## Supplementary material for "Adaptation is influenced by the complexity of environmental change during evolution in a dynamic environment": Lineage frequencies: random_smaller1.txt (part 161 of 235)

BC	0	24	32	56	80	104	128	136	160	184	192
TTTAGAAAAAAAAATTAGCTTTGTCGTACCTAAATTTCAAACTTATTTGCCT	0.0	5.337460613707569e-07	8.154202492491198e-07	4.23900939921985e-07	2.1074553551390154e-07	5.893181228358326e-07	2.6183167138592757e-07	1.376230720124687e-07	3.102248304823703e-07	2.218118866619976e-07	9.260769279136241e-08
TGAGAAAAACTTACTTCCTTCGGGGATACCTAAATTTCAAACTTATTTGCCT	0.0	0.0	0.0	0.0	2.1074553551390154e-07	0.0	8.72772237953092e-08	0.0	0.0	0.0	0.0
GATTAAACCCCTAATACGTTTGCAATTACCTAAATTTCAAACTTATTTGCCT	1.8308533496052705e-06	1.8013929571223677e-06	2.201634672975781e-06	1.9983901453422067e-06	2.107455355139015e-06	3.020255379530187e-06	1.6582672521120179e-06	2.546026832236395e-06	1.2408993219272826e-06	0.0	9.260769279136241e-08
GGGCAACCCGGTAACGGGGTTTGGGACATGGAACGAAAAACAAGTTTGATAA	2.3880695864380474e-07	6.671825767143209e-08	2.4462607477508675e-07	4.84458217053532e-07	5.619880947033518e-07	2.946590614179163e-07	2.6183167138592757e-07	1.376230720124687e-07	2.4817986438545645e-07	0.0	0.0
CCTTTAAAGTGGGAAGAGTTCCTAAATACCTAAATTTCAAACTTATTTGCCT	0.0	0.0	0.0	0.0	0.0	2.2099429606343725e-07	8.72772237953092e-08	0.0	0.0	0.0	0.0
TCCGAAAAGTTGAAAGGGTTTCGCTTCTGGCAAACGTTAACCAAGTTAAGTG	3.98011597738884e-06	4.670278036995581e-06	4.892521495490043e-06	5.813498604642384e-06	4.7768988049779125e-06	6.629828881903117e-06	5.7602967704949794e-06	5.36729980848628e-06	3.5365630675042985e-06	1.1829967288654232e-06	7.408615423313294e-07
TCAATAAAACTAAATCAATTTATAATCATGGAACGAAAAACAAGTTTGATAA	0.0	2.668730306859617e-07	9.785042990991779e-07	7.87244602711267e-07	2.1074553551390154e-07	2.2099429606343725e-07	0.0	4.128692160374061e-07	4.963597287720125e-07	0.0	0.0
TTAATAATACGAAAGCTCTTTGCCGGCGACAAATTAAAAAGCATGTTATGTG	0.0	0.0	3.261680997001157e-07	6.055727713166259e-08	7.024851183800573e-08	2.946590614179163e-07	8.72772237953092e-08	2.0643460801870306e-07	6.204496609647407e-08	7.393729555414279e-08	0.0
TAGCGAACACGGAACGGTATTTACTCCTGGCAAACGTTAACCAAGTTAAGTG	0.0	0.0	0.0	0.0	0.0	0.0	0.0	0.0	0.0	8.133102510957861e-07	1.1112923134916156e-06
GTTTTAATGAAGAACTTGTTTATAGCCGACAAATTAAAAAGCATGTTATGTG	5.572162368351491e-07	4.003095460283593e-07	4.892521495490043e-07	1.2111455426309398e-06	7.024851183800574e-07	8.83977184253749e-07	9.600494617484013e-07	1.0321730400935155e-06	1.2408993219272823e-07	7.393729555414279e-08	2.778230783745175e-07
AATTGAACCTATAAGTAGGTTTTTGACTGGCAAACGTTAACCAAGTTAAGTG	1.91045566915281e-06	2.401857276174821e-06	1.7939245483506363e-06	3.693993905032459e-06	4.355407733950109e-06	3.241249675594776e-06	2.705593937653442e-06	3.234142192298738e-06	1.8613489828964208e-06	5.175610688794303e-07	8.334692351224768e-07
AAGATAACCTACAATTAGCTTTTGTGCGACAAATTAAAAAGCATGTTATGTG	1.8308533496052705e-06	1.8681112147935665e-06	1.4677564486505206e-06	1.2111455426309398e-06	1.4049702367554877e-06	3.5359087370219065e-06	2.181930594877015e-06	2.1331576161989885e-06	1.4890791863193356e-06	2.957491822163558e-07	2.778230783745175e-07
AACTAAATATAGAAAGAGTTTTAAGTTACCTAAATTTCAAACTTATTTGCCT	0.0	0.0	6.523361993990621e-07	2.4222910852618794e-07	6.322366065417045e-07	2.2099429606343725e-07	5.236633427718551e-07	5.504922880498748e-07	5.584046948678268e-07	2.218118866619976e-07	0.0
TGATTAATAGGAAAATGCATTATATGTACCTAAATTTCAAACTTATTTGCCT	0.0	0.0	0.0	0.0	0.0	0.0	0.0	2.0643460801870306e-07	0.0	0.0	9.260769279136241e-08
AAAAAAAATAGAAAATGGCTTAAAGACTGGCAAACGTTAACCAAGTTAAGTG	7.960231954789539e-07	1.6012381841087714e-06	1.7939245483506363e-06	2.1800619767380035e-06	2.318200890652917e-06	3.6095735023729303e-06	2.0073761472886824e-06	1.4450422561366454e-06	9.92719457544025e-07	2.957491822163558e-07	1.8521538558229452e-07
TGCAATTCGAGAGTTGCTTGTGGTATCATGGAACGAAAAACAAGTTTGATAA	2.3880695864380474e-07	6.671825767143209e-08	8.1542024924912e-08	0.0	7.024851183800573e-08	7.366476535447908e-08	0.0	2.0643460801870306e-07	0.0	0.0	0.0
GATCCAATAAAGAATAAACTTCGTGGCTGGCAAACGTTAACCAAGTTAAGTG	2.2288649473429683e-06	2.6020120491884176e-06	2.038550623125723e-06	2.2406192538660823e-06	1.4049702367554877e-06	2.2099429606343724e-06	1.3964355807295194e-06	2.1331576161989885e-06	1.0547644236398392e-06	6.654356599870698e-07	1.8521538558229452e-07
CAAATAAACCGAAACTGTATTGACTCTCAAAAAAACACAATTTCGTTGGGTA	0.0	0.0	0.0	0.0	0.0	0.0	0.0	0.0	0.0	1.3308713199762932e-06	2.4078000125741317e-06
GCTGCAAAGTTTAAGAGCATTCAGGACATGGAACGAAAAACAAGTTTGATAA	1.7512510300577307e-06	2.6687303068596165e-06	1.4677564486505206e-06	2.2406192538660823e-06	3.161183032708523e-06	2.0626134299323248e-06	2.181930594877015e-06	2.2019691521994993e-06	2.605888576050591e-06	5.175610688794303e-07	5.556461567479593e-07
ACAATAATAAGTAAAGCGATTGTGTGTGGCAAACGTACAATTCTATTTGCTT	1.91045566915281e-06	2.6687303068596165e-06	1.6308404985005783e-06	1.574489205422534e-06	3.7231711274084043e-06	1.9152838992187596e-06	1.745544475906184e-06	2.1331576161989885e-06	1.364989254123309e-06	7.393729555414279e-08	2.778230783745175e-07
TACTGAAACTTGAAAATCTTTTATCGTTTAGAAAAATCAACAATTTTAATTG	0.0	0.0	4.0771012462397536e-07	0.0	0.0	0.0	0.0	0.0	0.0	0.0	0.0
ACGGCAACGCAGAACCTGCTTATAACCTGGCAAACGTTAACCAAGTTAAGTG	3.422899740556062e-06	3.936377202612394e-06	2.5278027726758968e-06	3.875665736428256e-06	5.338886899689361e-06	3.977897329139567e-06	5.06207898013022e-06	3.6470114083361445e-06	1.8613489828964208e-06	5.914983644337885e-07	7.408615423313294e-07
TCTTCAAAGCGAAAGATACTTGGAACTACCTAAATTTCAAACTTATTTGCCT	1.5124440714151118e-06	1.0674921227426801e-06	1.5492984735755496e-06	1.2111455426309398e-06	1.6157157722693894e-06	1.7679543685051943e-06	2.4437622662709437e-06	2.6836499042488636e-06	1.4890791863193356e-06	2.218118866619976e-07	1.8521538558229452e-07
ATACCAATAGGGAAACCAATTCATTGCATGGAACGAAAAACAAGTTTGATAA	7.164208759314142e-07	2.0015477301476286e-07	4.892521495490043e-07	3.0278638565773494e-07	0.0	2.946590614179163e-07	1.745544475906184e-07	2.0643460801870306e-07	1.861348982896421e-07	0.0	0.0
CTCGGAACCTCAAACTGTTTTGCTATTACCTAAATTTCAAACTTATTTGCCT	0.0	4.670278036995581e-07	8.1542024924912e-08	0.0	0.0	0.0	0.0	0.0	0.0	0.0	0.0
CTGTAAAGTCAGAAAGCCGTTCAATACATGGAACGAAAAACAAGTTTGATAA	1.194034793213094e-06	7.339008343855198e-07	1.6308404985005783e-06	1.9983901453422067e-06	1.0537276775695076e-06	1.7679543685051943e-06	1.0473266855437103e-06	1.6514768641496245e-06	8.686295253512965e-07	0.0	9.260769279136241e-08
CTTAAAACCTGAAATGGGTTTTTGTCCTGGCAAACGTTAACCAAGTTAAGTG	7.164208759314142e-07	1.2009286380815785e-06	8.154202492491198e-07	1.695603759690252e-06	1.4049702367554877e-06	9.576419496093798e-07	1.4837128045236855e-06	7.56926896068578e-07	2.4817986438545645e-07	0.0	0.0
CCATTAATGCGCAAGAGGGTTCCAGCCTGGCAAACGTTAACCAAGTTAAGTG	5.572162368351491e-07	5.337460613707569e-07	8.154202492491198e-07	6.05572771316626e-07	3.5124255918945033e-07	9.576419496093798e-07	1.920098923494516e-06	7.56926896068578e-07	4.3431476267509854e-07	0.0	9.260769279136241e-08
TAGTCAATGGAAAGAATGTTTTTCCACATGGAACGAAAAACAAGTTTGATAA	0.0	0.0	3.261680997001157e-07	1.8167183139464097e-07	0.0	0.0	8.72772237953092e-08	6.881153600623435e-08	0.0	0.0	0.0
TTGACAACACGTAACCTTATTTAGTCCTGGCAAACGTTAACCAAGTTAAGTG	0.0	0.0	0.0	0.0	0.0	0.0	0.0	0.0	0.0	0.0	2.778230783745175e-07
CAAACAACTAGGAAATGAGTTAGTGGCTGGCAAACGTTAACCAAGTTAAGTG	4.378127575138397e-06	5.3374606137075684e-06	3.9140171963896956e-06	3.815108459300177e-06	5.268638387847538e-06	4.419885921268745e-06	4.538415637353792e-06	4.059880624373551e-06	2.91611340653516e-06	7.393729555414279e-07	9.26076927913624e-07
AAAGCAATACGAAACCTAATTGTGGCCATGGAACGAAAAACAAGTTTGATAA	2.6268765450806665e-06	1.6679564417799702e-06	1.875466573275665e-06	1.695603759690252e-06	2.528946426166818e-06	2.6519315527635503e-06	1.3091583569239228e-06	1.0321730400935155e-06	1.2408993219272826e-06	0.0	0.0
TGACCAAAGTCCAATACTATTTTTGGCTGGCAAACGTTAACCAAGTTAAGTG	3.980115977388839e-07	8.006190920567186e-07	1.5492984735755496e-06	9.68916434107064e-07	3.5124255918945033e-07	1.399630541738558e-06	2.0946533710828487e-06	1.0321730400935155e-06	6.204496609647406e-07	2.218118866619976e-07	3.704307711656647e-07
CAAATAATCATAAATATTTTTTATGTAACAAAACATAAAACACAGTTACCAA	0.0	4.670278036995581e-07	5.9525678195154185e-06	3.3306502422408647e-06	4.214910710278031e-07	1.5469600724406051e-06	0.0	7.56926896068578e-07	8.065845592543827e-07	7.393729555414279e-08	0.0
AATGGAAGGGAGAATGAGTTTACTTCTACCTAAATTTCAAACTTATTTGCCT	0.0	0.0	2.4462607477508675e-07	1.2111455426309397e-07	1.404970236755488e-07	0.0	0.0	0.0	0.0	0.0	0.0
AGTCAAATTTGAAAAATGTTTCTCCTCGACAAATTAAAAAGCATGTTATGTG	0.0	0.0	0.0	0.0	7.727336302172533e-07	5.156533574813536e-07	8.72772237953092e-08	1.376230720124687e-07	6.204496609647407e-08	7.393729555414279e-08	0.0
CTTGTAATTTAAAATTATATTCAGTCAATTAAATATGTAATAGACTTCTCGT	0.0	4.003095460283593e-07	8.154202492491198e-07	8.47801879842814e-07	2.1074553551390154e-07	5.156533574813536e-07	0.0	3.440576800311718e-07	3.722697965792842e-07	0.0	0.0
TTACCAATGGATAACGAGATTTTAACTGGCAAACGTACAATTCTATTTGCTT	4.776139172876095e-06	3.7362224295987975e-06	4.2401852960898114e-06	4.17845212208021e-06	4.636401781305834e-06	6.187840289785457e-06	5.411187875306884e-06	4.954430592448874e-06	2.792023474339134e-06	3.6968647777071396e-07	4.63038463956812e-07
TTCGAAATAGATAATCTTTTTGTATGCTGGCAAACGTTAACCAAGTTAAGTG	0.0	0.0	0.0	0.0	0.0	2.2099429606343725e-07	1.745544475906184e-07	6.881153600623435e-08	6.204496609647407e-08	0.0	0.0
TTTAGAACACGGAACGGTTTTAAGTCCATGGAACGAAAAACAAGTTTGATAA	0.0	0.0	0.0	0.0	0.0	0.0	0.0	0.0	0.0	2.218118866619976e-07	1.8521538558229452e-07
ATTTTAAAACTAAAGATAGTTGTGCTTGGCAAACGTACAATTCTATTTGCTT	2.3880695864380474e-06	3.4026311412428037e-06	4.729437445639985e-06	1.4533746511548156e-06	1.8264613077832907e-06	3.904232563788543e-06	4.189306742177128e-06	2.9588960482738015e-06	1.5511241524118516e-06	2.218118866619976e-07	4.63038463956812e-07
CGCTCAAACTCAAACACGGTTCTTACCTGGCAAACGTTAACCAAGTTAAGTG	1.5124440714151118e-06	1.0007738650714813e-06	8.969622741741488e-07	1.150588265501705e-06	4.214910710278031e-07	2.2099429606343725e-07	1.745544475906184e-07	1.376230720124687e-07	0.0	0.0	0.0
CCTTCAAACACTAATAATCTTGAATGCGACAAATTAAAAAGCATGTTATGTG	3.1840927819134435e-07	1.334365153423976e-07	1.6308404985005786e-07	0.0	2.1074553551390154e-07	2.2099429606343725e-07	0.0	2.752461440249374e-07	6.204496609647407e-08	0.0	9.260769279136241e-08
CGGTGAAAAGTCAATGGCATTGTGTTTACCTAAATTTCAAACTTATTTGCCT	0.0	3.3359128835716047e-07	2.4462607477508675e-07	4.23900939921985e-07	2.8099404735225426e-07	1.0313067149638589e-06	6.982177903624736e-07	3.440576800311718e-07	3.102248304823703e-07	0.0	0.0
CTCACAACTAATAAATATCTTCACTCTACCTAAATTTCAAACTTATTTGCCT	6.368185563826887e-07	1.1342103804138792e-06	7.33878224324091e-07	1.332260096898658e-06	7.727336302172533e-07	8.83977184253749e-07	6.982177903624736e-07	1.3762307201246872e-06	2.4817986438545645e-07	0.0	2.778230783745175e-07
CCCAAAACATTTAACTAAATTTTCATTACCTAAATTTCAAACTTATTTGCCT	0.0	0.0	4.0771012462397536e-07	0.0	0.0	2.2099429606343725e-07	0.0	1.376230720124687e-07	0.0	0.0	0.0
CTTCAAATACGAAATAGTATTTGCGAACCCTAACACGAAACTGCGTTCGGAC	4.776139172876095e-07	2.668730306859617e-07	3.261680997001157e-07	6.05572771316626e-07	1.1239761894078604e-06	1.1049714803183382e-06	1.2218811331297565e-06	7.56926896068578e-07	7.445395931574688e-07	0.0	2.778230783745175e-07
CATGTAAGCTTAAAAGACTTTGCGTTAATTAAATATGTAATAGACTTCTCGT	0.0	2.668730306859617e-07	4.892521495490043e-07	6.66130048448173e-07	5.619880947033518e-07	2.2099429606343725e-07	8.72772237953092e-08	2.0643460801870306e-07	3.722697965792842e-07	1.4787459110871635e-07	0.0
CTGCCAATCGACAATTATATTCAGGACGACAAATTAAAAAGCATGTTATGTG	1.2736371127606338e-06	7.339008343855198e-07	8.969622741741488e-07	6.05572771316626e-07	4.214910710278031e-07	5.156533574813536e-07	1.0473266855437103e-06	3.440576800311718e-07	3.722697965792842e-07	7.393729555414279e-08	9.260769279136241e-08
ATAAAAACTGCGAATGTTTTTTACTCCGACAAATTAAAAAGCATGTTATGTG	0.0	0.0	2.4462607477508675e-07	1.8167183139464097e-07	4.917395828661558e-07	5.893181228358326e-07	5.236633427718551e-07	3.440576800311718e-07	1.2408993219272823e-07	0.0	0.0
TCACCAAGCGGCAAGGGGGTTCCGGGCGACAAATTAAAAAGCATGTTATGTG	5.572162368351491e-07	2.401857276174821e-06	2.3647187228258384e-06	2.2406192538660823e-06	2.318200890652917e-06	1.4732953070895817e-06	2.7928711614476085e-06	1.4450422561366454e-06	9.92719457544025e-07	1.4787459110871635e-07	4.63038463956812e-07
CCTGTAAGTATGAAGTGCATTTTTACCGACAAATTAAAAAGCATGTTATGTG	3.7413090187462207e-06	2.46857553384602e-06	2.6908868225259547e-06	1.5139319282944551e-06	1.334721724925232e-06	7.366476535447909e-07	1.745544475906184e-06	2.1331576161989885e-06	1.0547644236398392e-06	0.0	2.778230783745175e-07
TTGTAAATGTAGAAGTCGATTCTGCGCGACAAATTAAAAAGCATGTTATGTG	3.980115977388839e-07	1.334365153423976e-07	3.261680997001157e-07	3.63343662790438e-07	5.619880947033518e-07	2.2099429606343725e-07	1.745544475906184e-07	2.752461440249374e-07	6.204496609647407e-08	0.0	0.0
TTTTCAAATTCGAATATGTTTCTCTCTACCTAAATTTCAAACTTATTTGCCT	3.1840927819134435e-07	4.003095460283593e-07	4.892521495490043e-07	1.8167183139464097e-07	5.619880947033518e-07	1.4732953070895816e-07	1.745544475906184e-07	6.193038240561092e-07	2.4817986438545645e-07	7.393729555414279e-08	9.260769279136241e-08
CGCAAAAAGCGCAAAATCATTTGTCTCATGGAACGAAAAACAAGTTTGATAA	0.0	0.0	0.0	0.0	2.1074553551390154e-07	0.0	8.72772237953092e-08	6.881153600623435e-08	6.204496609647407e-08	2.218118866619976e-07	0.0
ACACCAACTGGAAATGGTTTTCGCTACGACAAATTAAAAAGCATGTTATGTG	1.6716487105101911e-06	1.2009286380815785e-06	4.0771012462397536e-07	6.66130048448173e-07	2.0372068432971926e-06	1.0313067149638589e-06	3.491088951812368e-07	7.56926896068578e-07	1.2408993219272823e-07	0.0	9.260769279136241e-08
CAGATAACCGTAAAAGATGTTAATGACATGGAACGAAAAACAAGTTTGATAA	0.0	0.0	0.0	3.0278638565773494e-07	7.024851183800573e-08	7.366476535447908e-08	0.0	0.0	0.0	0.0	0.0
ATTCGAAAATAAAAAGATATTTAATTTACCTAAATTTCAAACTTATTTGCCT	0.0	0.0	4.892521495490043e-07	0.0	0.0	0.0	0.0	0.0	0.0	0.0	0.0
AACGGAACTACTAAGCCTTTTACGACCGACAAATTAAAAAGCATGTTATGTG	2.3880695864380474e-07	4.003095460283593e-07	5.707941744740332e-07	1.8167183139464097e-07	0.0	7.366476535447908e-08	4.36386118976546e-07	0.0	6.204496609647407e-08	0.0	1.8521538558229452e-07
GTCTCAAACGCTAATGATATTTGAAATACCTAAATTTCAAACTTATTTGCCT	0.0	4.003095460283593e-07	0.0	0.0	0.0	0.0	0.0	0.0	0.0	0.0	0.0
AATTAAATCATTAACAAAATTGAATTCTGGCAAACGTTAACCAAGTTAAGTG	3.1840927819134435e-07	4.003095460283593e-07	2.4462607477508675e-07	4.84458217053532e-07	7.024851183800574e-07	3.6832382677239544e-07	8.72772237953092e-08	2.752461440249374e-07	0.0	7.393729555414279e-08	9.260769279136241e-08
CCTTTACTTGAAAAGCAGTTGAAACACGACAAATTAAAAAGCATGTTATGTG	2.3880695864380474e-07	6.671825767143209e-08	0.0	1.2111455426309397e-07	1.404970236755488e-07	1.4732953070895816e-07	8.72772237953092e-08	1.376230720124687e-07	0.0	0.0	0.0
CTTTCAAACCTGAAAATTGTTTACGCCATGGAACGAAAAACAAGTTTGATAA	3.1840927819134435e-07	1.334365153423976e-07	3.261680997001157e-07	2.4222910852618794e-07	2.8099404735225426e-07	8.103124188992698e-07	6.109405665671643e-07	4.816807520436406e-07	8.065845592543827e-07	0.0	0.0
TTGATAAGCTGCAATGTCGTTTCGGCCATGGAACGAAAAACAAGTTTGATAA	2.1492626277954287e-06	1.5345199264375725e-06	1.3046723988004629e-06	2.6039629166576767e-06	2.177703866980838e-06	3.1675849102437524e-06	1.745544475906184e-06	1.1697961121117079e-06	3.722697965792842e-07	1.4787459110871635e-07	9.260769279136241e-08
ATAATAAATGCCAACGAATTTCGGTAATCACAAGATTTAAATTTATTACGAC	4.218922936043318e-06	6.6051075094720105e-06	3.75093314655133e-06	1.029473711238611e-06	1.9669583314669368e-06	1.1049714803183382e-06	5.236633427718551e-07	2.0643460801870306e-07	0.0	0.0	0.0
GGTTTAAGACTAAAATTTTTAATCTACATGGAACGAAAAACAAGTTTGATAA	0.0	0.0	2.4462607477508675e-07	0.0	0.0	7.366476535447908e-08	0.0	6.881153600623435e-08	6.204496609647407e-08	0.0	0.0
AGCCTAACCATCAAAGGAGTTGATAGCTGGCAAACGTTAACCAAGTTAAGTG	2.308467266890508e-06	4.670278036995581e-07	1.223130373875434e-06	8.47801879842814e-07	1.334721724925232e-06	1.3259657763760162e-06	6.982177903624736e-07	1.7890999361620932e-06	3.102248304823703e-07	2.957491822163558e-07	9.260769279136241e-08
TTACTAAAATATAATCACTTTTCTTACATGGAACGAAAAACAAGTTTGATAA	0.0	2.0015477301476286e-07	1.6308404985005786e-07	9.08359156974361e-07	1.404970236755488e-07	5.893181228358326e-07	3.491088951812368e-07	4.816807520436406e-07	4.3431476267509854e-07	0.0	0.0
AGATTAAACCCCAAAACGCTTTTTGCCTGGCAAACGTTAACCAAGTTAAGTG	2.5472742255331265e-06	2.935603337544412e-06	3.2616809970011567e-06	2.6039629166576767e-06	2.73969196168072e-06	2.799261083477116e-06	3.1419800566357035e-06	4.335126768398488e-06	3.7847429318853573e-06	6.654356599870698e-07	3.704307711656647e-07
TCTAAAAACTTCAATGGTCTTGCTTTCTGGCAAACGTTAACCAAGTTAAGTG	0.0	4.670278036995581e-07	4.0771012462397536e-07	8.47801879842814e-07	1.0537276775695076e-06	8.83977184253749e-07	3.491088951812368e-07	9.63361504087281e-07	8.686295253512965e-07	2.218118866619976e-07	4.63038463956812e-07
ACTCAAAGATTAAAACTCCTTATTGGCGACAAATTAAAAAGCATGTTATGTG	5.0149461315187134e-06	3.7362224295987975e-06	6.6049040189156494e-06	7.448545087192997e-06	7.235596719314475e-06	5.303863105527101e-06	5.236633427718552e-06	5.642545952511218e-06	3.4745181014007883e-06	7.393729555414279e-08	3.704307711656647e-07
GTGGCAATGATGAAAGATGTTGGAATCATGGAACGAAAAACAAGTTTGATAA	3.1044904623659043e-06	1.8013929571223677e-06	1.0600463240242066e-06	1.5139319282944551e-06	2.4586979143249957e-06	1.3259657763760162e-06	3.0547028328301065e-06	2.1331576161989885e-06	3.722697965792842e-07	0.0	1.8521538558229452e-07
TTTAAAAACTAGAATGTTTTTCATGCTACCTAAATTTCAAACTTATTTGCCT	3.980115977388839e-07	6.671825767143209e-07	1.3862144237254916e-06	9.08359156974361e-07	1.5454672604391337e-06	1.3259657763760162e-06	1.745544475906184e-06	1.3762307201246872e-06	1.5511241524118516e-06	1.4787459110871635e-07	0.0
AGATAAACTTGCAATAATATTTATGTCATGGAACGAAAAACAAGTTTGATAA	0.0	3.3359128835716047e-07	4.892521495490043e-07	4.84458217053532e-07	0.0	7.366476535447908e-08	1.745544475906184e-07	6.881153600623435e-08	3.722697965792842e-07	0.0	0.0
TCCCAAACCTGCAACCTCATTGTTTTACCCTAACACGAAACTGCGTTCGGAC	6.527390202921966e-06	6.6051075094720105e-06	6.278735919215534e-06	5.207925833326913e-06	5.268638387847538e-06	5.230198340176077e-06	6.807623456036403e-06	4.885619056448363e-06	3.5365630675042985e-06	7.393729555414279e-08	4.63038463956812e-07
TCACGAAGTGAAAAGTGATTTCGGCTCATGGAACGAAAAACAAGTTTGATAA	4.776139172876095e-07	2.0015477301476286e-07	8.1542024924912e-08	1.8167183139464097e-07	3.5124255918945033e-07	0.0	0.0	6.881153600623435e-08	0.0	0.0	0.0
CACAGAATTATTAAAAAAGTTATTAGTACCTAAATTTCAAACTTATTTGCCT	0.0	0.0	3.261680997001157e-07	6.055727713166259e-08	1.404970236755488e-07	7.366476535447908e-08	0.0	6.881153600623435e-08	6.204496609647407e-08	0.0	0.0
GAAGCAATAGTCAATTTGATTGCTACCGACAAATTAAAAAGCATGTTATGTG	7.960231954789539e-07	2.0015477301476286e-07	8.1542024924912e-08	3.0278638565773494e-07	2.8099404735225426e-07	1.4732953070895816e-07	3.491088951812368e-07	0.0	6.204496609647407e-08	0.0	0.0
ATCTCAAACTTTAACTACGTTGGCACTACATAACAAAAAAATCGATTGACAC	0.0	0.0	0.0	0.0	0.0	0.0	0.0	0.0	0.0	2.218118866619976e-07	1.8521538558229452e-07
GGTCAAAGGCGTAATCTGTTTGGATGACCCTAACACGAAACTGCGTTCGGAC	2.069660308247889e-06	3.536067656585201e-06	2.120092648050752e-06	1.6350464825506126e-06	3.0909345208667e-06	2.2836077259853958e-06	2.0946533710828487e-06	2.408403760223926e-06	1.4890791863193356e-06	5.175610688794303e-07	9.260769279136241e-08
AATACAAACAACAAGTAATTTAGGTACGACAAATTAAAAAGCATGTTATGTG	0.0	0.0	0.0	0.0	0.0	2.946590614179163e-07	2.6183167138592757e-07	0.0	6.204496609647407e-08	0.0	0.0
GCTAGAACTAGAAAAGTTTTTCGAAGCGACAAATTAAAAAGCATGTTATGTG	3.980115977388839e-07	1.0007738650714813e-06	3.261680997001157e-07	3.0278638565773494e-07	4.214910710278031e-07	4.419885921268745e-07	1.745544475906184e-07	4.816807520436406e-07	1.861348982896421e-07	0.0	9.260769279136241e-08
CGACTAATATACAAGAGTATTAAAGTCATGGAACGAAAAACAAGTTTGATAA	1.91045566915281e-06	2.6687303068596165e-06	3.3432230219261856e-06	3.815108459300177e-06	3.7231711274084043e-06	2.725596318114574e-06	2.0073761472886824e-06	2.6148383682369056e-06	2.5438436099580754e-06	2.957491822163558e-07	2.778230783745175e-07
AGTACAATCGTTAAAGGCTTTTGTAACGACAAATTAAAAAGCATGTTATGTG	0.0	0.0	0.0	0.0	0.0	0.0	0.0	0.0	3.102248304823703e-07	0.0	0.0
CTTGTAAATTTGAACTCCATTTTAAGTACCTAAATTTCAAACTTATTTGCCT	2.3880695864380474e-07	0.0	0.0	1.8167183139464097e-07	0.0	7.366476535447908e-08	8.72772237953092e-08	6.881153600623435e-08	1.861348982896421e-07	0.0	0.0
TACGCAAGTCTAAAGCACTTTGGTAACATGGAACGAAAAACAAGTTTGATAA	0.0	0.0	0.0	0.0	2.8099404735225426e-07	1.4732953070895816e-07	0.0	0.0	0.0	0.0	0.0
TGGTGAAGACGTAACGGTATTTAGTCCTGGCAAACGTTAACCAAGTTAAGTG	0.0	0.0	0.0	0.0	0.0	0.0	0.0	0.0	0.0	2.218118866619976e-07	0.0
GCCGAAATATCTAACCTTATTTGCCGCATGGAACGAAAAACAAGTTTGATAA	3.980115977388839e-07	2.0015477301476286e-07	5.707941744740332e-07	4.84458217053532e-07	7.024851183800573e-08	7.366476535447908e-08	5.236633427718551e-07	6.881153600623435e-08	1.861348982896421e-07	0.0	0.0
TGGAAAAAAGAAAATTGTATTACCCGTACCTAAATTTCAAACTTATTTGCCT	0.0	0.0	2.4462607477508675e-07	0.0	0.0	0.0	0.0	0.0	0.0	0.0	0.0
TTAAAAACCACAAAAGACTTTTTTCTCATGGAACGAAAAACAAGTTTGATAA	7.960231954789539e-07	1.0674921227426801e-06	2.120092648050752e-06	2.3617338081338007e-06	1.264473213083409e-06	1.6942896031541705e-06	6.982177903624736e-07	1.3074191841241766e-06	9.92719457544025e-07	0.0	1.8521538558229452e-07
CTCTCAACCGGAAAATAGATTCAACCCTGGCAAACGTTAACCAAGTTAAGTG	0.0	0.0	0.0	0.0	0.0	2.2099429606343725e-07	8.72772237953092e-08	1.376230720124687e-07	0.0	0.0	0.0
TCGCAAAATTTGAAAGTATTTGTTGATACCTAAATTTCAAACTTATTTGCCT	1.1144324736702983e-06	1.5345199264375725e-06	1.7123825234256073e-06	3.088421133716989e-06	1.264473213083409e-06	1.399630541738558e-06	1.2218811331297565e-06	1.7890999361620932e-06	1.364989254123309e-06	2.218118866619976e-07	3.704307711656647e-07
GTACTAAGATATAATGCAGTTTTATGACCCTAACACGAAACTGCGTTCGGAC	4.059718296948239e-06	5.604333644392364e-06	4.4032693459398685e-06	4.1178948449521315e-06	5.338886899689361e-06	4.7882097480469e-06	4.8002473087362905e-06	4.059880624373551e-06	2.667933542154102e-06	6.654356599870698e-07	7.408615423313294e-07
CTAATAATCCACAATCGAGTTAGGACCATGGAACGAAAAACAAGTTTGATAA	2.1492626277954287e-06	1.0674921227426801e-06	4.0771012462397536e-07	4.84458217053532e-07	1.1239761894078604e-06	1.6942896031541705e-06	3.0547028328301065e-06	9.63361504087281e-07	8.686295253512965e-07	0.0	0.0
TCTTTAAGAAATAATGACCTTTTTGGCGACAAATTAAAAAGCATGTTATGTG	3.980115977388839e-07	4.670278036995581e-07	4.892521495490043e-07	9.08359156974361e-07	1.6157157722693894e-06	1.1049714803183382e-06	7.854950141577828e-07	1.8579114721740514e-06	9.92719457544025e-07	7.393729555414279e-08	0.0
ACCTGAAGCGGAAATGCTTTTAAGTGTACCTAAATTTCAAACTTATTTGCCT	0.0	0.0	0.0	2.4222910852618794e-07	2.8099404735225426e-07	0.0	0.0	0.0	0.0	0.0	0.0
CTTAGAATAGGGAAGTCCCTTTCATTCATGGAACGAAAAACAAGTTTGATAA	1.2736371127606338e-06	7.339008343855198e-07	1.223130373875434e-06	1.029473711238611e-06	2.247952378811094e-06	2.2099429606343724e-06	6.982177903624736e-07	1.582665328149114e-06	4.3431476267509854e-07	2.218118866619976e-07	2.778230783745175e-07
AATCAAACACACAACATTCTTTATTCCATGGAACGAAAAACAAGTTTGATAA	0.0	0.0	0.0	0.0	0.0	2.946590614179163e-07	2.6183167138592757e-07	1.376230720124687e-07	1.2408993219272823e-07	7.393729555414279e-08	9.260769279136241e-08
AGGAAAAGCCTGAATCTAATTTACGGCGACAAATTAAAAAGCATGTTATGTG	5.572162368351491e-07	2.0015477301476286e-07	4.892521495490043e-07	6.05572771316626e-07	2.8099404735225426e-07	2.946590614179163e-07	1.745544475906184e-07	2.0643460801870306e-07	0.0	0.0	0.0
TACCCAAGCCCAAACCGGGTTTGTAGATCACAAGATTTAAATTTATTACGAC	9.55227834575219e-07	1.334365153423976e-06	2.4462607477508675e-07	3.63343662790438e-07	2.1074553551390154e-07	7.366476535447908e-08	0.0	0.0	0.0	0.0	0.0
ACCAGAATCACGAATGAGGTTAGAGGTGGCAAACGTACAATTCTATTTGCTT	1.0985120097607903e-05	8.940246527963968e-06	5.544857694890274e-06	7.933003304252308e-06	6.884354160116927e-06	5.672186932293738e-06	8.29133626054866e-06	6.055415168548624e-06	3.5365630675042985e-06	1.4787459110871635e-07	1.1112923134916156e-06
AGTATAATCAGTAATGTTGTTGGCGTAACAAAACATAAAACACAGTTACCAA	2.467671905985587e-06	1.6012381841087714e-06	1.4677564486505206e-06	3.815108459300177e-06	1.9669583314669368e-06	3.241249675594776e-06	1.745544475906184e-06	2.064346080187031e-06	1.5511241524118516e-06	0.0	9.260769279136241e-08
ATTGTAATTTACAATTATGTTGGTGTAACAAAACATAAAACACAGTTACCAA	2.3880695864380474e-07	2.668730306859617e-07	8.1542024924912e-08	1.8167183139464097e-07	0.0	2.946590614179163e-07	8.72772237953092e-08	6.881153600623435e-08	0.0	0.0	0.0
CATTAAATGGCAAATCTGTTTGCTAACTGGCAAACGTTAACCAAGTTAAGTG	0.0	0.0	0.0	0.0	4.214910710278031e-07	3.6832382677239544e-07	3.491088951812368e-07	3.440576800311718e-07	6.824946270616545e-07	2.957491822163558e-07	1.8521538558229452e-07
AATCCAACTCGGAAAAACTTTTTTAGCGACAAATTAAAAAGCATGTTATGTG	7.960231954789539e-07	1.2009286380815785e-06	1.0600463240242066e-06	1.2717028197705791e-06	1.6157157722693894e-06	1.620624837803147e-06	6.982177903624736e-07	1.8579114721740514e-06	9.306744914471109e-07	2.218118866619976e-07	1.8521538558229452e-07
AAGCGAATAATGAACTTGCTTCTGTGTACCTAAATTTCAAACTTATTTGCCT	6.368185563826887e-07	1.4678016687663737e-06	5.707941744740332e-07	7.87244602711267e-07	1.334721724925232e-06	6.629828881903117e-07	9.600494617484013e-07	2.0643460801870306e-07	3.102248304823703e-07	7.393729555414279e-08	1.8521538558229452e-07
CTAAGAAAAGACAAATGATTTTCGGACGACAAATTAAAAAGCATGTTATGTG	3.980115977388839e-07	3.3359128835716047e-07	3.261680997001157e-07	9.08359156974361e-07	9.83479165731155e-07	5.156533574813536e-07	1.2218811331297565e-06	1.3762307201246872e-06	3.722697965792842e-07	7.393729555414279e-08	9.260769279136241e-08
TACAGAATTTAAAATTGAGTTATATCCATGGAACGAAAAACAAGTTTGATAA	4.776139172876095e-07	5.337460613707569e-07	7.33878224324091e-07	7.2668732557972e-07	1.1239761894078604e-06	2.2099429606343724e-06	1.1346039093390196e-06	1.7202884001615827e-06	4.963597287720125e-07	2.957491822163558e-07	3.704307711656647e-07
CGCCGAAACGATAACGCGATTGGGAACATGGAACGAAAAACAAGTTTGATAA	5.253753090161333e-06	3.869658944941196e-06	2.8539708723760122e-06	3.270092965112786e-06	2.528946426166818e-06	3.683238267723954e-06	5.585742322895217e-06	2.8212729762613328e-06	1.6131691185043677e-06	1.4787459110871635e-07	6.482538495401822e-07
TACGCAATTGTCAATCAATTTTGATACGACAAATTAAAAAGCATGTTATGTG	7.243811078861682e-06	6.2047979634448174e-06	7.501866293090968e-06	7.448545087192997e-06	5.057892852333636e-06	6.335169820487505e-06	6.633069008448071e-06	4.885619056448363e-06	2.91611340653516e-06	2.218118866619976e-07	1.018684620705847e-06
TATTAAATAGAGAATGTTTTTCCATGCATGGAACGAAAAACAAGTTTGATAA	1.3532394323200329e-06	2.134984245490026e-06	2.038550623125723e-06	2.119504699609925e-06	9.83479165731155e-07	1.399630541738558e-06	1.3964355807295194e-06	1.7890999361620932e-06	1.0547644236398392e-06	2.218118866619976e-07	9.260769279136241e-08
TATAGAAACTCGAACCGATTTGGGGATACCTAAATTTCAAACTTATTTGCCT	1.2736371127606338e-06	6.004643190431222e-07	1.1415883489492356e-06	7.2668732557972e-07	5.619880947033518e-07	7.366476535447909e-07	1.745544475906184e-07	3.440576800311718e-07	3.722697965792842e-07	7.393729555414279e-08	2.778230783745175e-07
TTGAAAAGCACCAAGGTGCTTGGGAAGCCGAAATTACAAAATGTTTTGAATT	0.0	0.0	0.0	0.0	0.0	0.0	0.0	0.0	0.0	0.0	1.8521538558229452e-07
ATCCAAACAGATAAAAAACTTTGTGTCATGGAACGAAAAACAAGTTTGATAA	3.1840927819134435e-07	6.671825767143209e-07	8.154202492491198e-07	1.090030988370158e-06	1.1942247012415864e-06	1.620624837803147e-06	1.745544475906184e-06	2.2707806882114573e-06	8.065845592543827e-07	0.0	0.0
AATCGAATAATTAATTACATTACCTCTACCTAAATTTCAAACTTATTTGCCT	3.1840927819134435e-07	2.0015477301476286e-07	8.154202492491198e-07	2.4222910852618794e-07	7.024851183800573e-08	3.6832382677239544e-07	5.236633427718551e-07	2.0643460801870306e-07	0.0	0.0	0.0
ATAATAATAATGAAAAACCTTTGTGCCATGGAACGAAAAACAAGTTTGATAA	7.960231954789539e-07	8.006190920567186e-07	8.154202492491198e-07	7.2668732557972e-07	4.917395828661558e-07	1.178636245673969e-06	1.0473266855437103e-06	1.6514768641496245e-06	3.722697965792842e-07	0.0	0.0
TTGCGAACACGGAACAGTATTTAGTACTGGCAAACGTTAACCAAGTTAAGTG	0.0	0.0	0.0	0.0	0.0	0.0	0.0	0.0	0.0	0.0	1.8521538558229452e-07
TTAATAAACAAGAGACGGGTTGTGGACATGGAACGAAAAACAAGTTTGATAA	0.0	2.668730306859617e-07	2.4462607477508675e-07	3.63343662790438e-07	0.0	0.0	0.0	6.881153600623435e-08	0.0	0.0	9.260769279136241e-08
CGATAAATTATCAAAGACCTTTTTTACATGGAACGAAAAACAAGTTTGATAA	0.0	0.0	0.0	0.0	0.0	0.0	0.0	0.0	0.0	0.0	1.8521538558229452e-07
GCTGGAATTTGAAACATGGTTGTGCCCGACAAATTAAAAAGCATGTTATGTG	2.467671905985587e-06	1.4678016687663737e-06	7.33878224324091e-07	1.2717028197705791e-06	1.9669583314669368e-06	1.620624837803147e-06	2.618316713859276e-06	2.1331576161989885e-06	9.306744914471109e-07	0.0	9.260769279136241e-08
TTGAGAATAATAAACAATGTTCTTGATACCTAAATTTCAAACTTATTTGCCT	0.0	3.3359128835716047e-07	4.892521495490043e-07	3.63343662790438e-07	1.404970236755488e-07	5.156533574813536e-07	0.0	5.504922880498748e-07	5.584046948678268e-07	0.0	9.260769279136241e-08
TTACGAAAATGAAACCAGTTTGGTTGCTGGCAAACGTTAACCAAGTTAAGTG	1.0348301541227585e-06	6.671825767143209e-07	8.969622741741488e-07	1.090030988370158e-06	3.0206860090364446e-06	1.0313067149638589e-06	1.920098923494516e-06	1.4450422561366454e-06	6.824946270616545e-07	2.957491822163558e-07	1.8521538558229452e-07
CTCGAAAGAATTAACTGTTTTGACATAATTAAATATGTAATAGACTTCTCGT	0.0	2.0015477301476286e-07	0.0	6.05572771316626e-07	1.404970236755488e-07	4.419885921268745e-07	0.0	6.193038240561092e-07	4.963597287720125e-07	0.0	0.0
GACTCAAATCACAACTGAGTTTTTAGTACCTAAATTTCAAACTTATTTGCCT	3.1840927819134435e-07	2.668730306859617e-07	4.0771012462397536e-07	4.84458217053532e-07	4.917395828661558e-07	1.4732953070895816e-07	4.36386118976546e-07	2.752461440249374e-07	6.204496609647407e-08	0.0	9.260769279136241e-08
AACATAACTCAAAACTCAGTTGCATTCGACAAATTAAAAAGCATGTTATGTG	5.492560048803952e-06	5.470897129049966e-06	4.4032693459398685e-06	6.6007432073536505e-06	4.285159222119853e-06	5.819516463007303e-06	5.236633427718552e-06	6.949965136635393e-06	4.6533724572355545e-06	1.109059433309988e-06	1.3891153918725875e-06
GACTAACAATGTCCTTCTCATATAACCATGGAACGAAAAACAAGTTTGATAA	2.3880695864380474e-07	6.671825767143209e-08	0.0	0.0	7.024851183800573e-08	1.4732953070895816e-07	1.745544475906184e-07	0.0	0.0	0.0	0.0
CTTTAAATATGGAATTATCTTGCCGGTACCTAAATTTCAAACTTATTTGCCT	0.0	2.0015477301476286e-07	8.154202492491198e-07	5.45015494185079e-07	3.5124255918945033e-07	1.4732953070895816e-07	1.745544475906184e-07	1.376230720124687e-07	1.2408993219272823e-07	0.0	0.0
TGGGTAAGCACAAATCATTTTAGTTGATCACAAGATTTAAATTTATTACGAC	0.0	2.668730306859617e-07	0.0	0.0	0.0	0.0	0.0	0.0	0.0	0.0	0.0
TGACAAAAATTAAAAGATGTTGCTTTTGGCAAACGTACAATTCTATTTGCTT	4.776139172876095e-07	2.668730306859617e-07	8.1542024924912e-08	1.8167183139464097e-07	7.024851183800574e-07	8.83977184253749e-07	4.36386118976546e-07	6.881153600623435e-08	1.861348982896421e-07	7.393729555414279e-08	0.0
CTTTAAAAAAGAAAAACGATTTTGTCCTGGCAAACGTTAACCAAGTTAAGTG	7.164208759314142e-07	2.0015477301476286e-07	1.223130373875434e-06	5.45015494185079e-07	4.917395828661558e-07	5.893181228358326e-07	3.491088951812368e-07	8.945499680810466e-07	4.3431476267509854e-07	1.4787459110871635e-07	0.0
TGATAAAGGCGTAAAGCGTTTAAAGAAATTAAATATGTAATAGACTTCTCGT	3.1840927819134435e-07	1.8681112147935665e-06	4.892521495490043e-06	3.270092965112786e-06	1.334721724925232e-06	1.1049714803183382e-06	2.6183167138592757e-07	1.4450422561366454e-06	1.2408993219272826e-06	1.4787459110871635e-07	0.0
TTTAGAAATAGGAAGAATTTTTTTGTTACCTAAATTTCAAACTTATTTGCCT	0.0	0.0	3.261680997001157e-07	1.2111455426309397e-07	7.024851183800573e-08	0.0	0.0	0.0	0.0	0.0	0.0
TCCTAAAGTATAAACCTAATTAATGTCGACAAATTAAAAAGCATGTTATGTG	1.3532394323200329e-06	7.339008343855198e-07	8.154202492491198e-07	1.3928173740267368e-06	1.1239761894078604e-06	3.6832382677239544e-07	5.236633427718551e-07	9.63361504087281e-07	8.065845592543827e-07	7.393729555414279e-08	2.778230783745175e-07
TTGCCCACACGGAACGGTATTTAGTCCTGGCAAACGTTAACCAAGTTAAGTG	0.0	0.0	0.0	0.0	0.0	0.0	0.0	0.0	0.0	2.218118866619976e-07	4.63038463956812e-07
ACGTTAACCAGTAATTCCATTATAGCATCACAAGATTTAAATTTATTACGAC	4.537332214233476e-06	4.0030954602835924e-06	1.3862144237254916e-06	1.332260096898658e-06	1.0537276775695076e-06	5.893181228358326e-07	3.491088951812368e-07	0.0	1.2408993219272823e-07	0.0	0.0
CATAGAACAGCGAAAGGTGGTTGGGATGGCAAACGTACAATTCTATTTGCTT	0.0	0.0	0.0	0.0	0.0	0.0	2.6183167138592757e-07	6.881153600623435e-08	6.204496609647407e-08	0.0	0.0
TCTAGAACACGGAACGGTATTTAGTCCTGGCAAACGTTAACCAAGTTAAGTG	0.0	0.0	0.0	0.0	0.0	0.0	0.0	0.0	5.584046948678268e-07	1.4787459110871634e-06	8.334692351224768e-07
CTAAAAATAGTCAAACGCATTCCTATCGACAAATTAAAAAGCATGTTATGTG	8.756255150264934e-07	1.0007738650714813e-06	7.33878224324091e-07	6.05572771316626e-07	7.727336302172533e-07	1.0313067149638589e-06	6.982177903624736e-07	4.128692160374061e-07	6.824946270616545e-07	0.0	1.8521538558229452e-07
AATGTAAATTTGAATTCGCTTAACATCATGGAACGAAAAACAAGTTTGATAA	1.6716487105101911e-06	5.337460613707569e-07	4.0771012462397536e-07	7.87244602711267e-07	2.8099404735225426e-07	2.2099429606343725e-07	8.72772237953092e-08	6.881153600623435e-08	0.0	0.0	0.0
GTCATAAACTACGACGGGATTCCGCTCATGGAACGAAAAACAAGTTTGATAA	0.0	0.0	0.0	0.0	0.0	0.0	2.6183167138592757e-07	0.0	0.0	0.0	0.0
TCCTCAATCACCAAATTAGTTGTGAAACCCTAACACGAAACTGCGTTCGGAC	0.0	0.0	0.0	0.0	0.0	2.2099429606343725e-07	0.0	6.881153600623435e-08	0.0	0.0	0.0
CTGTAAATTATTAAGATACTTGTCTATACCTAAATTTCAAACTTATTTGCCT	0.0	3.3359128835716047e-07	2.4462607477508675e-07	2.4222910852618794e-07	0.0	7.366476535447908e-08	2.6183167138592757e-07	0.0	0.0	0.0	0.0
TCACCAACACTTAAATATGTTGGTTACGACAAATTAAAAAGCATGTTATGTG	0.0	0.0	0.0	0.0	2.1074553551390154e-07	0.0	0.0	0.0	0.0	0.0	0.0
CATTGAAATTTGAACTTTTTTTTCTCCGACAAATTAAAAAGCATGTTATGTG	1.3532394323200329e-06	2.268420760832424e-06	2.8539708723760122e-06	2.7250774709253947e-06	1.0537276775695076e-06	1.4732953070895817e-06	9.600494617484013e-07	9.63361504087281e-07	3.102248304823703e-07	0.0	0.0
GCCGGAAGTTTCAACGCGCTTCGAGACGACAAATTAAAAAGCATGTTATGTG	6.368185563826887e-07	8.673373497279175e-07	4.892521495490043e-07	1.090030988370158e-06	3.5124255918945033e-07	9.576419496093798e-07	1.745544475906184e-07	1.376230720124687e-07	6.204496609647407e-08	0.0	0.0
GTTGTAAGCAATAAAAAGGTTAGTTATGGCAAACGTACAATTCTATTTGCTT	1.6716487105101911e-06	1.8681112147935665e-06	2.2831766979008095e-06	2.3617338081338007e-06	1.9669583314669368e-06	2.504602022049985e-06	1.920098923494516e-06	2.9588960482738015e-06	1.3029442880307928e-06	3.6968647777071396e-07	1.8521538558229452e-07
TAGTGAAGGGTGAAGCAAGTTTCAGCATCACAAGATTTAAATTTATTACGAC	0.0	3.3359128835716047e-07	2.4462607477508675e-07	0.0	2.1074553551390154e-07	0.0	8.72772237953092e-08	0.0	0.0	0.0	0.0
TAGAGAAATCATAACAATATTGTTAACATGGAACGAAAAACAAGTTTGATAA	2.069660308247889e-06	1.9348294724647656e-06	3.2616809970011567e-06	1.332260096898658e-06	2.107455355139015e-06	2.6519315527635503e-06	2.0073761472886824e-06	2.7524614402493743e-06	1.2408993219272826e-06	7.393729555414279e-08	1.8521538558229452e-07
AAGACAACGAGGAAGAAGATTGGGGGCGACAAATTAAAAAGCATGTTATGTG	8.517448191622316e-06	5.871206675077159e-06	6.1156518693654765e-06	7.448545087192997e-06	9.83479165731155e-06	6.998152708681271e-06	6.633069008448071e-06	7.225211280660331e-06	3.660652999689331e-06	7.393729555414279e-07	1.2039000062924445e-06
CAAAGAATCTAGAAACAAGTTTTCGCCATGGAACGAAAAACAAGTTTGATAA	0.0	3.3359128835716047e-07	8.969622741741488e-07	7.87244602711267e-07	9.83479165731155e-07	2.2099429606343725e-07	7.854950141577828e-07	2.0643460801870306e-07	1.2408993219272823e-07	7.393729555414279e-08	0.0
AGTTAAATATTAAATTTCGTTTGGTTTACCTAAATTTCAAACTTATTTGCCT	0.0	0.0	3.261680997001157e-07	0.0	1.404970236755488e-07	4.419885921268745e-07	1.745544475906184e-07	1.376230720124687e-07	1.2408993219272823e-07	0.0	0.0
TGTAAAAAGCACAACTGGGTTGATTACGACAAATTAAAAAGCATGTTATGTG	2.308467266890508e-06	1.4010834110951748e-06	1.3046723988004629e-06	1.150588265501705e-06	1.1239761894078604e-06	9.576419496093798e-07	3.491088951812368e-07	4.816807520436406e-07	5.584046948678268e-07	7.393729555414279e-08	9.260769279136241e-08
TAGAGAACACGTAACCGTATTTAGTCCTGGCAAACGTTAACCAAGTTAAGTG	0.0	0.0	0.0	0.0	0.0	0.0	5.236633427718551e-07	6.881153600623435e-08	8.065845592543827e-07	3.99261395992888e-06	3.3338769404856046e-06
TACTTAAATTGGAATTATTTTTCTGCTACCTAAATTTCAAACTTATTTGCCT	3.1840927819134435e-07	1.4010834110951748e-06	8.154202492491198e-07	9.68916434107064e-07	8.429821420556062e-07	7.366476535447909e-07	7.854950141577828e-07	6.193038240561092e-07	6.204496609647406e-07	0.0	0.0
AGTACAATAGAGAAGTACGTTTGGCGCGACAAATTAAAAAGCATGTTATGTG	2.2288649473429683e-06	2.201702503161225e-06	5.707941744740332e-07	1.756161036818331e-06	1.334721724925232e-06	1.178636245673969e-06	1.745544475906184e-06	2.477215296224437e-06	1.2408993219272826e-06	7.393729555414279e-08	4.63038463956812e-07
TATCAAATTTGGACCGAGTTTAACTACGACAAATTAAAAAGCATGTTATGTG	0.0	0.0	3.261680997001157e-07	1.8167183139464097e-07	7.024851183800573e-08	1.4732953070895816e-07	0.0	6.881153600623435e-08	6.204496609647407e-08	0.0	0.0
CTTACAATATGAAACTTGTTTCCTTACGACAAATTAAAAAGCATGTTATGTG	1.194034793213094e-06	2.668730306859617e-07	4.892521495490043e-07	6.66130048448173e-07	1.404970236755488e-07	2.946590614179163e-07	0.0	2.752461440249374e-07	3.102248304823703e-07	7.393729555414279e-08	0.0
TGAGCAATTGTTAAGAACATTGGATCCGACAAATTAAAAAGCATGTTATGTG	2.467671905985587e-06	1.1342103804138792e-06	9.785042990991779e-07	8.47801879842814e-07	9.83479165731155e-07	1.178636245673969e-06	1.745544475906184e-06	8.945499680810466e-07	6.824946270616545e-07	0.0	9.260769279136241e-08
ATATAAAGCGTGAACGAACTTCTCTGTACCTAAATTTCAAACTTATTTGCCT	8.756255150264934e-07	1.2009286380815785e-06	1.3046723988004629e-06	1.4533746511548156e-06	7.727336302172533e-07	7.366476535447909e-07	1.0473266855437103e-06	1.0321730400935155e-06	8.065845592543827e-07	0.0	9.260769279136241e-08
CTTAAAATTCCAAATAATCTTTTGGACAAGCAAAGAAGAAAGCCATTAACCG	0.0	0.0	8.154202492491198e-07	7.87244602711267e-07	7.024851183800573e-08	2.946590614179163e-07	8.72772237953092e-08	0.0	3.102248304823703e-07	0.0	0.0
ACATAAAAGCTAAACCCTGTTTAACTCGACAAATTAAAAAGCATGTTATGTG	0.0	2.668730306859617e-07	5.707941744740332e-07	2.4222910852618794e-07	0.0	2.2099429606343725e-07	1.745544475906184e-07	1.376230720124687e-07	3.722697965792842e-07	0.0	0.0
ACCCAAATACATAAGGACGTTATATTCGACAAATTAAAAAGCATGTTATGTG	0.0	0.0	0.0	2.4222910852618794e-07	1.404970236755488e-07	1.4732953070895816e-07	0.0	2.0643460801870306e-07	0.0	0.0	0.0
TAGCGAATCATGAAGTGAATTCGATCTACCTAAATTTCAAACTTATTTGCCT	1.2736371127606338e-06	4.670278036995581e-07	8.1542024924912e-08	1.8167183139464097e-07	7.024851183800573e-08	2.2099429606343725e-07	0.0	6.881153600623435e-08	0.0	0.0	0.0
TACCTAACATGCAATGAATTTTTCTACTGGCAAACGTTAACCAAGTTAAGTG	6.368185563826887e-07	1.334365153423976e-06	1.3046723988004629e-06	1.3928173740267368e-06	1.1239761894078604e-06	8.103124188992698e-07	7.854950141577828e-07	4.816807520436406e-07	4.3431476267509854e-07	1.4787459110871635e-07	9.260769279136241e-08
TCCCGAAAGTCCAATTATGTTACTTCTACCTAAATTTCAAACTTATTTGCCT	3.980115977388839e-07	2.668730306859617e-07	5.707941744740332e-07	5.45015494185079e-07	4.214910710278031e-07	5.893181228358326e-07	2.6183167138592757e-07	1.376230720124687e-07	1.861348982896421e-07	0.0	0.0
CGGACAATCTTCAAACAGATTGTGCCCGACAAATTAAAAAGCATGTTATGTG	7.323413398409222e-06	4.336686748639587e-06	2.7724288474509833e-06	3.6334366279043803e-06	2.3884494024947394e-06	3.830567798437519e-06	4.8002473087362905e-06	3.7846344803486136e-06	2.792023474339134e-06	2.218118866619976e-07	9.260769279136241e-08
TAGATAAGCTATAAAACAGTTAGGGTCGACAAATTAAAAAGCATGTTATGTG	0.0	2.668730306859617e-07	0.0	0.0	0.0	0.0	0.0	0.0	0.0	0.0	0.0
CTCGTAAGGGCAAACAGTATTCTTTGTACCTAAATTTCAAACTTATTTGCCT	7.960231954789539e-07	6.004643190431222e-07	1.0600463240242066e-06	4.23900939921985e-07	1.4752187485973108e-06	1.2523010110249926e-06	6.982177903624736e-07	1.513853792137156e-06	5.584046948678268e-07	2.218118866619976e-07	1.8521538558229452e-07
AGGAAAAATCCCAATGTTATTTGCAATACCTAAATTTCAAACTTATTTGCCT	0.0	5.337460613707569e-07	4.892521495490043e-07	3.63343662790438e-07	7.727336302172533e-07	5.893181228358326e-07	2.6183167138592757e-07	6.881153600623435e-08	0.0	0.0	9.260769279136241e-08
GGCTTAATAAGGAAGAAGGTTTATCGCGACAAATTAAAAAGCATGTTATGTG	3.502502060103602e-06	1.8681112147935665e-06	2.3647187228258384e-06	2.301176531005722e-06	3.3016800563806017e-06	3.0939201448927286e-06	3.0547028328301065e-06	3.7846344803486136e-06	1.364989254123309e-06	2.957491822163558e-07	5.556461567479593e-07
TGGCTAACGGGAAATTCGTTTGTCGATGGCAAACGTACAATTCTATTTGCTT	1.2736371127606338e-06	1.8013929571223677e-06	2.3647187228258384e-06	2.301176531005722e-06	1.264473213083409e-06	8.83977184253749e-07	8.72772237953092e-07	7.56926896068578e-07	4.3431476267509854e-07	7.393729555414279e-08	9.260769279136241e-08
GGATGAACGAACAATAGGTTTGTGTGAACAAAACATAAAACACAGTTACCAA	5.572162368351491e-07	1.334365153423976e-07	1.6308404985005786e-07	1.2111455426309397e-07	3.5124255918945033e-07	4.419885921268745e-07	8.72772237953092e-08	8.257384320748122e-07	6.204496609647407e-08	0.0	0.0
CCTTTAAAGTGGAAAGAATTCTTAAATACCTAAATTTCAAACTTATTTGCCT	0.0	0.0	3.261680997001157e-07	3.0278638565773494e-07	0.0	7.366476535447908e-08	1.745544475906184e-07	1.376230720124687e-07	6.204496609647407e-08	0.0	0.0
CTTAAAACTCCGAATATTTTTAGCTATGGCAAACGTACAATTCTATTTGCTT	0.0	0.0	0.0	0.0	2.1074553551390154e-07	7.366476535447908e-08	8.72772237953092e-08	6.881153600623435e-08	6.204496609647407e-08	0.0	0.0
AGCTGGAAATTAGATTAATCTTGATTCATGGAACGAAAAACAAGTTTGATAA	0.0	0.0	0.0	0.0	0.0	0.0	0.0	0.0	1.861348982896421e-07	7.393729555414279e-08	0.0
TGTGCAAACTCCAATGGCTTTCAATTTACCTAAATTTCAAACTTATTTGCCT	6.368185563826887e-07	4.670278036995581e-07	5.707941744740332e-07	3.0278638565773494e-07	0.0	5.893181228358326e-07	2.6183167138592757e-07	1.376230720124687e-07	0.0	0.0	9.260769279136241e-08
ATATAAAGGTTAAATGTTCTTATGTGCATGGAACGAAAAACAAGTTTGATAA	1.0348301541227585e-06	1.0674921227426801e-06	8.1542024924912e-08	0.0	0.0	0.0	0.0	0.0	0.0	0.0	0.0
ACACAAATATAGAAGGTTGTTAAATATACCTAAATTTCAAACTTATTTGCCT	3.1840927819134435e-07	4.670278036995581e-07	1.0600463240242066e-06	5.45015494185079e-07	7.024851183800574e-07	2.946590614179163e-07	5.236633427718551e-07	6.881153600623436e-07	7.445395931574688e-07	0.0	0.0
TACACAAACGATAACGGGATTGTTCTCGACAAATTAAAAAGCATGTTATGTG	1.1144324736702983e-06	1.9348294724647656e-06	1.4677564486505206e-06	2.906749302321192e-06	2.177703866980838e-06	1.3259657763760162e-06	1.2218811331297565e-06	1.513853792137156e-06	1.364989254123309e-06	2.957491822163558e-07	2.778230783745175e-07
TAATGAACAGGGAAGTGTATTTTATGTACCTAAATTTCAAACTTATTTGCCT	3.1840927819134435e-07	1.334365153423976e-07	1.6308404985005786e-07	8.47801879842814e-07	4.917395828661558e-07	3.6832382677239544e-07	6.109405665671643e-07	3.440576800311718e-07	4.963597287720125e-07	1.4787459110871635e-07	0.0
TCGAAAATGTCCAAAAGCGTTGTCTGCATGGAACGAAAAACAAGTTTGATAA	3.1840927819134435e-07	8.006190920567186e-07	2.4462607477508675e-07	1.029473711238611e-06	9.132306538939589e-07	8.83977184253749e-07	1.4837128045236855e-06	7.56926896068578e-07	1.2408993219272823e-07	7.393729555414279e-08	9.260769279136241e-08
AACGCAAATCAGAAAAAACTTCGGTACATGGAACGAAAAACAAGTTTGATAA	5.572162368351491e-07	2.0015477301476286e-07	5.707941744740332e-07	7.2668732557972e-07	7.024851183800574e-07	7.366476535447908e-08	3.491088951812368e-07	2.752461440249374e-07	3.102248304823703e-07	0.0	9.260769279136241e-08
TTTTGAATCAATAACGGCATTGAGGGCGACAAATTAAAAAGCATGTTATGTG	8.756255150264934e-07	1.6012381841087714e-06	1.957008598200694e-06	1.937832868214128e-06	2.73969196168072e-06	1.6942896031541705e-06	1.745544475906184e-06	1.8579114721740514e-06	1.6131691185043677e-06	2.218118866619976e-07	9.260769279136241e-08
TGGGAAACCGTGAAAATGCTTCCAGACGACAAATTAAAAAGCATGTTATGTG	1.2736371127606338e-06	1.2676468957527771e-06	1.223130373875434e-06	1.150588265501705e-06	2.107455355139015e-06	9.576419496093798e-07	1.1346039093390196e-06	2.064346080187031e-06	9.306744914471109e-07	7.393729555414279e-08	9.260769279136241e-08
TAGGGAAGAGGGAATGCAGTTGCAGGCTGGCAAACGTTAACCAAGTTAAGTG	1.5920463909626516e-06	8.006190920567186e-07	8.969622741741488e-07	4.84458217053532e-07	1.1239761894078604e-06	8.83977184253749e-07	1.0473266855437103e-06	6.881153600623436e-07	4.3431476267509854e-07	0.0	0.0
ACTATAAGTGGGAAATAGATTTTGGTCGACAAATTAAAAAGCATGTTATGTG	0.0	0.0	0.0	0.0	0.0	2.2099429606343725e-07	0.0	0.0	0.0	0.0	0.0
TCTGTAAACTAAAAGGCGGGTGCATGCGACAAATTAAAAAGCATGTTATGTG	0.0	0.0	2.4462607477508675e-07	6.055727713166259e-08	0.0	0.0	0.0	0.0	6.204496609647407e-08	7.393729555414279e-08	0.0
CAGATAATCGTGAATACCTTTTTGGATACCTAAATTTCAAACTTATTTGCCT	0.0	3.3359128835716047e-07	2.4462607477508675e-07	2.4222910852618794e-07	1.404970236755488e-07	7.366476535447908e-08	0.0	2.752461440249374e-07	6.204496609647407e-08	0.0	0.0
ACTACAAAAATTTAAGTGGTTGGCCACGACAAATTAAAAAGCATGTTATGTG	0.0	0.0	0.0	0.0	0.0	0.0	0.0	0.0	0.0	2.218118866619976e-07	0.0
CCGTCAAACGCGAAAGAGTTTGGAGGTACCTAAATTTCAAACTTATTTGCCT	2.3880695864380474e-07	0.0	0.0	0.0	7.024851183800573e-08	1.4732953070895816e-07	0.0	0.0	0.0	0.0	0.0
ACCTAAATTATTAAGCGAATTTGAAACTGGCAAACGTTAACCAAGTTAAGTG	1.194034793213094e-06	1.6012381841087714e-06	2.120092648050752e-06	6.66130048448173e-07	1.404970236755488e-07	1.0313067149638589e-06	3.491088951812368e-07	7.56926896068578e-07	4.3431476267509854e-07	7.393729555414279e-08	9.260769279136241e-08
AGCTTAAAAAATTACTTCGTATAATGCTGGCAAACGTTAACCAAGTTAAGTG	0.0	0.0	0.0	2.4222910852618794e-07	7.024851183800573e-08	0.0	0.0	0.0	0.0	0.0	0.0
AGGAAAAAGTCGAACGGTCTTCCCCTTACCTAAATTTCAAACTTATTTGCCT	2.3880695864380474e-07	2.668730306859617e-07	2.4462607477508675e-07	0.0	7.024851183800573e-08	0.0	0.0	0.0	0.0	0.0	0.0
TCGGAAACGCACAATGTGATTAGTTGACCCTAACACGAAACTGCGTTCGGAC	0.0	2.668730306859617e-07	8.1542024924912e-08	0.0	0.0	0.0	0.0	0.0	0.0	0.0	0.0
GTTCGCGAATAACTTCGTATAATGTACTGGCAAACGTTAACCAAGTTAAGTG	0.0	0.0	0.0	0.0	2.8099404735225426e-07	7.366476535447908e-08	1.745544475906184e-07	6.881153600623435e-08	6.204496609647407e-08	0.0	0.0
TACATAAAAGGGAACTATTTTAGGTATACCTAAATTTCAAACTTATTTGCCT	2.3880695864380474e-07	4.003095460283593e-07	0.0	3.0278638565773494e-07	2.1074553551390154e-07	0.0	8.72772237953092e-08	0.0	0.0	0.0	0.0
CTATAAAAGGTCTAATATCCTTTTACTACCTAAATTTCAAACTTATTTGCCT	5.572162368351491e-07	1.0007738650714813e-06	2.038550623125723e-06	1.8167183139464098e-06	1.334721724925232e-06	1.841619133867736e-06	1.5709900283178518e-06	1.4450422561366454e-06	8.065845592543827e-07	7.393729555414279e-08	0.0
ACTTGAACGCCAATTACCTTGGTTAACATGGAACGAAAAACAAGTTTGATAA	0.0	0.0	0.0	0.0	0.0	0.0	2.6183167138592757e-07	1.376230720124687e-07	0.0	0.0	0.0
AGAATAATGTGTAAGAATGGTGTACACGACAAATTAAAAAGCATGTTATGTG	0.0	0.0	0.0	0.0	0.0	2.2099429606343725e-07	0.0	0.0	6.204496609647407e-08	0.0	0.0
TTTTGAAAAGGGAATCTACTTTGCCCACCGCAAAACTGAAGAATATTCCCCG	3.980115977388839e-07	1.0007738650714813e-06	8.154202492491198e-07	1.5139319282944551e-06	1.1239761894078604e-06	1.4732953070895816e-07	3.491088951812368e-07	6.881153600623435e-08	6.204496609647407e-08	0.0	0.0
TGAGAAAAAAATAAATTTATTAAATACGACAAATTAAAAAGCATGTTATGTG	0.0	0.0	4.892521495490043e-07	3.0278638565773494e-07	0.0	0.0	0.0	0.0	0.0	0.0	0.0
TTACTAATCGTTAAATTAGTTGTATGCATGGAACGAAAAACAAGTTTGATAA	2.3880695864380474e-07	2.668730306859617e-07	3.261680997001157e-07	1.8167183139464097e-07	0.0	0.0	0.0	0.0	0.0	0.0	0.0
GCTTCAAAATGTAAGAACCTTGAAGGTACCTAAATTTCAAACTTATTTGCCT	0.0	2.668730306859617e-07	3.261680997001157e-07	3.0278638565773494e-07	4.214910710278031e-07	5.893181228358326e-07	5.236633427718551e-07	5.504922880498748e-07	4.963597287720125e-07	7.393729555414279e-08	2.778230783745175e-07
TTGAGAACACGGAAAGGTATTTCGTACTGGCAAACGTTAACCAAGTTAAGTG	0.0	0.0	0.0	0.0	0.0	0.0	0.0	0.0	0.0	1.1829967288654232e-06	6.482538495401822e-07
GACTTAAAAAGGCAAGCGTTTTGGCCCTGGCAAACGTTAACCAAGTTAAGTG	2.3880695864380474e-07	1.334365153423976e-07	0.0	0.0	0.0	2.2099429606343725e-07	8.72772237953092e-08	1.376230720124687e-07	6.204496609647407e-08	7.393729555414279e-08	0.0
TCATAAAAATCGAAGTTCTTTGTGCCCATGGAACGAAAAACAAGTTTGATAA	7.960231954789539e-07	6.671825767143209e-07	8.969622741741488e-07	5.45015494185079e-07	2.8099404735225426e-07	1.4732953070895816e-07	8.72772237953092e-07	4.816807520436406e-07	7.445395931574688e-07	0.0	0.0
TACCGAAGTTCAAAGTTAGTTCGCATCTGGCAAACGTTAACCAAGTTAAGTG	1.4328417518675724e-06	1.1342103804138792e-06	9.785042990991779e-07	1.4533746511548156e-06	1.756212795953035e-06	9.576419496093798e-07	2.705593937653442e-06	1.4450422561366454e-06	9.306744914471109e-07	0.0	2.778230783745175e-07
CTATTAAACGAGAAACGATTTGGCAAACCCTAACACGAAACTGCGTTCGGAC	1.4328417518675724e-06	8.006190920567186e-07	2.4462607477508675e-07	6.05572771316626e-07	2.1074553551390154e-07	8.103124188992698e-07	0.0	4.816807520436406e-07	6.824946270616545e-07	0.0	0.0
CTTTTAAATCTTAAACACGTTTTACCTACCTAAATTTCAAACTTATTTGCCT	2.3880695864380474e-07	1.0674921227426801e-06	8.154202492491198e-07	3.0278638565773494e-07	1.404970236755488e-07	2.2099429606343725e-07	0.0	1.376230720124687e-07	1.2408993219272823e-07	0.0	9.260769279136241e-08
AATAGAAATCAGAACTTAATTCTAGGCATGGAACGAAAAACAAGTTTGATAA	0.0	0.0	0.0	0.0	2.1074553551390154e-07	0.0	0.0	0.0	0.0	0.0	0.0
ACTAAAACATGTAAAAAGATTGCGATATCACAAGATTTAAATTTATTACGAC	0.0	2.0015477301476286e-07	1.6308404985005786e-07	0.0	0.0	0.0	0.0	0.0	0.0	0.0	0.0
ATCAGAACTGCTAAGGCGTTTTCTTATACCTAAATTTCAAACTTATTTGCCT	0.0	5.337460613707569e-07	8.969622741741488e-07	2.4222910852618794e-07	7.024851183800573e-08	7.366476535447909e-07	5.236633427718551e-07	5.504922880498748e-07	4.963597287720125e-07	1.4787459110871635e-07	9.260769279136241e-08
GCATAAATATTCAACCGTCTTTTACACGACAAATTAAAAAGCATGTTATGTG	0.0	0.0	0.0	0.0	2.1074553551390154e-07	7.366476535447908e-08	1.745544475906184e-07	6.881153600623435e-08	1.2408993219272823e-07	7.393729555414279e-08	0.0
TTGCGAACAAGGAACGGTATTTAGTGCTGGCAAACGTTAACCAAGTTAAGTG	0.0	0.0	0.0	0.0	0.0	0.0	0.0	0.0	0.0	3.6968647777071396e-07	9.260769279136241e-08
CCATTAATAGAGAACAGAATTGGTATCATGGAACGAAAAACAAGTTTGATAA	4.776139172876095e-06	2.201702503161225e-06	5.0556055453401e-06	4.23900939921985e-06	3.161183032708523e-06	4.346221155917721e-06	2.9674256090359402e-06	2.339592224211968e-06	9.306744914471109e-07	3.6968647777071396e-07	3.704307711656647e-07
TAGGGAACCTTCAAAGGACTTGACTACGTGCAAGTGATAATAATATTTTACG	0.0	0.0	0.0	0.0	0.0	0.0	0.0	0.0	0.0	0.0	1.8521538558229452e-07
ACACCAAACTCAAAACCTATTATTGACGACAAATTAAAAAGCATGTTATGTG	2.706478864628206e-06	3.0023215952156107e-06	4.484811370864897e-06	4.602353062011444e-06	4.987644340491813e-06	6.335169820487505e-06	6.371237337054143e-06	5.917792096536155e-06	3.9708778301739e-06	6.654356599870698e-07	1.4817230846626589e-06
AGTCTAAACCGGAACTTGGTTGATCCTACCTAAATTTCAAACTTATTTGCCT	3.980115977388839e-07	3.3359128835716047e-07	5.707941744740332e-07	1.2111455426309397e-07	6.322366065417045e-07	2.2099429606343725e-07	0.0	0.0	0.0	0.0	0.0
CCTTGAATCACGAAGTCGTTTCCGTTACCCTAACACGAAACTGCGTTCGGAC	0.0	0.0	0.0	0.0	0.0	0.0	0.0	0.0	0.0	0.0	1.8521538558229452e-07
GCGGGAAGGAACAAGGGTGTTGGTGGTTTAGAAAAATCAACAATTTTAATTG	2.3880695864380474e-07	0.0	1.6308404985005786e-07	0.0	0.0	0.0	0.0	0.0	0.0	0.0	0.0
CCAGGAAAAAAAAATCTATTTTATATCATGGAACGAAAAACAAGTTTGATAA	0.0	0.0	2.4462607477508675e-07	1.8167183139464097e-07	0.0	7.366476535447908e-08	0.0	6.881153600623435e-08	2.4817986438545645e-07	0.0	0.0
AGAACAATTTGTAAACCCTTTGTCGTCATGGAACGAAAAACAAGTTTGATAA	8.756255150264934e-07	9.340556073991162e-07	7.33878224324091e-07	9.68916434107064e-07	4.917395828661558e-07	2.2099429606343725e-07	5.236633427718551e-07	2.752461440249374e-07	1.861348982896421e-07	7.393729555414279e-08	0.0
TCAAAAAAATAAAAAAATGTTTTCCAATCACAAGATTTAAATTTATTACGAC	2.3880695864380474e-07	8.006190920567186e-07	3.261680997001157e-07	1.8167183139464097e-07	0.0	0.0	0.0	0.0	0.0	0.0	0.0
ACGGTAAGAAGCAAGTCCTTTGTATTAACAAAACATAAAACACAGTTACCAA	1.194034793213094e-06	1.5345199264375725e-06	1.6308404985005783e-06	1.029473711238611e-06	9.83479165731155e-07	9.576419496093798e-07	6.982177903624736e-07	9.63361504087281e-07	4.3431476267509854e-07	2.218118866619976e-07	1.8521538558229452e-07
CTGATAAAAGAGAAACTAATTGTTTTCATGGAACGAAAAACAAGTTTGATAA	4.776139172876095e-07	2.668730306859617e-07	4.0771012462397536e-07	7.87244602711267e-07	3.5124255918945033e-07	3.6832382677239544e-07	1.745544475906184e-07	1.376230720124687e-07	6.204496609647406e-07	0.0	0.0
TTGAGAACACGGAAAGGTTTATAGTCCTGGCAAACGTTAACCAAGTTAAGTG	0.0	0.0	0.0	0.0	0.0	0.0	0.0	0.0	0.0	2.218118866619976e-07	0.0
AGTATAATCTCAAAATCATTTGGAACTACCTAAATTTCAAACTTATTTGCCT	0.0	3.3359128835716047e-07	0.0	3.63343662790438e-07	1.404970236755488e-07	2.946590614179163e-07	0.0	2.752461440249374e-07	1.861348982896421e-07	0.0	0.0
TTGAGAAAACGGAACAGTATTTAGTCCATGGAACGAAAAACAAGTTTGATAA	0.0	0.0	0.0	0.0	0.0	0.0	0.0	0.0	0.0	0.0	1.8521538558229452e-07
GCCCCAACATACAAGAGGTTTCTCCCCGACAAATTAAAAAGCATGTTATGTG	1.5920463909626516e-06	3.3359128835716047e-07	1.0600463240242066e-06	1.3928173740267368e-06	8.429821420556062e-07	1.4732953070895816e-07	8.72772237953092e-08	2.0643460801870306e-07	0.0	0.0	0.0
AACTCAATTGTCAATAATATTAATTCTACATAACAAAAAAATCGATTGACAC	0.0	0.0	0.0	0.0	0.0	0.0	0.0	0.0	0.0	2.218118866619976e-07	0.0
CCTTTAACTAAGAAGGCTATTTTTAGCTGGCAAACGTTAACCAAGTTAAGTG	0.0	0.0	3.261680997001157e-07	1.2111455426309397e-07	1.404970236755488e-07	1.4732953070895816e-07	0.0	0.0	0.0	0.0	0.0
CAAGAAAGCTGCAAGGGGGTTGAAGCTACCTAAATTTCAAACTTATTTGCCT	2.3880695864380474e-07	2.0015477301476286e-07	1.6308404985005786e-07	6.055727713166259e-08	7.024851183800573e-08	0.0	0.0	0.0	2.4817986438545645e-07	0.0	0.0
TCGATAAGTTGCAACATTATTACTATCATGGAACGAAAAACAAGTTTGATAA	1.3532394323200329e-06	2.802166822202014e-06	3.2616809970011567e-06	2.0589474224818463e-06	1.9669583314669368e-06	1.3259657763760162e-06	1.3964355807295194e-06	1.582665328149114e-06	6.204496609647406e-07	7.393729555414279e-08	1.8521538558229452e-07
TAAAGAACGCACAAGAGATTTGTAATTACCTAAATTTCAAACTTATTTGCCT	0.0	2.0015477301476286e-07	8.1542024924912e-08	0.0	0.0	0.0	0.0	0.0	0.0	0.0	0.0
TTGAGAACACCGAACGGTATCTAGTCCTGGCAAACGTTAACCAAGTTAAGTG	0.0	0.0	0.0	0.0	0.0	0.0	0.0	0.0	1.861348982896421e-07	1.4048086155317284e-06	1.018684620705847e-06
TGACAAAGTTATAAAGCCTTTTTACAATCACAAGATTTAAATTTATTACGAC	0.0	0.0	2.4462607477508675e-07	0.0	7.024851183800573e-08	0.0	0.0	0.0	0.0	0.0	0.0
TTTATAACACGGAACTGTATTTAGTCCTGGCAAACGTTAACCAAGTTAAGTG	0.0	0.0	0.0	0.0	0.0	0.0	0.0	0.0	1.4890791863193356e-06	3.99261395992888e-06	3.3338769404856046e-06
TGAGTAATATAGAATCGGCTTAAGAGCATGGAACGAAAAACAAGTTTGATAA	0.0	0.0	0.0	6.05572771316626e-07	2.1074553551390154e-07	1.4732953070895816e-07	8.72772237953092e-08	4.128692160374061e-07	9.92719457544025e-07	2.957491822163558e-07	9.260769279136241e-08
AAGCAAAAGTGTAATGTGCTTTGATTCGACAAATTAAAAAGCATGTTATGTG	8.756255150264934e-07	6.004643190431222e-07	8.969622741741488e-07	9.08359156974361e-07	2.8099404735225426e-07	5.156533574813536e-07	1.920098923494516e-06	7.56926896068578e-07	7.445395931574688e-07	2.218118866619976e-07	0.0
TTCTGGACACGTAAAGACATTAGCCACGACAAATTAAAAAGCATGTTATGTG	0.0	0.0	0.0	0.0	0.0	0.0	0.0	0.0	1.861348982896421e-07	0.0	0.0
AATGTAATAGATATCATGTTTATCCCCATGGAACGAAAAACAAGTTTGATAA	0.0	0.0	0.0	0.0	0.0	0.0	0.0	0.0	0.0	0.0	1.8521538558229452e-07
CTCTGAATGCTAAATTGCGTTTTTCTATCACAAGATTTAAATTTATTACGAC	2.3880695864380474e-07	1.334365153423976e-07	1.6308404985005786e-07	0.0	0.0	0.0	0.0	0.0	0.0	0.0	0.0
GTGGGAATTATAAAGATTATTACATGTACCTAAATTTCAAACTTATTTGCCT	6.368185563826887e-07	1.2676468957527771e-06	1.7123825234256073e-06	1.3928173740267368e-06	8.429821420556062e-07	1.5469600724406051e-06	3.491088951812368e-07	1.7202884001615827e-06	5.584046948678268e-07	1.4787459110871635e-07	0.0
TCTGAAATTAAAAATATCTTTTGAATACCCTAACACGAAACTGCGTTCGGAC	3.1840927819134435e-07	4.003095460283593e-07	7.33878224324091e-07	1.029473711238611e-06	4.917395828661558e-07	3.6832382677239544e-07	1.745544475906184e-07	3.440576800311718e-07	1.2408993219272823e-07	0.0	9.260769279136241e-08
TTCACAATAGATAAGATTATTGTCTGTACCTAAATTTCAAACTTATTTGCCT	0.0	3.3359128835716047e-07	1.6308404985005786e-07	1.8167183139464097e-07	0.0	0.0	0.0	0.0	0.0	0.0	0.0
TTGAGAACACGTAACGGTATTACGTACTGGCAAACGTTAACCAAGTTAAGTG	0.0	0.0	0.0	0.0	0.0	0.0	0.0	0.0	0.0	2.218118866619976e-07	1.8521538558229452e-07
TGCAGAATATGTAAATTGATTCTCGTCTGGCAAACGTTAACCAAGTTAAGTG	0.0	3.3359128835716047e-07	0.0	6.055727713166259e-08	0.0	0.0	0.0	0.0	0.0	0.0	0.0
TGAAGAAAATCTAATAGTGTTACTGGCGACAAATTAAAAAGCATGTTATGTG	0.0	0.0	0.0	0.0	2.1074553551390154e-07	7.366476535447908e-08	0.0	0.0	0.0	0.0	0.0
CAATTAAGGCCAAATACGTTTTTGCGTACCTAAATTTCAAACTTATTTGCCT	3.980115977388839e-07	2.668730306859617e-07	1.6308404985005786e-07	0.0	2.1074553551390154e-07	0.0	0.0	0.0	0.0	0.0	0.0
GAATGAAGCAGTAAGGTATTTAGTATATCACAAGATTTAAATTTATTACGAC	7.164208759314142e-07	3.3359128835716047e-07	1.6308404985005786e-07	1.2111455426309397e-07	2.1074553551390154e-07	7.366476535447908e-08	8.72772237953092e-08	1.376230720124687e-07	1.2408993219272823e-07	0.0	0.0
ACTTTAAATATACTTCGTATTATGTACTGGCAAACGTTAACCAAGTTAAGTG	2.3880695864380474e-07	6.671825767143209e-08	2.4462607477508675e-07	0.0	2.1074553551390154e-07	0.0	0.0	6.881153600623435e-08	1.2408993219272823e-07	0.0	0.0
TTGATAACTCGGAAGGGTTTTTAGTCCTGGCAAACGTTAACCAAGTTAAGTG	0.0	0.0	0.0	0.0	0.0	0.0	0.0	0.0	0.0	2.218118866619976e-07	1.8521538558229452e-07
TAGATAATTTGCAAAGATGTTTAATGATCACAAGATTTAAATTTATTACGAC	1.194034793213094e-06	2.401857276174821e-06	1.0600463240242066e-06	1.150588265501705e-06	1.1942247012415864e-06	6.629828881903117e-07	7.854950141577828e-07	5.504922880498748e-07	4.3431476267509854e-07	0.0	9.260769279136241e-08
TACCTAAACCCTAAAGACGTTAACATCTGGCAAACGTTAACCAAGTTAAGTG	6.368185563826887e-07	6.671825767143209e-07	2.4462607477508675e-07	1.2111455426309397e-07	5.619880947033518e-07	1.4732953070895816e-07	1.745544475906184e-07	1.376230720124687e-07	0.0	0.0	0.0
TAATGAAGTCGCAAAAATTTTCTTCGCTGGCAAACGTTAACCAAGTTAAGTG	4.935343811971174e-06	5.7377701597347615e-06	4.0771012462397535e-06	3.5728793507647407e-06	6.6033601127727705e-06	6.187840289785457e-06	5.323910651512718e-06	5.436111344498238e-06	3.4124731353082726e-06	1.2569340244208582e-06	1.6669384702428023e-06
TATACAATTGCAAAACCTTTTAGTAGCGACAAATTAAAAAGCATGTTATGTG	3.1840927819134435e-07	1.334365153423976e-07	0.0	1.8167183139464097e-07	0.0	3.6832382677239544e-07	3.491088951812368e-07	6.881153600623435e-08	1.2408993219272823e-07	0.0	9.260769279136241e-08
CCTAAAATAATAAAACATGTTTGCACATCACAAGATTTAAATTTATTACGAC	0.0	8.673373497279175e-07	5.707941744740332e-07	0.0	0.0	2.946590614179163e-07	0.0	0.0	0.0	0.0	0.0
TAACAAAAAGTGAACACAATTAAGCCCATGGAACGAAAAACAAGTTTGATAA	2.3880695864380474e-06	1.1342103804138792e-06	1.957008598200694e-06	5.45015494185079e-07	1.756212795953035e-06	1.3259657763760162e-06	6.982177903624736e-07	1.582665328149114e-06	3.102248304823703e-07	0.0	9.260769279136241e-08
TCGGTAAAAAACAACCACCTTTGTGGCGACAAATTAAAAAGCATGTTATGTG	6.766197161576445e-06	6.2047979634448174e-06	8.235744517416229e-06	8.175232412776184e-06	5.198389876005715e-06	6.261505055136481e-06	5.06207898013022e-06	7.4316458886733105e-06	3.040203338731187e-06	3.6968647777071396e-07	9.26076927913624e-07
CGAGGAATTGCAAAACATTTTGTATACATGGAACGAAAAACAAGTTTGATAA	3.7413090187462207e-06	1.8681112147935665e-06	3.995559221314724e-06	2.2406192538660823e-06	1.1239761894078604e-06	1.178636245673969e-06	1.0473266855437103e-06	1.1697961121117079e-06	4.963597287720125e-07	3.6968647777071396e-07	9.260769279136241e-08
CCGCTAACGACAAATGGTGTTAGTGTTACCTAAATTTCAAACTTATTTGCCT	7.960231954789539e-07	6.671825767143209e-07	3.261680997001157e-07	5.45015494185079e-07	5.619880947033518e-07	6.629828881903117e-07	2.6183167138592757e-07	1.376230720124687e-07	6.204496609647407e-08	0.0	9.260769279136241e-08
CTAGTAATTTTGAAACGTTTTTAATGTACCTAAATTTCAAACTTATTTGCCT	5.572162368351491e-07	8.006190920567186e-07	7.33878224324091e-07	7.87244602711267e-07	5.619880947033518e-07	2.2099429606343725e-07	8.72772237953092e-08	3.440576800311718e-07	6.204496609647406e-07	0.0	0.0
AAATGAAAAGGGAACTATCTTGGCAGTGCTTAATTATCAACACTATTGACAA	2.3880695864380474e-07	0.0	0.0	0.0	0.0	0.0	0.0	0.0	0.0	0.0	0.0
TTACAAACAATTAAAACGATTAATACTACATAACAAAAAAATCGATTGACAC	0.0	0.0	0.0	0.0	0.0	0.0	0.0	0.0	0.0	0.0	1.8521538558229452e-07
CCGACAACTCATAATTTATTTGTAAACTGGCAAACGTTAACCAAGTTAAGTG	0.0	3.3359128835716047e-07	2.4462607477508675e-07	6.055727713166259e-08	0.0	0.0	0.0	0.0	0.0	0.0	0.0
TCGTCAAGATCAAACGGGGTTGATTTCGACAAATTAAAAAGCATGTTATGTG	8.756255150264934e-07	9.340556073991162e-07	3.261680997001157e-07	7.87244602711267e-07	3.5124255918945033e-07	8.103124188992698e-07	1.0473266855437103e-06	2.752461440249374e-07	2.4817986438545645e-07	7.393729555414279e-08	0.0
GTGTCAAAGTTAAGTCGTTTTATACACATGGAACGAAAAACAAGTTTGATAA	0.0	0.0	0.0	0.0	0.0	2.2099429606343725e-07	0.0	0.0	6.204496609647407e-08	0.0	0.0
ATGTGAACTGGCAAGTAACTTGACGTCGACAAATTAAAAAGCATGTTATGTG	2.865683503723285e-06	1.5345199264375725e-06	8.154202492491198e-07	2.2406192538660823e-06	1.0537276775695076e-06	9.576419496093798e-07	2.4437622662709437e-06	2.7524614402493743e-06	1.427034220215825e-06	7.393729555414279e-08	1.8521538558229452e-07
GTAACAAAGTTCAAAAGACTTCTATACGACAAATTAAAAAGCATGTTATGTG	6.368185563826887e-07	4.670278036995581e-07	2.4462607477508675e-07	1.8167183139464097e-07	4.917395828661558e-07	7.366476535447909e-07	6.109405665671643e-07	1.376230720124687e-07	6.204496609647407e-08	0.0	0.0
ACTACAAAAATGAAACGGCTTGTTTTAATTAAATATGTAATAGACTTCTCGT	0.0	0.0	4.0771012462397536e-07	6.66130048448173e-07	2.8099404735225426e-07	4.419885921268745e-07	0.0	2.0643460801870306e-07	0.0	0.0	0.0
TTAAGAAGTTTTAACGCGGTTTTTATTACCTAAATTTCAAACTTATTTGCCT	0.0	4.003095460283593e-07	2.4462607477508675e-07	3.63343662790438e-07	2.8099404735225426e-07	0.0	0.0	6.881153600623435e-08	0.0	0.0	0.0
TGTTTAACGTGTAATAGAATTCTGGATACCTAAATTTCAAACTTATTTGCCT	3.1840927819134435e-07	2.668730306859617e-07	3.261680997001157e-07	7.2668732557972e-07	4.917395828661558e-07	5.893181228358326e-07	4.36386118976546e-07	6.881153600623435e-08	4.3431476267509854e-07	0.0	0.0
TCATTAAACCGCAACGACATTCGCAAATCACAAGATTTAAATTTATTACGAC	1.0348301541227585e-06	2.668730306859617e-07	0.0	0.0	0.0	1.4732953070895816e-07	0.0	0.0	0.0	0.0	0.0
GGTGAAACTGGGAAACTCATTTCAAGCGACAAATTAAAAAGCATGTTATGTG	0.0	0.0	2.4462607477508675e-07	0.0	0.0	0.0	0.0	0.0	0.0	0.0	0.0
GTAGAAACACCAAACTCCATTTGTAATACCTAAATTTCAAACTTATTTGCCT	3.1840927819134435e-07	6.004643190431222e-07	8.1542024924912e-08	0.0	4.214910710278031e-07	2.2099429606343725e-07	1.745544475906184e-07	2.752461440249374e-07	1.2408993219272823e-07	0.0	0.0
TGACAAACGAAAATAACGTTATTACACATGGAACGAAAAACAAGTTTGATAA	0.0	0.0	0.0	0.0	2.1074553551390154e-07	0.0	0.0	0.0	6.204496609647407e-08	0.0	0.0
CATATAATAAGCATGTTTTTTAAAAACGACAAATTAAAAAGCATGTTATGTG	0.0	2.0015477301476286e-07	2.4462607477508675e-07	1.8167183139464097e-07	0.0	2.2099429606343725e-07	8.72772237953092e-08	6.881153600623435e-08	2.4817986438545645e-07	0.0	0.0
CTTAGAATAGTGAAAAGGGTTAAATTCGACAAATTAAAAAGCATGTTATGTG	9.55227834575219e-07	1.0674921227426801e-06	3.01705492222607e-06	2.543405639529598e-06	1.8967098196251138e-06	1.178636245673969e-06	9.600494617484013e-07	2.2707806882114573e-06	1.675214084607878e-06	7.393729555414279e-08	9.260769279136241e-08
AGGACAATGTTCAATGGGGTTAAATGCGACAAATTAAAAAGCATGTTATGTG	3.1044904623659043e-06	5.337460613707569e-07	2.038550623125723e-06	9.08359156974361e-07	2.669443449838897e-06	2.4309372566989614e-06	2.0073761472886824e-06	2.477215296224437e-06	7.445395931574688e-07	2.957491822163558e-07	2.778230783745175e-07
GCCTTAACCGGTAACCGCCTTGGAGTTACCTAAATTTCAAACTTATTTGCCT	5.572162368351491e-07	4.670278036995581e-07	2.4462607477508675e-07	3.0278638565773494e-07	4.917395828661558e-07	2.2099429606343725e-07	0.0	4.816807520436406e-07	2.4817986438545645e-07	0.0	0.0
AGCCAAACCGACAAGACGATTTAATGCATGGAACGAAAAACAAGTTTGATAA	1.8308533496052705e-06	1.6679564417799702e-06	8.969622741741488e-07	1.756161036818331e-06	1.4752187485973108e-06	1.5469600724406051e-06	2.181930594877015e-06	1.2386076481122184e-06	6.204496609647406e-07	3.6968647777071396e-07	4.63038463956812e-07
CCAAAAATTTTGAAGAGATTTCAGTCCTGGCAAACGTTAACCAAGTTAAGTG	5.572162368351491e-07	1.334365153423976e-07	4.0771012462397536e-07	2.4222910852618794e-07	2.8099404735225426e-07	6.629828881903117e-07	2.6183167138592757e-07	6.193038240561092e-07	7.445395931574688e-07	1.4787459110871635e-07	0.0
TTGAGAACACGGAACGGGATTTATTACATGGAACGAAAAACAAGTTTGATAA	0.0	0.0	0.0	0.0	0.0	0.0	0.0	0.0	0.0	2.957491822163558e-07	1.8521538558229452e-07
GATTGAATTATCAACCAGTTTAACAGCATGGAACGAAAAACAAGTTTGATAA	3.502502060103602e-06	3.469349398914002e-06	4.484811370864897e-06	2.482848362401519e-06	2.809940473522543e-06	2.5782667874125265e-06	1.5709900283178518e-06	1.513853792137156e-06	4.963597287720125e-07	0.0	9.260769279136241e-08
CTTATAATTTGAAATACTCTTTCCGTCATGGAACGAAAAACAAGTTTGATAA	5.572162368351491e-07	1.6012381841087714e-06	1.5492984735755496e-06	1.695603759690252e-06	7.024851183800574e-07	1.3259657763760162e-06	6.982177903624736e-07	2.1331576161989885e-06	1.1788543558347664e-06	2.957491822163558e-07	2.778230783745175e-07
ATAGAAAGTAGGAAATCTCTTTCCGTAACAAAACATAAAACACAGTTACCAA	9.55227834575219e-07	1.0007738650714813e-06	1.6308404985005783e-06	1.150588265501705e-06	9.83479165731155e-07	1.0313067149638589e-06	5.236633427718551e-07	8.257384320748122e-07	1.2408993219272823e-07	0.0	0.0
TTGAGAAAACGGAACGGTCTTTATTCCTGGCAAACGTTAACCAAGTTAAGTG	0.0	0.0	0.0	0.0	0.0	0.0	0.0	0.0	0.0	7.393729555414279e-07	1.018684620705847e-06
GCAAAAAAATTTAACTGATTTTTCAGCGACAAATTAAAAAGCATGTTATGTG	3.184092781913444e-06	2.3351390185036223e-06	1.7123825234256073e-06	2.7250774709253947e-06	2.3884494024947394e-06	1.9889486645697834e-06	2.269207818682611e-06	1.582665328149114e-06	8.065845592543827e-07	7.393729555414279e-08	1.8521538558229452e-07
GTGTGAATTATCAAGTTATTTATCTTCTGGCAAACGTTAACCAAGTTAAGTG	0.0	0.0	0.0	0.0	2.1074553551390154e-07	0.0	0.0	0.0	0.0	0.0	0.0
TAACAAAGTCTTAACACGGTTTACATCTGGCAAACGTTAACCAAGTTAAGTG	4.776139172876095e-07	0.0	8.1542024924912e-08	1.2111455426309397e-07	0.0	7.366476535447909e-07	3.491088951812368e-07	2.0643460801870306e-07	1.2408993219272823e-07	0.0	0.0
CAGCTAATCGGGAAAGGATTTGCTAACATGGAACGAAAAACAAGTTTGATAA	4.776139172876095e-07	6.671825767143209e-08	4.0771012462397536e-07	0.0	0.0	0.0	2.6183167138592757e-07	3.440576800311718e-07	0.0	0.0	0.0
ATTTAAACCGATAAGCACTTTCGGGGCGACAAATTAAAAAGCATGTTATGTG	3.82091133829376e-06	3.536067656585201e-06	3.180138972076128e-06	3.2095356879731463e-06	3.863668151092051e-06	4.640880217333333e-06	4.189306742177128e-06	3.6470114083361445e-06	3.1642932709162193e-06	7.393729555414279e-07	9.26076927913624e-07
GGGGGAAGGGTTAAGATGGTTACAGGCGACAAATTAAAAAGCATGTTATGTG	0.0	2.0015477301476286e-07	0.0	0.0	0.0	0.0	0.0	6.881153600623435e-08	0.0	0.0	0.0
GTACTAATATGCAAGGATTTTGCCGACTGGCAAACGTTAACCAAGTTAAGTG	2.1492626277954287e-06	1.9348294724647656e-06	1.957008598200694e-06	1.4533746511548156e-06	2.669443449838897e-06	2.6519315527635503e-06	3.1419800566357035e-06	2.6836499042488636e-06	1.7993040167929103e-06	1.4787459110871635e-07	8.334692351224768e-07
TTGTTAAGACGGAACGGTATTTTGTCCTGGCAAACGTTAACCAAGTTAAGTG	0.0	0.0	0.0	0.0	0.0	0.0	0.0	0.0	0.0	2.218118866619976e-07	1.8521538558229452e-07
GGGGCAAATGTGAATTAGATTCATTACGACAAATTAAAAAGCATGTTATGTG	1.194034793213094e-06	8.673373497279175e-07	1.3046723988004629e-06	6.055727713166259e-08	6.322366065417045e-07	1.4732953070895816e-07	2.6183167138592757e-07	2.0643460801870306e-07	2.4817986438545645e-07	0.0	0.0
TTGAGAACACTGAACTGTAATTAGTCCTGGCAAACGTTAACCAAGTTAAGTG	0.0	0.0	0.0	0.0	0.0	0.0	0.0	0.0	0.0	2.218118866619976e-07	1.8521538558229452e-07
TAAACAACACAAAAAGTGTTTGCAATCGACAAATTAAAAAGCATGTTATGTG	1.0268699221680046e-05	7.872754405224788e-06	6.360277944140563e-06	9.56804978680292e-06	1.0607525287536899e-05	1.0386731914989613e-05	9.949603512660678e-06	8.67025353678553e-06	3.040203338731187e-06	6.654356599870698e-07	8.334692351224768e-07
ACGCTAACAAGTAAATTTATTAACAGTACCTAAATTTCAAACTTATTTGCCT	2.3880695864380474e-07	4.670278036995581e-07	8.154202492491198e-07	1.937832868214128e-06	1.1239761894078604e-06	2.946590614179163e-07	6.982177903624736e-07	2.0643460801870306e-07	1.2408993219272823e-07	7.393729555414279e-08	0.0
CATTAAACATATAACGTCATTCAGCCCTGGCAAACGTTAACCAAGTTAAGTG	6.368185563826887e-07	4.670278036995581e-07	3.261680997001157e-07	7.87244602711267e-07	1.1239761894078604e-06	9.576419496093798e-07	1.6582672521120179e-06	1.926723008174562e-06	4.963597287720125e-07	1.4787459110871635e-07	2.778230783745175e-07
CTGTAAACAAGAAAGGCAGTTACCAGTACCTAAATTTCAAACTTATTTGCCT	0.0	0.0	0.0	8.47801879842814e-07	1.0537276775695076e-06	4.419885921268745e-07	2.6183167138592757e-07	4.128692160374061e-07	1.2408993219272823e-07	0.0	9.260769279136241e-08
TGCCTAATCGTGAAGGTGTTTCGGTCCATGGAACGAAAAACAAGTTTGATAA	8.756255150264934e-07	1.2009286380815785e-06	1.6308404985005786e-07	3.63343662790438e-07	2.1074553551390154e-07	7.366476535447909e-07	6.982177903624736e-07	1.4450422561366454e-06	1.2408993219272823e-07	7.393729555414279e-08	2.778230783745175e-07
ATGAGAATATCTAAATGTTTTTTAGTCATGGAACGAAAAACAAGTTTGATAA	1.0348301541227585e-06	1.9348294724647656e-06	8.154202492491198e-07	7.87244602711267e-07	9.132306538939589e-07	7.366476535447909e-07	1.4837128045236855e-06	9.63361504087281e-07	5.584046948678268e-07	0.0	2.778230783745175e-07
TAGTTACAAAACTTCGTATAATGTATACCCTAACACGAAACTGCGTTCGGAC	2.3880695864380474e-07	1.334365153423976e-07	0.0	6.055727713166259e-08	7.024851183800573e-08	1.4732953070895816e-07	1.745544475906184e-07	2.752461440249374e-07	6.204496609647407e-08	0.0	0.0
TCTACAAATGTGAAGTGTATTAATAGCATGGAACGAAAAACAAGTTTGATAA	3.1840927819134435e-07	0.0	0.0	3.0278638565773494e-07	2.8099404735225426e-07	2.2099429606343725e-07	2.6183167138592757e-07	6.881153600623435e-08	1.2408993219272823e-07	1.4787459110871635e-07	0.0
CACCGAATAAGCAACCGTTTTTGTTTCTGGCAAACGTTAACCAAGTTAAGTG	4.776139172876095e-07	1.6012381841087714e-06	2.6908868225259547e-06	1.3928173740267368e-06	1.264473213083409e-06	1.0313067149638589e-06	6.109405665671643e-07	1.7890999361620932e-06	1.0547644236398392e-06	2.218118866619976e-07	2.778230783745175e-07
GGGCTAAAGCCCAACAGAATTTTAGCAACAAAACATAAAACACAGTTACCAA	0.0	0.0	3.261680997001157e-07	0.0	4.214910710278031e-07	2.946590614179163e-07	2.6183167138592757e-07	1.376230720124687e-07	0.0	0.0	0.0
GGTTCAAGGGGAAAGGGTGTTGGTGTTACCTAAATTTCAAACTTATTTGCCT	6.368185563826887e-07	1.0007738650714813e-06	9.785042990991779e-07	6.05572771316626e-07	9.132306538939589e-07	1.5469600724406051e-06	6.109405665671643e-07	5.504922880498748e-07	8.065845592543827e-07	7.393729555414279e-08	0.0
TTATGAAGGGTTAACAAGGTTCGGCTCGACAAATTAAAAAGCATGTTATGTG	3.1840927819134435e-07	0.0	0.0	0.0	0.0	0.0	0.0	0.0	0.0	0.0	0.0
TCAAAAATGAACAAGGGTATTAGAGTTGGCAAACGTACAATTCTATTTGCTT	0.0	3.3359128835716047e-07	4.0771012462397536e-07	1.2111455426309397e-07	0.0	0.0	0.0	0.0	0.0	0.0	0.0
CTCCAAATGTTTAACTACTTTAAACCCGACAAATTAAAAAGCATGTTATGTG	1.7512510300577307e-06	2.134984245490026e-06	3.2616809970011567e-06	3.0278638565773495e-06	2.809940473522543e-06	2.799261083477116e-06	2.0946533710828487e-06	2.2019691521994993e-06	2.357708711669533e-06	4.436237733250721e-07	5.556461567479593e-07
GGGGTAAAGGGAAATGATCTTCCGCTCGACAAATTAAAAAGCATGTTATGTG	2.467671905985587e-06	1.334365153423976e-06	1.223130373875434e-06	9.68916434107064e-07	2.599194938008641e-06	1.9152838992187596e-06	8.72772237953092e-07	1.8579114721740514e-06	8.686295253512965e-07	2.957491822163558e-07	9.260769279136241e-08
CACGGAAGGCGGAACCCCCTTAGAGTCATGGAACGAAAAACAAGTTTGATAA	1.194034793213094e-06	8.006190920567186e-07	5.707941744740332e-07	5.45015494185079e-07	2.8099404735225426e-07	8.83977184253749e-07	2.6183167138592757e-07	1.0321730400935155e-06	2.4817986438545645e-07	7.393729555414279e-08	0.0
AAGGCAAGGTATAAGCCGGTTCCGCCCGTGCAAGTGATAATAATATTTTACG	0.0	0.0	0.0	0.0	0.0	0.0	0.0	0.0	0.0	0.0	1.8521538558229452e-07
ACCTAAATCTTTAATGCTTTTCTCAATACCTAAATTTCAAACTTATTTGCCT	2.3880695864380474e-07	0.0	0.0	0.0	0.0	2.2099429606343725e-07	3.491088951812368e-07	0.0	6.204496609647407e-08	0.0	0.0
ACCCAAAATATTAATGTTCTTTAGGCTCGACAATGCATAACGACCTTGTAAA	0.0	0.0	0.0	7.87244602711267e-07	0.0	0.0	0.0	0.0	6.204496609647407e-08	1.4787459110871635e-07	0.0
TAGCAAACCAAGAAGGCCATTGGTGGCGACAAATTAAAAAGCATGTTATGTG	2.3880695864380474e-07	2.0015477301476286e-07	4.892521495490043e-07	4.84458217053532e-07	5.619880947033518e-07	5.893181228358326e-07	2.6183167138592757e-07	6.881153600623435e-08	0.0	0.0	0.0
GTTAGAATGTTGAAGTTTTTTTACCTATCACAAGATTTAAATTTATTACGAC	6.368185563826887e-07	1.2676468957527771e-06	1.223130373875434e-06	5.45015494185079e-07	4.917395828661558e-07	1.4732953070895816e-07	2.6183167138592757e-07	6.881153600623435e-08	6.204496609647407e-08	0.0	0.0
TGCGTAATGCGAAATTCAGTTCTGTCATCACAAGATTTAAATTTATTACGAC	2.706478864628206e-06	2.0015477301476285e-06	1.6308404985005783e-06	3.0278638565773494e-07	3.5124255918945033e-07	7.366476535447908e-08	0.0	0.0	0.0	0.0	0.0
ATATCAATTGATCAAATAATTTAGTGCTGGCAAACGTTAACCAAGTTAAGTG	0.0	0.0	0.0	0.0	0.0	2.2099429606343725e-07	8.72772237953092e-08	0.0	0.0	0.0	0.0
TTGCCAATCAGCAAGACGTTTTGAGTTACCTAAATTTCAAACTTATTTGCCT	1.1144324736702983e-06	8.673373497279175e-07	7.33878224324091e-07	6.66130048448173e-07	5.619880947033518e-07	6.629828881903117e-07	1.4837128045236855e-06	1.3762307201246872e-06	4.963597287720125e-07	0.0	9.260769279136241e-08
GGCGGAACGTATAAGCCCTTTCGGGATACCTAAATTTCAAACTTATTTGCCT	0.0	2.0015477301476286e-07	0.0	1.2111455426309397e-07	2.1074553551390154e-07	7.366476535447908e-08	0.0	1.376230720124687e-07	0.0	0.0	0.0
CGACGAAAAGCAAAAATAGTTATGGACTGGCAAACGTTAACCAAGTTAAGTG	1.5920463909626516e-06	6.671825767143209e-07	1.0600463240242066e-06	1.4533746511548156e-06	9.83479165731155e-07	7.366476535447909e-07	2.6183167138592757e-07	3.440576800311718e-07	0.0	7.393729555414279e-08	0.0
GTCTTAAGTTACAAGTCACTTTGGAACATGGAACGAAAAACAAGTTTGATAA	0.0	0.0	4.0771012462397536e-07	1.8167183139464097e-07	6.322366065417045e-07	0.0	6.109405665671643e-07	0.0	1.2408993219272823e-07	0.0	0.0
TCATTCAGCCAGTACTTCGTATAATGCATGGAACGAAAAACAAGTTTGATAA	0.0	2.0015477301476286e-07	0.0	6.055727713166259e-08	0.0	0.0	0.0	6.881153600623435e-08	0.0	0.0	0.0
GTGCAAAATGTAAAGGGGATTCGTGCACCGCAAAACTGAAGAATATTCCCCG	2.3880695864380474e-07	6.004643190431222e-07	1.1415883489492356e-06	6.66130048448173e-07	2.1074553551390154e-07	7.366476535447909e-07	8.72772237953092e-08	6.881153600623436e-07	6.204496609647407e-08	7.393729555414279e-08	9.260769279136241e-08
ATTCAAACAGAAAAACTGGTTTGGTGCGACAAATTAAAAAGCATGTTATGTG	7.960231954789539e-07	3.3359128835716047e-07	5.707941744740332e-07	9.68916434107064e-07	2.8099404735225426e-07	1.3259657763760162e-06	1.0473266855437103e-06	1.7890999361620932e-06	4.3431476267509854e-07	7.393729555414279e-08	2.778230783745175e-07
TTTAGAACACGTAACGGTATTTTGACCTGGCAAACGTTAACCAAGTTAAGTG	0.0	0.0	0.0	0.0	0.0	0.0	0.0	0.0	0.0	2.218118866619976e-07	0.0
GCTTAAATAGGTAACGTGATTGTCAGCATGGAACGAAAAACAAGTTTGATAA	9.55227834575219e-07	1.8681112147935665e-06	5.707941744740332e-07	9.08359156974361e-07	1.264473213083409e-06	1.4732953070895817e-06	1.920098923494516e-06	1.4450422561366454e-06	6.204496609647406e-07	0.0	9.260769279136241e-08
CGTCCAAACACAAAATGAGTTGCGCACTGGCAAACGTTAACCAAGTTAAGTG	0.0	2.0015477301476286e-07	0.0	0.0	0.0	2.2099429606343725e-07	0.0	2.0643460801870306e-07	0.0	7.393729555414279e-08	9.260769279136241e-08
GAAAGAAGCATCAAGGGGTTTGCTTCCTGGCAAACGTTAACCAAGTTAAGTG	0.0	5.337460613707569e-07	2.4462607477508675e-07	6.05572771316626e-07	2.1074553551390154e-07	1.4732953070895816e-07	8.72772237953092e-08	2.752461440249374e-07	1.2408993219272823e-07	1.4787459110871635e-07	9.260769279136241e-08
TTCTTAACTTCTAAAAGTATTATGTGCGACAAATTAAAAAGCATGTTATGTG	2.3880695864380474e-07	5.337460613707569e-07	8.1542024924912e-08	6.055727713166259e-08	2.1074553551390154e-07	0.0	0.0	2.0643460801870306e-07	0.0	0.0	0.0
GCCGTAATGATTAATGACGTTGCTGTTACCTAAATTTCAAACTTATTTGCCT	0.0	2.668730306859617e-07	3.261680997001157e-07	0.0	2.1074553551390154e-07	0.0	3.491088951812368e-07	0.0	0.0	0.0	0.0
GATTGAACAAGAAAGCCTTTTGTCAGCATGGAACGAAAAACAAGTTTGATAA	2.3880695864380474e-07	0.0	0.0	0.0	0.0	0.0	0.0	0.0	0.0	0.0	0.0
AAGGCAATCCAAAATCGTTTTACTCTCATGGAACGAAAAACAAGTTTGATAA	0.0	0.0	0.0	0.0	0.0	0.0	0.0	2.0643460801870306e-07	0.0	0.0	0.0
CGACGAAAGGGTAAACGGTTTTCTTGTACCTAAATTTCAAACTTATTTGCCT	5.572162368351491e-07	6.671825767143209e-07	1.223130373875434e-06	1.6350464825506126e-06	7.727336302172533e-07	1.1049714803183382e-06	1.0473266855437103e-06	6.193038240561092e-07	4.963597287720125e-07	1.4787459110871635e-07	0.0
TAAAAAAAGCCTAAATAGGTTGCTCAACCCTAACACGAAACTGCGTTCGGAC	3.1840927819134435e-07	0.0	8.1542024924912e-08	0.0	0.0	0.0	0.0	0.0	0.0	0.0	0.0
TTGAGAACCCGGAACCTTATTTATTCCTGGCAAACGTTAACCAAGTTAAGTG	0.0	0.0	0.0	0.0	0.0	0.0	0.0	0.0	0.0	0.0	2.778230783745175e-07
ACCTGAACTACAAAAGTATTTGCTTGTACCTAAATTTCAAACTTATTTGCCT	5.572162368351491e-07	1.2676468957527771e-06	5.707941744740332e-07	2.4222910852618794e-07	8.429821420556062e-07	1.0313067149638589e-06	5.236633427718551e-07	5.504922880498748e-07	6.824946270616545e-07	1.4787459110871635e-07	0.0
CGTCTAAGATCGAAAAACATTTGGTTTACCTAAATTTCAAACTTATTTGCCT	0.0	2.0015477301476286e-07	4.0771012462397536e-07	3.63343662790438e-07	1.4752187485973108e-06	4.419885921268745e-07	7.854950141577828e-07	2.752461440249374e-07	1.2408993219272823e-07	7.393729555414279e-08	0.0
CATTTAAGATTCAAATTTTTTTCGTGACCGCAAAACTGAAGAATATTCCCCG	0.0	3.3359128835716047e-07	4.892521495490043e-07	2.4222910852618794e-07	2.8099404735225426e-07	0.0	1.745544475906184e-07	0.0	6.204496609647407e-08	1.4787459110871635e-07	0.0
AGGGAAAATGGAAATTGGGTTGCGAGCATGGAACGAAAAACAAGTTTGATAA	0.0	2.668730306859617e-07	1.6308404985005786e-07	0.0	2.1074553551390154e-07	7.366476535447908e-08	0.0	0.0	3.102248304823703e-07	7.393729555414279e-08	0.0
TTGACAACGCGTAAGGGAATTTCGTAAGCCGAATGGATAACTAATTTAGGTG	0.0	0.0	0.0	0.0	0.0	0.0	3.491088951812368e-07	1.376230720124687e-07	6.204496609647407e-08	2.218118866619976e-07	1.8521538558229452e-07
CGACCAACACGTAATCTCCTTAATTAACCCTAACACGAAACTGCGTTCGGAC	1.9900579887003496e-06	2.5352937915172188e-06	2.3647187228258384e-06	2.3617338081338007e-06	1.756212795953035e-06	2.725596318114574e-06	1.2218811331297565e-06	1.3762307201246872e-06	6.204496609647406e-07	7.393729555414279e-08	1.8521538558229452e-07
ATGAAAACCGTTAATGACGTTGCTTACGACAAATTAAAAAGCATGTTATGTG	0.0	0.0	0.0	0.0	0.0	0.0	0.0	2.0643460801870306e-07	0.0	0.0	0.0
CATGCAACAATTAAGGATGTTGGACACGACAAATTAAAAAGCATGTTATGTG	7.164208759314142e-07	6.671825767143209e-08	4.892521495490043e-07	4.84458217053532e-07	1.1239761894078604e-06	1.4732953070895816e-07	1.745544475906184e-07	0.0	2.4817986438545645e-07	0.0	0.0
TGAGAAAGGGGCAAAGGACTTTCAGGAACAAAACATAAAACACAGTTACCAA	2.3880695864380474e-07	2.668730306859617e-07	8.969622741741488e-07	3.63343662790438e-07	1.5454672604391337e-06	8.83977184253749e-07	1.2218811331297565e-06	7.56926896068578e-07	6.204496609647407e-08	2.218118866619976e-07	0.0
TATCAAACTGACAATATCATTAAGCGCTGGCAAACGTTAACCAAGTTAAGTG	3.3432974210085225e-06	1.4678016687663737e-06	1.7939245483506363e-06	1.029473711238611e-06	7.024851183800574e-07	5.893181228358326e-07	6.982177903624736e-07	5.504922880498748e-07	3.102248304823703e-07	0.0	9.260769279136241e-08
CAGGGAAAAGTAAAGCAATTTCGGAACTGGCAAACGTTAACCAAGTTAAGTG	0.0	0.0	0.0	5.45015494185079e-07	2.1074553551390154e-07	2.2099429606343725e-07	2.6183167138592757e-07	2.752461440249374e-07	0.0	0.0	0.0
TGTGGAATGGTGAATGGGGTTTGGTGTACCTAAATTTCAAACTTATTTGCCT	0.0	0.0	4.0771012462397536e-07	6.055727713166259e-08	2.1074553551390154e-07	0.0	0.0	0.0	0.0	0.0	0.0
CCCTGAAGTTGCAAAGGAGTTGATTGCATGGAACGAAAAACAAGTTTGATAA	1.8308533496052705e-06	1.4678016687663737e-06	2.120092648050752e-06	1.150588265501705e-06	9.132306538939589e-07	1.4732953070895817e-06	1.3964355807295194e-06	1.8579114721740514e-06	7.445395931574688e-07	2.218118866619976e-07	9.260769279136241e-08
TCAGAAACTCCAAAGACCGTTTGATCCTGGCAAACGTTAACCAAGTTAAGTG	0.0	0.0	2.4462607477508675e-07	0.0	0.0	0.0	0.0	0.0	0.0	0.0	0.0
CACGGAAGATATAATGAGGTTATTTGCGACAAATTAAAAAGCATGTTATGTG	2.3880695864380474e-07	4.670278036995581e-07	2.4462607477508675e-07	0.0	0.0	0.0	0.0	0.0	0.0	0.0	0.0
TTCGCAATATGAAATGAGTTTTAAGCCGACAAATTAAAAAGCATGTTATGTG	4.776139172876095e-07	2.0015477301476286e-07	1.6308404985005786e-07	0.0	0.0	0.0	0.0	0.0	0.0	0.0	0.0
TGGTAAAAAGAAATCTTTTTTTGCTACATGGAACGAAAAACAAGTTTGATAA	3.1840927819134435e-07	4.670278036995581e-07	4.0771012462397536e-07	1.8167183139464097e-07	1.404970236755488e-07	2.2099429606343725e-07	3.491088951812368e-07	2.752461440249374e-07	1.2408993219272823e-07	0.0	0.0
ACCAAAATACCTAATAAAATTGCATCCATGGAACGAAAAACAAGTTTGATAA	7.164208759314142e-07	8.006190920567186e-07	5.707941744740332e-07	3.63343662790438e-07	1.404970236755488e-07	9.576419496093798e-07	4.36386118976546e-07	6.881153600623436e-07	1.861348982896421e-07	7.393729555414279e-08	2.778230783745175e-07
GCACAAACGTATAATACCTTTCGAATCTGGCAAACGTTAACCAAGTTAAGTG	0.0	2.668730306859617e-07	0.0	0.0	0.0	0.0	0.0	0.0	0.0	0.0	0.0
GTGGAAAAAGATAAGTAACTTGTATGCATGGAACGAAAAACAAGTTTGATAA	3.1840927819134435e-07	0.0	0.0	0.0	0.0	1.4732953070895816e-07	0.0	2.0643460801870306e-07	0.0	0.0	0.0
TTTAGAACACGGAACTTGATTTAGTCCTGGCAAACGTTAACCAAGTTAAGTG	0.0	0.0	0.0	0.0	0.0	0.0	0.0	0.0	0.0	0.0	1.8521538558229452e-07
TCTCAAAACCGAAAATGGGTTCTTTTATCACAAGATTTAAATTTATTACGAC	0.0	0.0	3.261680997001157e-07	2.4222910852618794e-07	7.024851183800573e-08	0.0	0.0	0.0	0.0	0.0	0.0
TGAATAAAATTGAACAATGTTTATACCGACAAATTAAAAAGCATGTTATGTG	2.3880695864380474e-07	3.3359128835716047e-07	3.261680997001157e-07	0.0	7.024851183800573e-08	0.0	3.491088951812368e-07	0.0	0.0	7.393729555414279e-08	0.0
AAACTAAGTACAAATGCTCTTTCTAATACCTAAATTTCAAACTTATTTGCCT	3.1840927819134435e-07	2.0015477301476286e-07	5.707941744740332e-07	1.8167183139464097e-07	2.8099404735225426e-07	2.946590614179163e-07	3.491088951812368e-07	1.376230720124687e-07	0.0	0.0	0.0
GAGCGAAAGGGTAACCCAGTTGTAGCCGACAAATTAAAAAGCATGTTATGTG	3.184092781913444e-06	2.401857276174821e-06	1.875466573275665e-06	2.846192025193113e-06	2.177703866980838e-06	1.5469600724406051e-06	2.705593937653442e-06	1.2386076481122184e-06	6.824946270616545e-07	2.218118866619976e-07	9.260769279136241e-08
CTATGAAAAGTAAATTAGTTTAGAACCTGGCAAACGTTAACCAAGTTAAGTG	7.164208759314142e-07	5.337460613707569e-07	7.33878224324091e-07	7.2668732557972e-07	1.6157157722693894e-06	2.1362781952833486e-06	1.4837128045236855e-06	1.6514768641496245e-06	1.3029442880307928e-06	1.4787459110871635e-07	3.704307711656647e-07
TGAATAAGTAATAACGAGTCTTACGACATGGAACGAAAAACAAGTTTGATAA	0.0	0.0	0.0	0.0	0.0	0.0	2.6183167138592757e-07	0.0	0.0	0.0	0.0
GGGTGAAGAGATAAAGTATTTGTGAACTGGCAAACGTTAACCAAGTTAAGTG	4.776139172876095e-07	4.003095460283593e-07	4.892521495490043e-07	1.029473711238611e-06	8.429821420556062e-07	1.5469600724406051e-06	1.1346039093390196e-06	6.193038240561092e-07	8.065845592543827e-07	7.393729555414279e-08	1.8521538558229452e-07
CGCCTAAGTTATAAACGGTTTGTGGCCATGGAACGAAAAACAAGTTTGATAA	1.91045566915281e-06	6.671825767143209e-07	2.4462607477508675e-07	3.0278638565773494e-07	4.917395828661558e-07	3.6832382677239544e-07	5.236633427718551e-07	2.0643460801870306e-07	1.861348982896421e-07	0.0	0.0
TGCCGAATCTGTAATTGGATTAAGAGTACCTAAATTTCAAACTTATTTGCCT	0.0	2.0015477301476286e-07	0.0	0.0	0.0	0.0	0.0	0.0	0.0	0.0	0.0
GGAATAAATAAAAATGTAATTTAAATTACCTAAATTTCAAACTTATTTGCCT	0.0	0.0	0.0	2.4222910852618794e-07	0.0	1.4732953070895816e-07	0.0	0.0	0.0	0.0	0.0
CTGCTAAAGTTGAAGTGCGTTGCTGCTACCTAAATTTCAAACTTATTTGCCT	3.1840927819134435e-07	1.6679564417799702e-06	1.875466573275665e-06	1.8167183139464098e-06	1.756212795953035e-06	1.620624837803147e-06	1.3964355807295194e-06	1.3762307201246872e-06	1.861348982896421e-07	7.393729555414279e-08	0.0
CAAAGAACCCGTAAATGGGTTTTGATCGACAAATTAAAAAGCATGTTATGTG	0.0	0.0	0.0	4.23900939921985e-07	3.5124255918945033e-07	8.103124188992698e-07	8.72772237953092e-08	1.376230720124687e-07	3.722697965792842e-07	7.393729555414279e-08	0.0
TTTATAACCGACAAATGCATTTGTCGTACCTAAATTTCAAACTTATTTGCCT	0.0	0.0	0.0	2.4222910852618794e-07	1.404970236755488e-07	7.366476535447908e-08	1.745544475906184e-07	6.881153600623435e-08	0.0	0.0	0.0
GACCTAACCTTTAAGGTAGTTACTAGTACCTAAATTTCAAACTTATTTGCCT	3.1840927819134435e-07	2.0015477301476286e-07	0.0	2.4222910852618794e-07	2.8099404735225426e-07	2.946590614179163e-07	0.0	0.0	0.0	0.0	0.0
AGACAAAAAGGCAAGCTGATTTCTTCCGACAAATTAAAAAGCATGTTATGTG	1.4328417518675724e-06	1.0674921227426801e-06	6.523361993990621e-07	5.45015494185079e-07	1.1239761894078604e-06	4.419885921268745e-07	1.1346039093390196e-06	8.945499680810466e-07	3.102248304823703e-07	1.4787459110871635e-07	0.0
TACCAACACAAGCAGTTTGTACATAAACCCTAACACGAAACTGCGTTCGGAC	2.3880695864380474e-07	0.0	8.1542024924912e-08	0.0	0.0	0.0	0.0	0.0	0.0	0.0	0.0
GTATCAACTAAGAAAGATGTTCCTTACATGGAACGAAAAACAAGTTTGATAA	6.368185563826887e-07	3.3359128835716047e-07	8.1542024924912e-08	1.8167183139464097e-07	8.429821420556062e-07	6.629828881903117e-07	8.72772237953092e-07	5.504922880498748e-07	3.102248304823703e-07	0.0	9.260769279136241e-08
CATCAAAGAGAGAAGTCCCTTCGAGACATGGAACGAAAAACAAGTTTGATAA	3.1840927819134435e-07	1.334365153423976e-07	0.0	6.66130048448173e-07	4.214910710278031e-07	7.366476535447908e-08	0.0	0.0	0.0	0.0	0.0
AGAATAACTATAAATACATTTCAATTCATGGAACGAAAAACAAGTTTGATAA	2.3880695864380474e-07	6.671825767143209e-07	4.0771012462397536e-07	3.63343662790438e-07	3.5124255918945033e-07	5.156533574813536e-07	1.745544475906184e-07	4.816807520436406e-07	3.102248304823703e-07	7.393729555414279e-08	0.0
TTGCGCCCACGGAACGGTATTTAGTACTGGCAAACGTTAACCAAGTTAAGTG	0.0	0.0	0.0	0.0	0.0	0.0	0.0	0.0	0.0	0.0	1.8521538558229452e-07
GGTCAAAAGGGAAAAATCTTCCCTCACTGGCAAACGTTAACCAAGTTAAGTG	0.0	0.0	0.0	0.0	0.0	0.0	2.6183167138592757e-07	1.376230720124687e-07	6.204496609647407e-08	0.0	0.0
GCGACAAATTGGAAGACATTTCTACACATGGAACGAAAAACAAGTTTGATAA	3.661706699198681e-06	2.268420760832424e-06	2.5278027726758968e-06	1.4533746511548156e-06	1.264473213083409e-06	1.1049714803183382e-06	1.83282169970035e-06	8.945499680810466e-07	5.584046948678268e-07	1.4787459110871635e-07	1.8521538558229452e-07
ATTGCAATCGGGAATGTTTTTTCCTGCTGGCAAACGTTAACCAAGTTAAGTG	0.0	0.0	3.261680997001157e-07	6.055727713166259e-08	2.8099404735225426e-07	0.0	5.236633427718551e-07	6.193038240561092e-07	1.861348982896421e-07	0.0	0.0
GTCTCAAAGGCTAATTTGATTATGTTCGACAAATTAAAAAGCATGTTATGTG	2.308467266890508e-06	2.7354485645308153e-06	3.5063070717762436e-06	2.664520193797316e-06	3.863668151092051e-06	2.4309372566989614e-06	2.4437622662709437e-06	1.0321730400935155e-06	1.427034220215825e-06	7.393729555414279e-08	2.778230783745175e-07
GTAATAATTGAAAACGAAGTTAATAGTGGCAAACGTACAATTCTATTTGCTT	9.55227834575219e-07	1.0674921227426801e-06	1.957008598200694e-06	1.8772755910860489e-06	2.73969196168072e-06	1.841619133867736e-06	1.3091583569239228e-06	1.4450422561366454e-06	9.92719457544025e-07	2.218118866619976e-07	1.8521538558229452e-07
ATTAAAATCGTCAATATTCTTCGTTCTACATAACAAAAAAATCGATTGACAC	0.0	0.0	0.0	0.0	0.0	0.0	0.0	0.0	0.0	2.218118866619976e-07	0.0
GTACTAATTAGTAATATGTTTAATATCGACAAATTAAAAAGCATGTTATGTG	0.0	2.668730306859617e-07	8.1542024924912e-08	2.4222910852618794e-07	0.0	1.4732953070895816e-07	0.0	4.816807520436406e-07	3.102248304823703e-07	0.0	0.0
CTTCAAAATCCTAAACAGGTTCATCTAACAAAACATAAAACACAGTTACCAA	9.55227834575219e-07	2.0015477301476286e-07	4.0771012462397536e-07	7.87244602711267e-07	4.214910710278031e-07	7.366476535447908e-08	5.236633427718551e-07	6.193038240561092e-07	4.3431476267509854e-07	0.0	1.8521538558229452e-07
TTTTTAACCGTGAAATTCATTACCGTCGACAAATTAAAAAGCATGTTATGTG	9.55227834575219e-07	5.337460613707569e-07	1.3862144237254916e-06	6.05572771316626e-07	3.5124255918945033e-07	7.366476535447908e-08	0.0	6.881153600623435e-08	0.0	0.0	0.0
TATTCAACATGTAAACTTATTATAGTCATGGAACGAAAAACAAGTTTGATAA	0.0	6.004643190431222e-07	1.223130373875434e-06	9.68916434107064e-07	5.619880947033518e-07	6.629828881903117e-07	0.0	4.128692160374061e-07	1.2408993219272823e-07	0.0	9.260769279136241e-08
GCAAGATGCTTTAGGAAGCACTTCGTCTGGCAAACGTTAACCAAGTTAAGTG	0.0	0.0	0.0	0.0	0.0	2.2099429606343725e-07	0.0	6.881153600623435e-08	6.204496609647407e-08	0.0	0.0
CAGTGAATACATAAGAAATTTTTGAACATGGAACGAAAAACAAGTTTGATAA	0.0	0.0	0.0	0.0	0.0	2.2099429606343725e-07	0.0	0.0	0.0	0.0	0.0
TCCCGAATCGATAATAGGCTTGGCGGCATGGAACGAAAAACAAGTTTGATAA	2.3880695864380474e-07	0.0	0.0	0.0	0.0	0.0	0.0	0.0	0.0	0.0	0.0
GTCTTAACACAAAACCGAGTTGAACTTACCTAAATTTCAAACTTATTTGCCT	0.0	2.0015477301476286e-07	0.0	0.0	0.0	0.0	0.0	0.0	0.0	0.0	0.0
TAGAGAACACTGAACTCTATTTAGTCCTGGCAAACGTTAACCAAGTTAAGTG	0.0	0.0	0.0	0.0	0.0	0.0	0.0	0.0	0.0	0.0	2.778230783745175e-07
ATTATAATCAGTAATATCGTTATGCATACCTAAATTTCAAACTTATTTGCCT	7.164208759314142e-07	4.003095460283593e-07	2.4462607477508675e-07	7.2668732557972e-07	2.8099404735225426e-07	5.156533574813536e-07	6.982177903624736e-07	2.0643460801870306e-07	1.861348982896421e-07	7.393729555414279e-08	9.260769279136241e-08
CACGTAATAACTAAACGTGTTATCAACATGGAACGAAAAACAAGTTTGATAA	1.7512510300577307e-06	1.2009286380815785e-06	1.4677564486505206e-06	1.5139319282944551e-06	1.0537276775695076e-06	1.620624837803147e-06	1.0473266855437103e-06	1.0321730400935155e-06	2.4817986438545645e-07	0.0	0.0
GCGTCAACATTTAATATCATTGACAAATCACAAGATTTAAATTTATTACGAC	5.572162368351491e-07	1.334365153423976e-06	4.0771012462397536e-07	6.055727713166259e-08	0.0	0.0	0.0	0.0	0.0	0.0	0.0
ATCTCAATGTTAAACTCACTTGGCAGTGCTTAATTATCAACACTATTGACAA	3.980115977388839e-07	0.0	0.0	0.0	0.0	0.0	0.0	0.0	0.0	0.0	0.0
TCATAAATCCGCAAAAAAATTACGATCATGGAACGAAAAACAAGTTTGATAA	1.9900579887003496e-06	2.0682659878188273e-06	2.7724288474509833e-06	3.0278638565773495e-06	2.318200890652917e-06	2.9465906141791635e-06	2.0073761472886824e-06	1.3762307201246872e-06	9.92719457544025e-07	2.218118866619976e-07	1.8521538558229452e-07
ACTACAACAGTAAATCTTGTTGTCATCATGGAACGAAAAACAAGTTTGATAA	1.2736371127606338e-06	1.4010834110951748e-06	6.523361993990621e-07	3.63343662790438e-07	4.917395828661558e-07	9.576419496093798e-07	1.745544475906184e-06	8.945499680810466e-07	9.306744914471109e-07	0.0	9.260769279136241e-08
ATTTAAACTTCCAAATAATTTGCGACCGACAAATTAAAAAGCATGTTATGTG	3.1840927819134435e-07	0.0	0.0	0.0	0.0	3.6832382677239544e-07	8.72772237953092e-08	0.0	0.0	0.0	0.0
TGTAGAACTCGGAACGGTATTTAGTCCTGGCAAACGTTAACCAAGTTAAGTG	0.0	0.0	0.0	0.0	0.0	0.0	0.0	0.0	0.0	7.393729555414279e-07	4.63038463956812e-07
TTCGCAAAATGGAAGGGCGTTATGGTTACCTAAATTTCAAACTTATTTGCCT	0.0	2.668730306859617e-07	2.4462607477508675e-07	1.2111455426309397e-07	7.024851183800573e-08	0.0	1.745544475906184e-07	3.440576800311718e-07	0.0	0.0	0.0
AACAAAATAATAAACACATTTGCAGCCGACAAATTAAAAAGCATGTTATGTG	6.368185563826887e-07	1.2676468957527771e-06	1.957008598200694e-06	2.301176531005722e-06	1.4752187485973108e-06	1.7679543685051943e-06	1.920098923494516e-06	2.1331576161989885e-06	1.1168093897312557e-06	1.4787459110871635e-07	1.8521538558229452e-07
TTCCAAACATAGAATCGAATTAAGATCATGGAACGAAAAACAAGTTTGATAA	0.0	0.0	0.0	0.0	0.0	0.0	0.0	0.0	1.861348982896421e-07	0.0	0.0
GAGCCAAGAGAAAAGGAGCTTAGAGACATGGAACGAAAAACAAGTTTGATAA	1.0348301541227585e-06	1.2009286380815785e-06	5.707941744740332e-07	1.3928173740267368e-06	1.1942247012415864e-06	5.893181228358326e-07	1.0473266855437103e-06	5.504922880498748e-07	6.204496609647407e-08	7.393729555414279e-08	2.778230783745175e-07
ATAATAACTCTAAAATAAGTTTGGTACGACAAATTAAAAAGCATGTTATGTG	0.0	0.0	0.0	0.0	0.0	0.0	2.6183167138592757e-07	0.0	0.0	0.0	0.0
TCGGAAATTATAAAAACTATTTTAATCGACAAATTAAAAAGCATGTTATGTG	0.0	0.0	1.223130373875434e-06	9.08359156974361e-07	2.8099404735225426e-07	1.4732953070895816e-07	0.0	3.440576800311718e-07	5.584046948678268e-07	7.393729555414279e-08	0.0
GGCTTAATACTTAAATGCGTTGTTTTTACCTAAATTTCAAACTTATTTGCCT	0.0	5.337460613707569e-07	4.892521495490043e-07	3.63343662790438e-07	2.8099404735225426e-07	6.629828881903117e-07	2.6183167138592757e-07	4.816807520436406e-07	3.722697965792842e-07	0.0	0.0
AAGCGAATTTTGAAGACAATTCGGATCGACAAATTAAAAAGCATGTTATGTG	1.7512510300577307e-06	7.339008343855198e-07	8.154202492491198e-07	3.63343662790438e-07	1.1942247012415864e-06	6.629828881903117e-07	6.982177903624736e-07	5.504922880498748e-07	4.3431476267509854e-07	0.0	0.0
AACGCAAAGTGTAAATTATTTACCCATACCTAAATTTCAAACTTATTTGCCT	0.0	0.0	0.0	0.0	0.0	2.2099429606343725e-07	0.0	0.0	0.0	0.0	0.0
ACTACAAGTAATAATCCGATTTCGATCATGGAACGAAAAACAAGTTTGATAA	1.5124440714151118e-06	7.339008343855198e-07	1.223130373875434e-06	8.47801879842814e-07	4.214910710278031e-07	5.893181228358326e-07	1.3091583569239228e-06	1.3074191841241766e-06	6.204496609647407e-08	0.0	9.260769279136241e-08
ATCGTAAACTCAAATTTTGTTGGCCTCATGGAACGAAAAACAAGTTTGATAA	5.572162368351491e-07	4.670278036995581e-07	3.261680997001157e-07	6.055727713166259e-08	0.0	0.0	0.0	0.0	0.0	0.0	0.0
GCTCAAAATAGTAAGCCACTTCGGTGTACCTAAATTTCAAACTTATTTGCCT	6.368185563826887e-07	4.670278036995581e-07	0.0	0.0	0.0	0.0	0.0	0.0	0.0	0.0	0.0
ATTAAAACGTCTAACAGTTTTTCTTATCAAAAAAACACAATTTCGTTGGGTA	0.0	0.0	0.0	0.0	0.0	0.0	0.0	0.0	0.0	0.0	1.8521538558229452e-07
GATAGAAACTAAAATCTTTTTTTGGTACCCTAACACGAAACTGCGTTCGGAC	3.980115977388839e-07	1.5345199264375725e-06	1.6308404985005783e-06	1.4533746511548156e-06	9.132306538939589e-07	1.178636245673969e-06	7.854950141577828e-07	8.945499680810466e-07	6.824946270616545e-07	7.393729555414279e-08	4.63038463956812e-07
ATCAAAACGCCGAATCTCCTTCGTTTCGACAAATTAAAAAGCATGTTATGTG	0.0	0.0	0.0	0.0	2.1074553551390154e-07	0.0	0.0	0.0	0.0	0.0	0.0
TTCGCAATAAATAAATAAGTTGCGGGTACCTAAATTTCAAACTTATTTGCCT	0.0	4.670278036995581e-07	2.4462607477508675e-07	4.23900939921985e-07	7.727336302172533e-07	4.419885921268745e-07	1.745544475906184e-07	0.0	1.2408993219272823e-07	0.0	0.0
AAGACAATCATTAATTCCCTTGTAACCATGGAACGAAAAACAAGTTTGATAA	7.960231954789539e-07	1.1342103804138792e-06	1.3046723988004629e-06	2.0589474224818463e-06	1.8264613077832907e-06	1.841619133867736e-06	2.269207818682611e-06	1.1697961121117079e-06	1.364989254123309e-06	3.6968647777071396e-07	2.778230783745175e-07
CCATAAAGTGGAAAAGGATTTGCGTGCTGGCAAACGTTAACCAAGTTAAGTG	1.4328417518675724e-06	8.006190920567186e-07	1.3046723988004629e-06	1.090030988370158e-06	1.264473213083409e-06	8.103124188992698e-07	9.600494617484013e-07	6.881153600623436e-07	2.4817986438545645e-07	7.393729555414279e-08	4.63038463956812e-07
TACAGAAGCAATAACATCTTTTCCCTCATGGAACGAAAAACAAGTTTGATAA	7.960231954789539e-07	8.673373497279175e-07	5.707941744740332e-07	1.8167183139464097e-07	4.917395828661558e-07	9.576419496093798e-07	8.72772237953092e-08	2.0643460801870306e-07	3.722697965792842e-07	0.0	0.0
GTAACAACGGCTAATTAGATTGAGCTCATGGAACGAAAAACAAGTTTGATAA	0.0	0.0	0.0	0.0	0.0	0.0	0.0	0.0	3.102248304823703e-07	3.84473936881801e-06	1.3891153918725875e-06
GTCGCAACACCCAAGGGCATTATACCCATGGAACGAAAAACAAGTTTGATAA	0.0	0.0	0.0	0.0	2.8099404735225426e-07	0.0	0.0	0.0	0.0	0.0	0.0
TTGATAAAACGGAAAGGGATTTAGTCCTGGCAAACGTTAACCAAGTTAAGTG	0.0	0.0	0.0	0.0	0.0	0.0	0.0	0.0	0.0	2.218118866619976e-07	9.260769279136241e-08
TCTCGAACGTCAAAAGGAGTTGGCTGCATGGAACGAAAAACAAGTTTGATAA	0.0	8.006190920567186e-07	7.33878224324091e-07	1.150588265501705e-06	4.917395828661558e-07	5.893181228358326e-07	9.600494617484013e-07	4.128692160374061e-07	4.963597287720125e-07	0.0	0.0
CTGTCAACTTGCAATTGTGTTTGCTATACCTAAATTTCAAACTTATTTGCCT	2.3880695864380474e-07	4.670278036995581e-07	2.4462607477508675e-07	1.2111455426309397e-07	1.404970236755488e-07	2.946590614179163e-07	0.0	2.752461440249374e-07	0.0	7.393729555414279e-08	0.0
ATAGAAACAAATAATAAGATTGAGCGCGACAAATTAAAAAGCATGTTATGTG	1.1144324736702983e-06	1.6679564417799702e-06	1.3862144237254916e-06	1.574489205422534e-06	1.8264613077832907e-06	1.9889486645697834e-06	2.0946533710828487e-06	1.3762307201246872e-06	1.427034220215825e-06	7.393729555414279e-08	2.778230783745175e-07
CGGGAAATATGAAAATTCGTTGTGGACATGGAACGAAAAACAAGTTTGATAA	9.55227834575219e-07	1.734674699451169e-06	1.5492984735755496e-06	7.2668732557972e-07	1.4049702367554877e-06	1.5469600724406051e-06	5.236633427718551e-07	1.3074191841241766e-06	9.306744914471109e-07	2.218118866619976e-07	9.260769279136241e-08
GCCTCAAGCCCTAACCTGCTTGGGGTCGACAAATTAAAAAGCATGTTATGTG	8.756255150264934e-07	1.2676468957527771e-06	1.6308404985005783e-06	1.2111455426309398e-06	3.652922615578149e-06	3.020255379530187e-06	2.53103949006511e-06	2.2019691521994993e-06	2.295663745566022e-06	5.914983644337885e-07	4.63038463956812e-07
GCCGTAAACGTGAAACTTGTTACTAGTACCTAAATTTCAAACTTATTTGCCT	0.0	0.0	0.0	0.0	0.0	2.2099429606343725e-07	0.0	6.881153600623435e-08	0.0	0.0	0.0
TGCCCAAACTGGAATGTTTTTGAAGTACCCTAACACGAAACTGCGTTCGGAC	8.756255150264934e-07	1.4678016687663737e-06	1.957008598200694e-06	6.66130048448173e-07	4.214910710278031e-07	7.366476535447909e-07	8.72772237953092e-07	1.2386076481122184e-06	2.4817986438545645e-07	0.0	1.8521538558229452e-07
ATTCGAACCTGGAAGATATTTGAGTTCGACAAATTAAAAAGCATGTTATGTG	3.3432974210085225e-06	3.0023215952156107e-06	2.3647187228258384e-06	3.754551182160538e-06	3.5124255918945034e-06	3.314914440957318e-06	6.283960113259976e-06	4.403938304398999e-06	2.8540684404426444e-06	9.611848422045024e-07	9.26076927913624e-07
ATCTAAAAATAAAAGTTATTTTGTTCCATGGAACGAAAAACAAGTTTGATAA	0.0	0.0	2.4462607477508675e-07	0.0	0.0	0.0	0.0	0.0	0.0	0.0	0.0
ACATTAAAATTAAATGTCTTTTGTCGCGACAAATTAAAAAGCATGTTATGTG	1.5124440714151118e-06	3.536067656585201e-06	3.098596947151099e-06	3.6334366279043803e-06	2.669443449838897e-06	1.620624837803147e-06	1.1346039093390196e-06	2.1331576161989885e-06	1.427034220215825e-06	2.218118866619976e-07	1.8521538558229452e-07
CTAGGAATTAGGAACTCGCTTAAGACCGACAAATTAAAAAGCATGTTATGTG	2.2288649473429683e-06	2.7354485645308153e-06	1.957008598200694e-06	3.270092965112786e-06	1.756212795953035e-06	1.399630541738558e-06	2.0946533710828487e-06	2.546026832236395e-06	1.1168093897312557e-06	2.218118866619976e-07	2.778230783745175e-07
CTATTATTAACTGGTTTTCTAAATAATACCTAAATTTCAAACTTATTTGCCT	0.0	0.0	0.0	0.0	0.0	0.0	0.0	0.0	1.861348982896421e-07	0.0	0.0
GTCCGAATGCTCAAGGGGATTGGGGGTACCTAAATTTCAAACTTATTTGCCT	3.1840927819134435e-07	2.0015477301476286e-07	0.0	0.0	0.0	0.0	0.0	0.0	0.0	0.0	0.0
ATATCAAAAGAGAAACAATTTGAACATACCTAAATTTCAAACTTATTTGCCT	0.0	2.0015477301476286e-07	0.0	0.0	0.0	0.0	0.0	0.0	0.0	0.0	0.0
TCAACAACAAGGAATCCGATTTTGGTTACCTAAATTTCAAACTTATTTGCCT	7.164208759314142e-07	1.2009286380815785e-06	1.1415883489492356e-06	1.6350464825506126e-06	2.4586979143249957e-06	1.5469600724406051e-06	9.600494617484013e-07	1.1697961121117079e-06	4.963597287720125e-07	0.0	0.0
ATGTGAATCTGCAAAACGTCTTTCAACGACAAATTAAAAAGCATGTTATGTG	0.0	2.0015477301476286e-07	1.6308404985005786e-07	6.055727713166259e-08	7.024851183800573e-08	7.366476535447908e-08	0.0	0.0	0.0	0.0	0.0
AACAAAACATTGAATCATTTTTTGGCCGACAAATTAAAAAGCATGTTATGTG	3.98011597738884e-06	2.201702503161225e-06	2.2831766979008095e-06	3.3306502422408647e-06	2.669443449838897e-06	3.314914440957318e-06	3.4038117280182016e-06	3.853446016349124e-06	2.233618779473506e-06	1.4787459110871635e-07	9.26076927913624e-07
GTAGTAAGGCACAAGTTAATTTTAGTCATGGAACGAAAAACAAGTTTGATAA	0.0	5.337460613707569e-07	2.4462607477508675e-07	0.0	7.024851183800573e-08	7.366476535447908e-08	0.0	0.0	0.0	0.0	0.0
CACTTAACCTAAGAGGGTATTAAGCCCATGGAACGAAAAACAAGTTTGATAA	0.0	0.0	0.0	0.0	2.1074553551390154e-07	0.0	1.745544475906184e-07	0.0	0.0	0.0	0.0
TTTATAATCAGTAAGTGCATTATGCATGGCAAACGTACAATTCTATTTGCTT	3.5821043796511416e-06	3.8029406872699963e-06	2.8539708723760122e-06	4.965696724791478e-06	4.706650293147657e-06	3.977897329139567e-06	6.371237337054143e-06	5.573734416510707e-06	2.0474838811849634e-06	3.6968647777071396e-07	7.408615423313294e-07
TCTCCAAGCCCTAACCAGTTTTTGTTAACAAAACATAAAACACAGTTACCAA	0.0	0.0	0.0	0.0	2.1074553551390154e-07	0.0	0.0	0.0	0.0	0.0	0.0
TATCCAACCTTGAATGTTGTTTGAATCATGGAACGAAAAACAAGTTTGATAA	1.5920463909626516e-06	2.268420760832424e-06	1.223130373875434e-06	1.9983901453422067e-06	2.3884494024947394e-06	7.366476535447909e-07	2.8801483852417744e-06	7.56926896068578e-07	6.204496609647406e-07	7.393729555414279e-08	3.704307711656647e-07
TGATCAAAATAGAAAATTTTTGCACTCTGGCAAACGTTAACCAAGTTAAGTG	0.0	0.0	2.4462607477508675e-07	1.8167183139464097e-07	3.5124255918945033e-07	3.6832382677239544e-07	0.0	2.0643460801870306e-07	0.0	0.0	0.0
AGTAGAACGCGTAAGAGCGTTTCGGTCGACAAATTAAAAAGCATGTTATGTG	3.1044904623659043e-06	3.0023215952156107e-06	1.7939245483506363e-06	3.088421133716989e-06	2.4586979143249957e-06	2.946590614179163e-07	6.982177903624736e-07	9.63361504087281e-07	5.584046948678268e-07	0.0	9.260769279136241e-08
ACAATAACACAAAAATCGTTTATAGACTGGCAAACGTTAACCAAGTTAAGTG	5.572162368351491e-07	1.334365153423976e-07	8.969622741741488e-07	6.66130048448173e-07	2.8099404735225426e-07	7.366476535447909e-07	3.491088951812368e-07	7.56926896068578e-07	1.2408993219272823e-07	0.0	0.0
GATTCAATCATAAATCTCGTTGGCAATACCTAAATTTCAAACTTATTTGCCT	9.55227834575219e-07	1.0007738650714813e-06	1.6308404985005783e-06	5.45015494185079e-07	9.132306538939589e-07	2.2099429606343725e-07	7.854950141577828e-07	2.0643460801870306e-07	1.2408993219272823e-07	1.4787459110871635e-07	0.0
AATTCAAACATTAATTTGATTTCAAGCGACAAATTAAAAAGCATGTTATGTG	2.2288649473429683e-06	1.8681112147935665e-06	2.3647187228258384e-06	7.87244602711267e-07	2.107455355139015e-06	1.399630541738558e-06	2.0073761472886824e-06	1.0321730400935155e-06	1.3029442880307928e-06	7.393729555414279e-08	3.704307711656647e-07
ATACCAACCTGTAAATTACTTTTATCATCACAAGATTTAAATTTATTACGAC	7.960231954789539e-07	6.671825767143209e-07	4.892521495490043e-07	6.055727713166259e-08	0.0	0.0	0.0	0.0	0.0	0.0	0.0
AGGCAAATACGAAAGTACTTTACGTCTACCTAAATTTCAAACTTATTTGCCT	0.0	2.668730306859617e-07	0.0	1.8167183139464097e-07	7.024851183800573e-08	7.366476535447908e-08	8.72772237953092e-08	2.752461440249374e-07	1.861348982896421e-07	7.393729555414279e-08	9.260769279136241e-08
TAGCTAAAAGAAAAGAATGTTATGTGCTGGCAAACGTTAACCAAGTTAAGTG	7.164208759314142e-07	6.671825767143209e-07	3.261680997001157e-07	8.47801879842814e-07	1.4049702367554877e-06	1.178636245673969e-06	2.181930594877015e-06	1.3074191841241766e-06	1.5511241524118516e-06	2.957491822163558e-07	1.8521538558229452e-07
TCACAAAAATTCAACCTCGTTACTTCCGACAAATTAAAAAGCATGTTATGTG	1.6716487105101911e-06	8.006190920567186e-07	4.0771012462397536e-07	6.66130048448173e-07	7.024851183800574e-07	1.2523010110249926e-06	6.982177903624736e-07	1.0321730400935155e-06	3.102248304823703e-07	0.0	9.260769279136241e-08
GCCACAACGGTAAACGGCTTTGATTACGACAAATTAAAAAGCATGTTATGTG	0.0	0.0	0.0	0.0	0.0	0.0	2.6183167138592757e-07	6.881153600623435e-08	6.204496609647407e-08	0.0	0.0
TACGTAATCCAAAATCTTTTTGTCATAATTAAATATGTAATAGACTTCTCGT	0.0	0.0	8.969622741741488e-07	1.029473711238611e-06	2.1074553551390154e-07	2.946590614179163e-07	8.72772237953092e-08	4.128692160374061e-07	2.4817986438545645e-07	7.393729555414279e-08	0.0
TACTTAAATGCAAACGTTGTTCCACCTGGCAAACGTACAATTCTATTTGCTT	1.8228931176481445e-05	1.174241335013099e-05	1.1905135639077608e-05	1.1990340872122604e-05	2.065306248031608e-05	1.532227119379615e-05	1.8240939773209337e-05	1.3899930273247892e-05	6.7008563384205174e-06	2.5138680488417164e-06	1.944761548623774e-06
ATGTGAATCCAAAACTAACTTGTTCACGACAAATTAAAAAGCATGTTATGTG	6.368185563826887e-07	1.334365153423976e-06	7.33878224324091e-07	5.45015494185079e-07	1.0537276775695076e-06	7.366476535447909e-07	2.6183167138592757e-07	4.816807520436406e-07	1.2408993219272823e-07	7.393729555414279e-08	0.0
TCTATAAATTCCAAGGATTTTCCTAACGACAAATTAAAAAGCATGTTATGTG	7.164208759314142e-07	8.006190920567186e-07	1.7123825234256073e-06	1.3928173740267368e-06	9.83479165731155e-07	2.946590614179163e-07	8.72772237953092e-08	7.56926896068578e-07	4.963597287720125e-07	7.393729555414279e-08	0.0
TAACCAAAAGGGAAGGTGATGGTAGACGACAAATTAAAAAGCATGTTATGTG	0.0	2.0015477301476286e-07	8.1542024924912e-08	3.0278638565773494e-07	1.404970236755488e-07	3.6832382677239544e-07	8.72772237953092e-08	0.0	6.204496609647407e-08	0.0	0.0
CCTCGAACGAGAAACACGGTTTCACGCATGGAACGAAAAACAAGTTTGATAA	2.2288649473429683e-06	1.2676468957527771e-06	9.785042990991779e-07	3.63343662790438e-07	3.5124255918945033e-07	1.4732953070895816e-07	0.0	1.376230720124687e-07	0.0	0.0	0.0
GGAGAAAAAGGCAACCCTCTTTAAACTGGCAAACGTACAATTCTATTTGCTT	1.91045566915281e-06	1.1342103804138792e-06	1.3862144237254916e-06	1.9983901453422067e-06	2.0372068432971926e-06	2.1362781952833486e-06	1.4837128045236855e-06	1.6514768641496245e-06	1.4890791863193356e-06	1.4787459110871635e-07	9.260769279136241e-08
AGGGGAAAAATAAATTCAATTTACTGACCCTAACACGAAACTGCGTTCGGAC	1.1144324736702983e-06	1.5345199264375725e-06	1.3046723988004629e-06	3.63343662790438e-07	2.1074553551390154e-07	3.6832382677239544e-07	2.6183167138592757e-07	2.752461440249374e-07	0.0	0.0	0.0
CTACAAAAGTTTAAACCAGTTATCCATCAAAAAAACACAATTTCGTTGGGTA	0.0	0.0	0.0	0.0	0.0	0.0	0.0	0.0	0.0	0.0	4.63038463956812e-07
AAGTCAAATCAAAATTAATTTTCTATCGACAAATTAAAAAGCATGTTATGTG	5.572162368351491e-07	2.401857276174821e-06	5.707941744740332e-06	2.3617338081338007e-06	1.6859642841112123e-06	1.5469600724406051e-06	2.6183167138592757e-07	1.3074191841241766e-06	1.675214084607878e-06	7.393729555414279e-08	0.0
GGTGGAAGTAGTAAGCGCGTTTGTGATACCTAAATTTCAAACTTATTTGCCT	3.1840927819134435e-07	1.334365153423976e-07	1.6308404985005786e-07	6.055727713166259e-08	7.024851183800573e-08	0.0	0.0	0.0	0.0	0.0	0.0
CATCTAAATGCGAATACCATTTTCGGTACCTAAATTTCAAACTTATTTGCCT	4.776139172876095e-07	6.004643190431222e-07	2.4462607477508675e-07	4.23900939921985e-07	6.322366065417045e-07	2.946590614179163e-07	4.36386118976546e-07	6.881153600623436e-07	6.204496609647406e-07	0.0	2.778230783745175e-07
GATTGAAAAGCAAATCCATTTTATATATCACAAGATTTAAATTTATTACGAC	0.0	2.668730306859617e-07	2.4462607477508675e-07	6.055727713166259e-08	7.024851183800573e-08	2.946590614179163e-07	8.72772237953092e-08	0.0	1.861348982896421e-07	0.0	0.0
ATTGGAATGCAAAATGTGATTGTAGACGACAAATTAAAAAGCATGTTATGTG	1.3532394323200329e-06	2.668730306859617e-07	1.6308404985005786e-07	5.45015494185079e-07	7.024851183800573e-08	0.0	0.0	0.0	0.0	0.0	0.0
CATCCAACTCATAATAGTGTTAATCCCTGGCAAACGTTAACCAAGTTAAGTG	1.0348301541227585e-06	2.0015477301476285e-06	1.3046723988004629e-06	1.332260096898658e-06	1.0537276775695076e-06	6.629828881903117e-07	1.2218811331297565e-06	2.1331576161989885e-06	1.4890791863193356e-06	2.218118866619976e-07	9.260769279136241e-08
ATTTGAAATTACAATTCGTTTTGTACTACCTAAATTTCAAACTTATTTGCCT	6.368185563826887e-07	1.334365153423976e-06	1.0600463240242066e-06	1.3928173740267368e-06	8.429821420556062e-07	1.9152838992187596e-06	9.600494617484013e-07	1.1009845760997496e-06	1.364989254123309e-06	2.218118866619976e-07	1.8521538558229452e-07
GAGTGAATTGTAAATTTATTTTAGGAACCCTAACACGAAACTGCGTTCGGAC	0.0	0.0	4.0771012462397536e-07	3.0278638565773494e-07	0.0	3.6832382677239544e-07	8.72772237953092e-08	2.0643460801870306e-07	2.4817986438545645e-07	7.393729555414279e-08	9.260769279136241e-08
TGAATAATAATCAAAGGATTTAGGCTCTGGCAAACGTTAACCAAGTTAAGTG	7.960231954789539e-07	1.4010834110951748e-06	1.957008598200694e-06	6.05572771316626e-07	1.5454672604391337e-06	1.5469600724406051e-06	8.72772237953092e-07	9.63361504087281e-07	4.3431476267509854e-07	7.393729555414279e-08	3.704307711656647e-07
TTTAGAAGACGGAAATATTTTATTATATCACAAGATTTAAATTTATTACGAC	0.0	3.3359128835716047e-07	1.0600463240242066e-06	3.63343662790438e-07	0.0	0.0	0.0	6.881153600623435e-08	0.0	0.0	0.0
GTTTTAAACACAAAGCTCGTTACTTCTACCTAAATTTCAAACTTATTTGCCT	2.3880695864380474e-07	2.0015477301476286e-07	3.261680997001157e-07	0.0	3.5124255918945033e-07	0.0	0.0	6.881153600623435e-08	1.2408993219272823e-07	0.0	0.0
AATTGAAAATAGAATCTGATTAGGGGTACCTAAATTTCAAACTTATTTGCCT	5.8905716465416494e-06	7.138853570841601e-06	6.931072118615765e-06	7.327430532925278e-06	5.900874994389243e-06	6.556164116552094e-06	3.1419800566357035e-06	4.679184448423936e-06	2.295663745566022e-06	1.4787459110871635e-07	2.778230783745175e-07
GGTCGAAGATGGAAGCGGCTTGGCGGCGACAAATTAAAAAGCATGTTATGTG	1.7512510300577307e-06	2.935603337544412e-06	1.1415883489492356e-06	2.119504699609925e-06	1.5454672604391337e-06	8.83977184253749e-07	1.3091583569239228e-06	1.4450422561366454e-06	1.364989254123309e-06	0.0	0.0
ACAAAAAATGATAAATTTATTAGTTTCTGGCAAACGTTAACCAAGTTAAGTG	0.0	2.0015477301476286e-07	8.969622741741488e-07	2.4222910852618794e-07	2.8099404735225426e-07	8.83977184253749e-07	0.0	3.440576800311718e-07	1.861348982896421e-07	7.393729555414279e-08	9.260769279136241e-08
CGTGTAAATACGAATATACTTTCTTCCATGGAACGAAAAACAAGTTTGATAA	1.6716487105101911e-06	8.006190920567186e-07	8.154202492491198e-07	1.090030988370158e-06	1.264473213083409e-06	1.6942896031541705e-06	2.0946533710828487e-06	6.193038240561092e-07	6.824946270616545e-07	0.0	0.0
CGGAAATAGCAAGCTGGTTGTGTAATCTCCCAAGGCCAAATAAGGTTCAAAA	0.0	2.0015477301476286e-07	3.261680997001157e-07	1.8167183139464097e-07	1.404970236755488e-07	7.366476535447908e-08	0.0	6.881153600623435e-08	1.861348982896421e-07	0.0	0.0
GACCTAAGAAATAACTCGCTTAGCAATACCTAAATTTCAAACTTATTTGCCT	8.756255150264934e-07	6.004643190431222e-07	5.707941744740332e-07	5.45015494185079e-07	4.214910710278031e-07	7.366476535447908e-08	1.745544475906184e-07	6.881153600623435e-08	0.0	1.4787459110871635e-07	0.0
AGACAAATATTAAAATACCTTTGCGAATCACAAGATTTAAATTTATTACGAC	1.4328417518675724e-06	1.734674699451169e-06	1.223130373875434e-06	1.2111455426309397e-07	0.0	7.366476535447908e-08	1.745544475906184e-07	1.376230720124687e-07	0.0	0.0	0.0
TAATCAAGAGGTAATGGGATTGGATGCTGGCAAACGTTAACCAAGTTAAGTG	3.98011597738884e-06	2.134984245490026e-06	2.120092648050752e-06	2.4222910852618795e-06	2.73969196168072e-06	1.6942896031541705e-06	3.840197846989032e-06	1.926723008174562e-06	1.7993040167929103e-06	8.872475466501442e-07	1.018684620705847e-06
TTCGGAATTTTGAATATTGTTCTTGAGCCGAAATTACAAAATGTTTTGAATT	0.0	0.0	0.0	0.0	0.0	0.0	0.0	0.0	0.0	0.0	1.8521538558229452e-07
ATTGTAACTAGGAAACAAGTTCACTCCTGGCAAACGTTAACCAAGTTAAGTG	1.2736371127606338e-06	2.668730306859617e-07	4.0771012462397536e-07	7.87244602711267e-07	4.917395828661558e-07	2.2099429606343725e-07	8.72772237953092e-08	2.0643460801870306e-07	1.2408993219272823e-07	7.393729555414279e-08	0.0
AATTAAATACGTACTAGGTTTTCGAACGACAAATTAAAAAGCATGTTATGTG	0.0	0.0	0.0	2.4222910852618794e-07	0.0	7.366476535447908e-08	1.745544475906184e-07	1.376230720124687e-07	1.2408993219272823e-07	0.0	0.0
ACTATAAACTATAATCATATTCCGCACGACAAATTAAAAAGCATGTTATGTG	3.980115977388839e-07	3.3359128835716047e-07	1.6308404985005786e-07	1.8167183139464097e-07	3.5124255918945033e-07	9.576419496093798e-07	1.745544475906184e-07	6.193038240561092e-07	4.963597287720125e-07	7.393729555414279e-08	0.0
TGGGGAACAAGGAAGTTACTTTGCGATCAAAAAAACACAATTTCGTTGGGTA	0.0	0.0	0.0	0.0	0.0	0.0	0.0	0.0	0.0	3.6968647777071396e-07	9.260769279136241e-08
TACAGAAAATAGAACGGTATTTTTGGCGACAAATTAAAAAGCATGTTATGTG	1.0348301541227585e-06	6.004643190431222e-07	1.3046723988004629e-06	1.2717028197705791e-06	1.1942247012415864e-06	1.2523010110249926e-06	1.83282169970035e-06	1.3074191841241766e-06	9.92719457544025e-07	2.957491822163558e-07	1.8521538558229452e-07
TAAGCAATTTGTAACGGATTTTTGAGCGACAAATTAAAAAGCATGTTATGTG	4.298525255590857e-06	4.8037145523379785e-06	5.381773645040216e-06	3.936223013556335e-06	4.636401781305834e-06	4.4935506866312866e-06	3.9274750707831985e-06	5.092053664461343e-06	2.667933542154102e-06	5.175610688794303e-07	1.018684620705847e-06
GGCTTAAACTTGAAGAACATTTAGATTACCTAAATTTCAAACTTATTTGCCT	3.1840927819134435e-07	3.3359128835716047e-07	5.707941744740332e-07	4.23900939921985e-07	2.1074553551390154e-07	4.419885921268745e-07	5.236633427718551e-07	4.128692160374061e-07	2.4817986438545645e-07	7.393729555414279e-08	0.0
GAACTAATAATATAGAACTTTATGGCCGACAAATTAAAAAGCATGTTATGTG	0.0	0.0	0.0	0.0	0.0	0.0	0.0	0.0	0.0	0.0	1.8521538558229452e-07
GGCGGAAACAGCCCTTTTTTGAGGGACGACAAATTAAAAAGCATGTTATGTG	0.0	0.0	2.4462607477508675e-07	1.8167183139464097e-07	1.404970236755488e-07	2.2099429606343725e-07	0.0	6.881153600623435e-08	1.861348982896421e-07	0.0	0.0
AGATCAAGTAAGAACGATATTCTTATCATGGAACGAAAAACAAGTTTGATAA	2.308467266890508e-06	1.6679564417799702e-06	2.201634672975781e-06	2.0589474224818463e-06	1.8967098196251138e-06	9.576419496093798e-07	2.0946533710828487e-06	7.56926896068578e-07	7.445395931574688e-07	7.393729555414279e-08	0.0
TATGAAAGATTAAAGGTCTTTTGGAACATGGAACGAAAAACAAGTTTGATAA	2.3880695864380474e-07	3.3359128835716047e-07	4.0771012462397536e-07	1.2111455426309397e-07	0.0	1.4732953070895816e-07	3.491088951812368e-07	1.376230720124687e-07	6.204496609647407e-08	7.393729555414279e-08	0.0
ATCATAAATAGAAAAGTAGTTGTAGTCGACAAATTAAAAAGCATGTTATGTG	9.55227834575219e-07	1.1342103804138792e-06	1.0600463240242066e-06	1.029473711238611e-06	1.1239761894078604e-06	1.841619133867736e-06	5.236633427718551e-07	1.1697961121117079e-06	6.824946270616545e-07	2.957491822163558e-07	9.260769279136241e-08
GCCTGAAGACAGAATGGATTTGCTACCGACAAATTAAAAAGCATGTTATGTG	1.7512510300577307e-06	8.006190920567186e-07	9.785042990991779e-07	1.150588265501705e-06	5.619880947033518e-07	5.156533574813536e-07	1.4837128045236855e-06	1.6514768641496245e-06	1.0547644236398392e-06	2.957491822163558e-07	0.0
TTAATAAACATCAATGTAATTTCTATTACCTAAATTTCAAACTTATTTGCCT	3.980115977388839e-07	1.4010834110951748e-06	2.446260747750868e-06	1.937832868214128e-06	1.9669583314669368e-06	1.6942896031541705e-06	1.745544475906184e-07	1.7202884001615827e-06	1.1168093897312557e-06	0.0	0.0
TTGTTAAATTATAAGATTTTTTAATCTACCTAAATTTCAAACTTATTTGCCT	0.0	0.0	0.0	0.0	0.0	2.946590614179163e-07	0.0	0.0	0.0	0.0	0.0
ACCTTAAGCCGCAATTGGTTTTATCGTACCTAAATTTCAAACTTATTTGCCT	1.2736371127606338e-06	7.339008343855198e-07	8.969622741741488e-07	6.66130048448173e-07	1.404970236755488e-07	2.2099429606343725e-07	1.745544475906184e-07	6.881153600623435e-08	0.0	0.0	9.260769279136241e-08
CGGTCAAACATAAACGGTATTGTTGGCGACAAATTAAAAAGCATGTTATGTG	0.0	0.0	2.4462607477508675e-07	5.45015494185079e-07	1.404970236755488e-07	4.419885921268745e-07	5.236633427718551e-07	4.816807520436406e-07	5.584046948678268e-07	7.393729555414279e-08	2.778230783745175e-07
ACAGAAAATTGGAAGTAAATTTGGGGCTGGCAAACGTTAACCAAGTTAAGTG	1.4328417518675724e-06	1.2009286380815785e-06	1.1415883489492356e-06	1.695603759690252e-06	7.727336302172533e-07	1.620624837803147e-06	1.745544475906184e-06	1.7202884001615827e-06	9.92719457544025e-07	0.0	6.482538495401822e-07
CACCAAAGTTGTAACGTTCTTTTAAATCAAAAAAACACAATTTCGTTGGGTA	0.0	0.0	0.0	0.0	0.0	0.0	0.0	0.0	0.0	2.218118866619976e-07	2.778230783745175e-07
AGTGCAAACCTTAACGAACTTTTAGAATCACAAGATTTAAATTTATTACGAC	0.0	6.671825767143209e-07	3.261680997001157e-07	2.4222910852618794e-07	2.8099404735225426e-07	7.366476535447908e-08	0.0	0.0	0.0	0.0	0.0
TAGGCAATGCAGAACGTTTTTGATGGCGACAAATTAAAAAGCATGTTATGTG	2.1492626277954287e-06	2.134984245490026e-06	2.2831766979008095e-06	3.3306502422408647e-06	2.73969196168072e-06	2.1362781952833486e-06	3.840197846989032e-06	3.027707584274312e-06	1.675214084607878e-06	1.4787459110871635e-07	3.704307711656647e-07
ATGTAAACAGACAATCCTTTTTGACCTACCTAAATTTCAAACTTATTTGCCT	3.263695101460983e-06	1.2009286380815785e-06	1.7123825234256073e-06	1.2111455426309398e-06	1.334721724925232e-06	8.83977184253749e-07	1.4837128045236855e-06	1.2386076481122184e-06	2.4817986438545645e-07	7.393729555414279e-08	3.704307711656647e-07
GTTCAAATAATCAACTATTTTATTGTATCACAAGATTTAAATTTATTACGAC	4.776139172876095e-07	1.9348294724647656e-06	8.969622741741488e-07	1.8167183139464097e-07	7.024851183800573e-08	0.0	0.0	0.0	0.0	0.0	0.0
GATACAAAAATAGTAAAAAGTTTGGGAATTAAATATGTAATAGACTTCTCGT	0.0	0.0	0.0	0.0	0.0	2.2099429606343725e-07	0.0	0.0	0.0	0.0	0.0
GTCATAACGATAAAGAAAATTAAGATTACCTAAATTTCAAACTTATTTGCCT	3.1840927819134435e-07	8.006190920567186e-07	4.892521495490043e-07	4.23900939921985e-07	9.83479165731155e-07	2.2099429606343725e-07	3.491088951812368e-07	4.128692160374061e-07	6.204496609647407e-08	0.0	9.260769279136241e-08
ATTTCAAGATCTAAGTAGGTTATCATCATGGAACGAAAAACAAGTTTGATAA	2.3880695864380474e-07	6.671825767143209e-08	0.0	0.0	0.0	7.366476535447908e-08	0.0	1.376230720124687e-07	6.204496609647407e-08	0.0	0.0
ACATTAACAAATAATTAATTTCGATTTACCTAAATTTCAAACTTATTTGCCT	0.0	0.0	0.0	2.4222910852618794e-07	0.0	0.0	0.0	0.0	0.0	0.0	0.0
GTGTAAAAATGCAATTTATTTTTGTTCATGGAACGAAAAACAAGTTTGATAA	7.960231954789539e-07	2.668730306859617e-07	5.707941744740332e-07	9.68916434107064e-07	7.024851183800574e-07	1.1049714803183382e-06	6.982177903624736e-07	1.0321730400935155e-06	4.3431476267509854e-07	1.4787459110871635e-07	0.0
GCACCAAAATCTAACGTCTTTACCGATACCTAAATTTCAAACTTATTTGCCT	4.776139172876095e-07	7.339008343855198e-07	3.261680997001157e-07	1.2111455426309397e-07	2.8099404735225426e-07	5.893181228358326e-07	6.982177903624736e-07	5.504922880498748e-07	3.722697965792842e-07	0.0	2.778230783745175e-07
TACAAAACACAGAACTAGTTTTGGAGTACCTAAATTTCAAACTTATTTGCCT	3.980115977388839e-07	2.0015477301476286e-07	1.6308404985005786e-07	0.0	7.024851183800573e-08	0.0	0.0	0.0	0.0	0.0	0.0
CACGCAACCCGGAACGGCGTTGGGGACGACAAATTAAAAAGCATGTTATGTG	6.368185563826887e-07	8.006190920567186e-07	9.785042990991779e-07	9.68916434107064e-07	1.0537276775695076e-06	1.7679543685051943e-06	1.4837128045236855e-06	2.408403760223926e-06	1.0547644236398392e-06	2.218118866619976e-07	0.0
CACTTAAACATTAATCCCAATTTCTTTACCTAAATTTCAAACTTATTTGCCT	0.0	0.0	0.0	0.0	0.0	0.0	0.0	2.0643460801870306e-07	0.0	0.0	0.0
AAACGAATATAGAAGCTACTTTGTAGTACCTAAATTTCAAACTTATTTGCCT	0.0	3.3359128835716047e-07	9.785042990991779e-07	9.68916434107064e-07	9.132306538939589e-07	5.156533574813536e-07	2.6183167138592757e-07	5.504922880498748e-07	2.4817986438545645e-07	7.393729555414279e-08	9.260769279136241e-08
ACGGGGACCATAAAGGAATTTATACACATGGAACGAAAAACAAGTTTGATAA	2.3880695864380474e-07	6.671825767143209e-08	0.0	1.8167183139464097e-07	2.1074553551390154e-07	7.366476535447908e-08	8.72772237953092e-08	6.881153600623435e-08	0.0	0.0	0.0
CAATATTTAATCGGATTCACCCACAACTGGCAAACGTTAACCAAGTTAAGTG	0.0	2.0015477301476286e-07	2.4462607477508675e-07	0.0	2.1074553551390154e-07	1.4732953070895816e-07	1.745544475906184e-07	6.881153600623435e-08	0.0	0.0	0.0
TACACAACTGATAATTTAGTTTGTTATACCTAAATTTCAAACTTATTTGCCT	3.1840927819134435e-07	0.0	2.4462607477508675e-07	1.2111455426309397e-07	6.322366065417045e-07	7.366476535447908e-08	1.745544475906184e-07	6.881153600623435e-08	0.0	0.0	0.0
GCCGTAACAGTGAAGTTCTTTGCCACACCCTAACACGAAACTGCGTTCGGAC	2.3880695864380474e-07	6.671825767143209e-08	1.6308404985005786e-07	0.0	0.0	0.0	0.0	0.0	0.0	0.0	0.0
TTTAAATTGTGAAAACGCTTCTGGCGCGACAAATTAAAAAGCATGTTATGTG	0.0	0.0	0.0	0.0	0.0	0.0	0.0	2.0643460801870306e-07	1.861348982896421e-07	0.0	0.0
GTACAAAATATGAATACTATTTCGCTCGACAAATTAAAAAGCATGTTATGTG	7.164208759314142e-07	6.671825767143209e-08	8.1542024924912e-08	4.84458217053532e-07	2.1074553551390154e-07	2.2099429606343725e-07	5.236633427718551e-07	4.128692160374061e-07	5.584046948678268e-07	1.4787459110871635e-07	1.8521538558229452e-07
CTTTAAATTGGCAATCAGCTTTCACACGACAAATTAAAAAGCATGTTATGTG	7.164208759314142e-07	1.6679564417799702e-06	1.0600463240242066e-06	1.5139319282944551e-06	1.6859642841112123e-06	1.3259657763760162e-06	2.181930594877015e-06	1.8579114721740514e-06	1.4890791863193356e-06	1.4787459110871635e-07	1.8521538558229452e-07
AACCGAACATCGAATAGACTTTCCGGCATGGAACGAAAAACAAGTTTGATAA	3.3432974210085225e-06	1.5345199264375725e-06	1.7939245483506363e-06	2.0589474224818463e-06	2.669443449838897e-06	1.6942896031541705e-06	2.181930594877015e-06	2.2707806882114573e-06	8.065845592543827e-07	7.393729555414279e-08	4.63038463956812e-07
CATAAAAACCAATTGGTTTGGGCAATCGACAAATTAAAAAGCATGTTATGTG	0.0	0.0	0.0	0.0	0.0	2.2099429606343725e-07	0.0	0.0	0.0	0.0	0.0
CCCTAAATCTCCAACTTCGTTACTAGCGACAAATTAAAAAGCATGTTATGTG	3.980115977388839e-07	4.003095460283593e-07	8.969622741741488e-07	1.6350464825506126e-06	9.132306538939589e-07	8.103124188992698e-07	1.1346039093390196e-06	6.193038240561092e-07	4.3431476267509854e-07	2.957491822163558e-07	0.0
AATCCAATTAATAACCCATTTATTGGCGACAAATTAAAAAGCATGTTATGTG	2.467671905985587e-06	1.734674699451169e-06	2.038550623125723e-06	1.8772755910860489e-06	2.3884494024947394e-06	1.9152838992187596e-06	9.600494617484013e-07	1.3074191841241766e-06	6.204496609647406e-07	0.0	9.260769279136241e-08
GATTGAAAATTAAAAAGACTTAAAGTCGACAAATTAAAAAGCATGTTATGTG	0.0	0.0	0.0	3.0278638565773494e-07	2.8099404735225426e-07	0.0	8.72772237953092e-08	1.376230720124687e-07	6.204496609647407e-08	0.0	0.0
TGAACAACAAAAAAATCACTTACTAGCTGGCAAACGTTAACCAAGTTAAGTG	1.3532394323200329e-06	9.340556073991162e-07	1.7123825234256073e-06	2.6039629166576767e-06	2.809940473522543e-06	2.725596318114574e-06	2.9674256090359402e-06	3.5781998723241865e-06	2.295663745566022e-06	4.436237733250721e-07	1.1112923134916156e-06
GCCACAATCATAAAGTGCGTTTTGAACATGGAACGAAAAACAAGTTTGATAA	2.1492626277954287e-06	1.8681112147935665e-06	1.4677564486505206e-06	1.4533746511548156e-06	1.8264613077832907e-06	1.841619133867736e-06	2.0946533710828487e-06	2.2707806882114573e-06	9.92719457544025e-07	7.393729555414279e-08	2.778230783745175e-07
TCGAGGACGCATAACCGTTTTCTTTACATGGAACGAAAAACAAGTTTGATAA	0.0	0.0	0.0	0.0	0.0	0.0	0.0	0.0	1.861348982896421e-07	0.0	0.0
GACCAAATTTTAAAACGCCTTCACCATACCTAAATTTCAAACTTATTTGCCT	0.0	0.0	3.261680997001157e-07	3.63343662790438e-07	1.404970236755488e-07	2.2099429606343725e-07	6.109405665671643e-07	3.440576800311718e-07	1.2408993219272823e-07	0.0	0.0
TTATCAAATTTCAATCACTTTACGCTTGGCAAACGTACAATTCTATTTGCTT	4.776139172876095e-07	6.004643190431222e-07	3.261680997001157e-07	6.055727713166259e-08	0.0	7.366476535447908e-08	0.0	0.0	0.0	0.0	0.0
AGTAAAAGCTGTAAATCGTTTTTGTTCTGGCAAACGTTAACCAAGTTAAGTG	1.1144324736702983e-06	9.340556073991162e-07	1.4677564486505206e-06	1.695603759690252e-06	1.1942247012415864e-06	1.9889486645697834e-06	1.0473266855437103e-06	1.99553454418652e-06	1.7993040167929103e-06	2.218118866619976e-07	3.704307711656647e-07
TTACAAAGTGGCAATATCTTTAGGTCTACCTAAATTTCAAACTTATTTGCCT	0.0	4.670278036995581e-07	0.0	6.055727713166259e-08	0.0	0.0	0.0	0.0	1.2408993219272823e-07	0.0	0.0
ATGCGAAGCTCTAACACTTTTGTAATCGACAAATTAAAAAGCATGTTATGTG	1.2736371127606338e-06	1.1342103804138792e-06	6.523361993990621e-07	6.66130048448173e-07	7.024851183800574e-07	2.946590614179163e-07	1.745544475906184e-07	1.376230720124687e-07	0.0	0.0	0.0
CTAGGAACTTCTAAAACCATTTTTTTTACCTAAATTTCAAACTTATTTGCCT	3.980115977388839e-07	1.0674921227426801e-06	7.33878224324091e-07	2.3617338081338007e-06	7.024851183800574e-07	6.629828881903117e-07	1.745544475906184e-07	4.816807520436406e-07	3.102248304823703e-07	7.393729555414279e-08	9.260769279136241e-08
CCGGAAACGGGTAATGCAGTTATTGCATCACAAGATTTAAATTTATTACGAC	3.1840927819134435e-07	5.337460613707569e-07	1.6308404985005786e-07	0.0	7.024851183800573e-08	0.0	0.0	0.0	0.0	0.0	0.0
TTGAGAACACCGAACGGTATTTAGTGCTGGCAAACGTTAACCAAGTTAAGTG	0.0	0.0	0.0	0.0	0.0	0.0	0.0	0.0	0.0	1.7005577977426996e-06	1.1112923134916156e-06
AGCAAAAGTGTGAATCGGCTTTGGTGACCCTAACACGAAACTGCGTTCGGAC	1.1144324736702983e-06	5.337460613707569e-07	4.892521495490043e-07	3.0278638565773494e-07	9.132306538939589e-07	8.103124188992698e-07	1.3091583569239228e-06	3.440576800311718e-07	1.0547644236398392e-06	7.393729555414279e-08	2.778230783745175e-07
ACAGCAACCTGTAATGGTATTGGTGTCATGGAACGAAAAACAAGTTTGATAA	2.7860811841757456e-06	2.3351390185036223e-06	2.6093447976009258e-06	2.482848362401519e-06	2.4586979143249957e-06	3.6095735023729303e-06	3.840197846989032e-06	3.5093883363236757e-06	2.0474838811849634e-06	2.218118866619976e-07	3.704307711656647e-07
GCATCAAACGTTAAAGCTCTTTCTATCGACAAATTAAAAAGCATGTTATGTG	1.4328417518675724e-06	9.340556073991162e-07	8.969622741741488e-07	1.150588265501705e-06	4.917395828661558e-07	8.83977184253749e-07	1.3091583569239228e-06	1.6514768641496245e-06	1.1168093897312557e-06	1.4787459110871635e-07	1.8521538558229452e-07
CGTCGAAATTCAAACGTTTTTGAGAGCATGGAACGAAAAACAAGTTTGATAA	1.1144324736702983e-06	1.2009286380815785e-06	1.0600463240242066e-06	7.87244602711267e-07	5.619880947033518e-07	1.2523010110249926e-06	6.982177903624736e-07	1.2386076481122184e-06	6.204496609647406e-07	1.4787459110871635e-07	0.0
ACGTAAAACGTTAAATTGCTTTAGAGCTGGCAAACGTTAACCAAGTTAAGTG	5.572162368351491e-07	6.004643190431222e-07	9.785042990991779e-07	8.47801879842814e-07	2.1074553551390154e-07	5.893181228358326e-07	2.6183167138592757e-07	8.945499680810466e-07	4.3431476267509854e-07	0.0	0.0
TATCAAAACGTCAAGCTATTTGTTATAACAAAACATAAAACACAGTTACCAA	0.0	0.0	0.0	0.0	2.1074553551390154e-07	0.0	0.0	0.0	0.0	0.0	0.0
TAGCTAAATGGGAACCCTTTTGGAAACGACAAATTAAAAAGCATGTTATGTG	3.1840927819134435e-07	2.668730306859617e-07	4.892521495490043e-07	1.090030988370158e-06	9.132306538939589e-07	1.3259657763760162e-06	6.109405665671643e-07	1.6514768641496245e-06	1.8613489828964208e-06	5.175610688794303e-07	4.63038463956812e-07
CCGATAATTTGGAATACAATTTCTCCTACCTAAATTTCAAACTTATTTGCCT	5.572162368351491e-07	6.671825767143209e-08	0.0	2.4222910852618794e-07	5.619880947033518e-07	2.946590614179163e-07	1.745544475906184e-07	6.881153600623435e-08	0.0	0.0	0.0
AAATAAAGCAGCAATCTATTTAGTCCTCAAAAAAACACAATTTCGTTGGGTA	0.0	0.0	0.0	0.0	0.0	0.0	0.0	0.0	0.0	0.0	1.8521538558229452e-07
AGCCTAATGAAGAAGGGCTTTCTTTTCGACAAATTAAAAAGCATGTTATGTG	3.502502060103602e-06	4.603559779324382e-06	4.647895420714956e-06	5.147368556187275e-06	5.7603779707171644e-06	2.9465906141791635e-06	2.705593937653442e-06	3.7158229443366552e-06	2.1715738133809898e-06	4.436237733250721e-07	0.0
ATAACAATCATCAATTGTTTTATCGGGCCGAAATTACAAAATGTTTTGAATT	0.0	0.0	0.0	0.0	0.0	0.0	0.0	0.0	0.0	2.218118866619976e-07	1.8521538558229452e-07
TATCAAACCCGAAATAAGGTTAGGGTAACAAAACATAAAACACAGTTACCAA	1.233835952986864e-05	1.3210215018897363e-05	1.4432938411659962e-05	1.4170402848756562e-05	1.4962933021452308e-05	1.4290964478720566e-05	1.5971731954561015e-05	1.6445957105495735e-05	1.0981958999078988e-05	1.7744950932981348e-06	2.2225846269939885e-06
CATTCAATAGTGAAGGTCTTTAGTAAACCGCAAAACTGAAGAATATTCCCCG	0.0	0.0	3.261680997001157e-07	2.4222910852618794e-07	2.8099404735225426e-07	7.366476535447908e-08	1.745544475906184e-07	6.881153600623435e-08	6.204496609647407e-08	0.0	0.0
TGTCTAAATTGTAAATTTTTTGAGAAATCACAAGATTTAAATTTATTACGAC	4.776139172876095e-07	2.201702503161225e-06	1.7123825234256073e-06	3.63343662790438e-07	3.5124255918945033e-07	1.4732953070895816e-07	0.0	0.0	0.0	0.0	0.0
ATAACAAAATCCAATACGTTTTACAACATGGAACGAAAAACAAGTTTGATAA	9.55227834575219e-07	8.673373497279175e-07	5.707941744740332e-07	7.2668732557972e-07	1.6157157722693894e-06	1.399630541738558e-06	2.618316713859276e-06	1.8579114721740514e-06	1.0547644236398392e-06	1.4787459110871635e-07	4.63038463956812e-07
CGCGCAATTGTTAAGGCAGTTGCTCTTACCTAAATTTCAAACTTATTTGCCT	6.368185563826887e-07	1.2009286380815785e-06	3.261680997001157e-07	7.2668732557972e-07	1.1942247012415864e-06	7.366476535447909e-07	3.491088951812368e-07	4.128692160374061e-07	4.3431476267509854e-07	0.0	1.8521538558229452e-07
AATTTAACAACGAAGTGCCTTTGGAACATGGAACGAAAAACAAGTTTGATAA	6.368185563826887e-07	1.334365153423976e-06	1.3046723988004629e-06	1.090030988370158e-06	9.132306538939589e-07	9.576419496093798e-07	1.745544475906184e-07	1.4450422561366454e-06	5.584046948678268e-07	7.393729555414279e-08	0.0
GCACTAATCAGTAAACAGGTTGATCCCTGGCAAACGTTAACCAAGTTAAGTG	6.0497762856367286e-06	5.404178871378768e-06	5.0556055453401e-06	4.7234676162676014e-06	6.462863089089125e-06	8.471448015770853e-06	9.949603512660678e-06	7.225211280660331e-06	3.9708778301739e-06	6.654356599870698e-07	9.26076927913624e-07
TTAACAACAGAAAATGACTTTGTAAGATCACAAGATTTAAATTTATTACGAC	1.91045566915281e-06	1.1342103804138792e-06	5.707941744740332e-07	5.45015494185079e-07	7.024851183800573e-08	0.0	0.0	0.0	0.0	0.0	0.0
TGTATAAGAAAGAATGATGTTATGGCCATGGAACGAAAAACAAGTTTGATAA	2.3880695864380474e-07	2.668730306859617e-07	4.0771012462397536e-07	6.055727713166259e-08	2.1074553551390154e-07	7.366476535447909e-07	1.745544475906184e-07	2.752461440249374e-07	6.204496609647407e-08	7.393729555414279e-08	0.0
CGAACAACACCTAACTCAATTATAGACGACAAATTAAAAAGCATGTTATGTG	8.756255150264934e-07	4.670278036995581e-07	5.707941744740332e-07	2.4222910852618794e-07	4.214910710278031e-07	8.83977184253749e-07	1.745544475906184e-07	3.440576800311718e-07	0.0	7.393729555414279e-08	0.0
AGGCAAACGCAGAAACTAGTTTCCCTTACCTAAATTTCAAACTTATTTGCCT	0.0	0.0	4.0771012462397536e-07	0.0	0.0	0.0	0.0	0.0	0.0	0.0	0.0
AAAAGAATCAGGAATGTGTTTTATGATACCTAAATTTCAAACTTATTTGCCT	0.0	0.0	0.0	0.0	2.8099404735225426e-07	0.0	0.0	0.0	0.0	0.0	0.0
TGCACAACCTAGAAGGGACTTGGATCCGACAAATTAAAAAGCATGTTATGTG	0.0	0.0	2.4462607477508675e-07	3.0278638565773494e-07	1.404970236755488e-07	2.946590614179163e-07	2.6183167138592757e-07	2.752461440249374e-07	0.0	0.0	0.0
ACCCCAACCTTCAAAAGTGTTTGATGACCCTAACACGAAACTGCGTTCGGAC	0.0	2.0015477301476286e-07	2.4462607477508675e-07	6.05572771316626e-07	1.404970236755488e-07	7.366476535447908e-08	8.72772237953092e-08	4.128692160374061e-07	0.0	0.0	0.0
ATGTAAAAGAACAACAAGTTTCGTATCATGGAACGAAAAACAAGTTTGATAA	5.572162368351491e-07	2.0015477301476286e-07	2.4462607477508675e-07	4.23900939921985e-07	7.024851183800573e-08	3.6832382677239544e-07	8.72772237953092e-08	5.504922880498748e-07	1.2408993219272823e-07	0.0	2.778230783745175e-07
CCCTAAACTCTTAATATGATTAGCGCCATGGAACGAAAAACAAGTTTGATAA	1.0348301541227585e-06	1.4010834110951748e-06	1.4677564486505206e-06	6.66130048448173e-07	2.177703866980838e-06	1.399630541738558e-06	3.491088951812368e-07	1.1697961121117079e-06	2.4817986438545645e-07	7.393729555414279e-08	0.0
GCTAAAAAACGGAATCTAGTTACGTACATGGAACGAAAAACAAGTTTGATAA	3.422899740556062e-06	2.401857276174821e-06	2.120092648050752e-06	1.937832868214128e-06	3.863668151092051e-06	2.8729258488281397e-06	4.189306742177128e-06	3.4405768003117177e-06	1.7372590507003942e-06	2.957491822163558e-07	2.778230783745175e-07
GTAAGAATTAACAAAGGGCTTCAGTATACCTAAATTTCAAACTTATTTGCCT	0.0	0.0	4.892521495490043e-07	2.4222910852618794e-07	7.024851183800573e-08	0.0	0.0	6.881153600623435e-08	0.0	0.0	0.0
AGAACAAATGACAAAGTGGTTTATGGCTGGCAAACGTTAACCAAGTTAAGTG	2.467671905985587e-06	4.269968490968388e-06	3.669391121626301e-06	3.270092965112786e-06	3.7934196392502277e-06	3.388579206308341e-06	4.8002473087362905e-06	3.371765264311207e-06	1.8613489828964208e-06	4.436237733250721e-07	6.482538495401822e-07
TATAGAAAGTCGAACCATTTTCTGGCTACCTAAATTTCAAACTTATTTGCCT	5.572162368351491e-07	4.003095460283593e-07	4.0771012462397536e-07	4.23900939921985e-07	0.0	0.0	8.72772237953092e-08	2.0643460801870306e-07	4.3431476267509854e-07	7.393729555414279e-08	0.0
AGACAAATGGTTAAGAACATTAAATTCGACAAATTAAAAAGCATGTTATGTG	0.0	3.3359128835716047e-07	2.4462607477508675e-07	6.055727713166259e-08	7.024851183800573e-08	2.946590614179163e-07	0.0	0.0	1.2408993219272823e-07	0.0	0.0
AATACAACAGGCAATAATGTTTTAACCGACAAATTAAAAAGCATGTTATGTG	2.069660308247889e-06	2.5352937915172188e-06	1.6308404985005783e-06	1.3928173740267368e-06	9.83479165731155e-07	1.0313067149638589e-06	2.7928711614476085e-06	2.890084512261843e-06	1.427034220215825e-06	3.6968647777071396e-07	2.778230783745175e-07
GCAGCAATCGCTAAGCTTGTTGTTGAAATTAAATATGTAATAGACTTCTCGT	0.0	0.0	3.261680997001157e-07	6.055727713166259e-08	0.0	1.4732953070895816e-07	0.0	0.0	0.0	0.0	0.0
ATTACAACTTATAAATAATTTTGCAATACCTAAATTTCAAACTTATTTGCCT	0.0	4.003095460283593e-07	4.0771012462397536e-07	4.23900939921985e-07	4.917395828661558e-07	5.893181228358326e-07	0.0	4.816807520436406e-07	1.2408993219272823e-07	0.0	9.260769279136241e-08
ATCCGAATTTCGAACTGAGTTTGGACCGACAAATTAAAAAGCATGTTATGTG	1.2736371127606338e-06	1.2676468957527771e-06	1.6308404985005783e-06	1.756161036818331e-06	2.4586979143249957e-06	2.2099429606343724e-06	3.3165345042240357e-06	1.8579114721740514e-06	6.204496609647406e-07	0.0	1.8521538558229452e-07
TCAACAAACATCAATATTTTTGATAACGACAAATTAAAAAGCATGTTATGTG	0.0	3.3359128835716047e-07	7.33878224324091e-07	0.0	4.917395828661558e-07	4.419885921268745e-07	0.0	2.0643460801870306e-07	6.204496609647407e-08	7.393729555414279e-08	1.8521538558229452e-07
TGTGCAAGTCGGAATTATATTTGTATAACAAAACATAAAACACAGTTACCAA	0.0	0.0	0.0	0.0	0.0	2.2099429606343725e-07	0.0	0.0	0.0	0.0	0.0
TATTCAACTGAAAATAAGGTTAGTTTTACCTAAATTTCAAACTTATTTGCCT	6.368185563826887e-07	4.003095460283593e-07	8.969622741741488e-07	1.090030988370158e-06	4.917395828661558e-07	1.178636245673969e-06	1.1346039093390196e-06	5.504922880498748e-07	6.824946270616545e-07	0.0	1.8521538558229452e-07
ACTAAAAGTCAAATAACATTTGGCGGCGACAAATTAAAAAGCATGTTATGTG	3.980115977388839e-07	0.0	0.0	0.0	0.0	7.366476535447908e-08	8.72772237953092e-08	1.376230720124687e-07	0.0	0.0	0.0
TGCTTAACAAATAATTAGCTTCCAACCTGGCAAACGTTAACCAAGTTAAGTG	3.263695101460983e-06	2.7354485645308153e-06	2.446260747750868e-06	2.7250774709253947e-06	1.8264613077832907e-06	2.0626134299323248e-06	2.3564850424767774e-06	1.4450422561366454e-06	1.6131691185043677e-06	8.872475466501442e-07	1.8521538558229452e-07
TTGATAACACGGAACGCGATTTATTCCTGGCAAACGTTAACCAAGTTAAGTG	0.0	0.0	0.0	0.0	0.0	0.0	0.0	0.0	0.0	2.218118866619976e-07	9.260769279136241e-08
AAACGAAAATTCAACACGATTGACGGCATGGAACGAAAAACAAGTTTGATAA	1.3532394323200329e-06	2.668730306859617e-07	5.707941744740332e-07	7.87244602711267e-07	8.429821420556062e-07	2.5782667874125265e-06	2.181930594877015e-06	1.926723008174562e-06	4.963597287720125e-07	2.218118866619976e-07	0.0
CCAGAAATCTGCAAGGCGATTGCGCTATCACAAGATTTAAATTTATTACGAC	4.298525255590857e-06	4.336686748639587e-06	3.180138972076128e-06	1.150588265501705e-06	4.917395828661558e-07	0.0	3.491088951812368e-07	1.376230720124687e-07	0.0	0.0	0.0
TATTGAACGTGAAACTACTTTACATTCGACAAATTAAAAAGCATGTTATGTG	0.0	0.0	2.4462607477508675e-07	0.0	0.0	0.0	0.0	0.0	0.0	0.0	0.0
TTCATAACTTCGAAGGCGGTTGGAGTTACCTAAATTTCAAACTTATTTGCCT	2.3880695864380474e-07	1.334365153423976e-07	0.0	0.0	1.404970236755488e-07	2.2099429606343725e-07	0.0	0.0	1.2408993219272823e-07	0.0	0.0
TTTTCAATACATAAGGATATTTTGCAATCACAAGATTTAAATTTATTACGAC	4.776139172876095e-07	4.670278036995581e-07	1.6308404985005786e-07	2.4222910852618794e-07	1.404970236755488e-07	7.366476535447908e-08	0.0	0.0	0.0	0.0	0.0
TCTGTAACCGCGAAACGAATTGCGAGTACCTAAATTTCAAACTTATTTGCCT	6.368185563826887e-07	6.004643190431222e-07	7.33878224324091e-07	3.0278638565773494e-07	1.404970236755488e-07	7.366476535447908e-08	1.745544475906184e-07	6.881153600623435e-08	0.0	0.0	1.8521538558229452e-07
CAAAGAAAAATTAAGTACTTTAAGACCGACAAATTAAAAAGCATGTTATGTG	1.4328417518675724e-06	2.6020120491884176e-06	2.6093447976009258e-06	3.270092965112786e-06	2.177703866980838e-06	2.357272491347938e-06	1.5709900283178518e-06	2.408403760223926e-06	2.481798643854565e-06	3.6968647777071396e-07	9.260769279136241e-08
GAGCAAAAAGGAAAGGCGTTTGGAGGTACCTAAATTTCAAACTTATTTGCCT	0.0	0.0	0.0	4.23900939921985e-07	4.917395828661558e-07	1.4732953070895816e-07	0.0	6.881153600623435e-08	0.0	0.0	0.0
ACCTCAATCTATAAGCGTATTCTTTCTACCTAAATTTCAAACTTATTTGCCT	3.980115977388839e-07	0.0	1.6308404985005786e-07	1.8167183139464097e-07	2.1074553551390154e-07	2.2099429606343725e-07	8.72772237953092e-08	6.881153600623435e-08	0.0	0.0	0.0
GATTTAATAGCCAAGTGCGTTTTGTCCGACAAATTAAAAAGCATGTTATGTG	5.572162368351491e-07	4.003095460283593e-07	8.154202492491198e-07	4.23900939921985e-07	1.334721724925232e-06	1.2523010110249926e-06	1.3091583569239228e-06	1.0321730400935155e-06	1.1168093897312557e-06	7.393729555414279e-08	2.778230783745175e-07
TTCCAAAGATTCAACATACTTCCGAGCGACAAATTAAAAAGCATGTTATGTG	1.8308533496052705e-06	2.668730306859617e-07	2.4462607477508675e-07	6.66130048448173e-07	1.4049702367554877e-06	1.2523010110249926e-06	3.491088951812368e-07	4.816807520436406e-07	1.861348982896421e-07	0.0	1.8521538558229452e-07
TGTATAACACGGAACGGTATTTATTCCTGGCAAACGTTAACCAAGTTAAGTG	0.0	0.0	0.0	0.0	0.0	0.0	0.0	0.0	0.0	0.0	2.778230783745175e-07
CCATTAACTGTGAAATGCCTTTGCGTCGACAAATTAAAAAGCATGTTATGTG	0.0	5.337460613707569e-07	5.707941744740332e-07	4.84458217053532e-07	7.727336302172533e-07	7.366476535447909e-07	8.72772237953092e-07	1.3074191841241766e-06	4.963597287720125e-07	0.0	0.0
CATTGAACCTGGAACCCCATTTAGTCCGACAAATTAAAAAGCATGTTATGTG	1.5124440714151118e-06	2.3351390185036223e-06	1.3046723988004629e-06	1.937832868214128e-06	1.8967098196251138e-06	1.178636245673969e-06	9.600494617484013e-07	9.63361504087281e-07	6.204496609647406e-07	7.393729555414279e-08	0.0
GCAATAATAACTAAAGCATTTAGAAGCTGGCAAACGTTAACCAAGTTAAGTG	1.8308533496052705e-06	1.2676468957527771e-06	1.3046723988004629e-06	9.08359156974361e-07	9.132306538939589e-07	6.629828881903117e-07	1.3964355807295194e-06	5.504922880498748e-07	1.861348982896421e-07	0.0	0.0
TGCCAAATCTCCAATGTACTTATGAGATCACAAGATTTAAATTTATTACGAC	1.4328417518675724e-06	7.339008343855198e-07	2.4462607477508675e-07	4.84458217053532e-07	1.404970236755488e-07	2.946590614179163e-07	1.745544475906184e-07	2.752461440249374e-07	0.0	0.0	0.0
AATATAAGAGTCAAAGGGATTATCCACATGGAACGAAAAACAAGTTTGATAA	5.572162368351491e-07	1.334365153423976e-07	8.1542024924912e-08	0.0	2.8099404735225426e-07	8.103124188992698e-07	7.854950141577828e-07	4.816807520436406e-07	6.204496609647406e-07	0.0	0.0
AGAGTAAGTGGAAAGTGCGTTTAAACCGACAAATTAAAAAGCATGTTATGTG	0.0	0.0	0.0	0.0	2.1074553551390154e-07	6.629828881903117e-07	6.109405665671643e-07	2.0643460801870306e-07	7.445395931574688e-07	7.393729555414279e-08	9.260769279136241e-08
ATATCAATAATTAAGCAACTTTCATCCATGGAACGAAAAACAAGTTTGATAA	2.069660308247889e-06	1.4010834110951748e-06	6.523361993990621e-07	1.090030988370158e-06	9.132306538939589e-07	4.419885921268745e-07	8.72772237953092e-07	1.0321730400935155e-06	2.4817986438545645e-07	2.218118866619976e-07	1.8521538558229452e-07
TTAGTAAGTGGGAAAGTCTTTTACTTATCACAAGATTTAAATTTATTACGAC	3.1840927819134435e-07	0.0	0.0	0.0	0.0	0.0	0.0	0.0	0.0	0.0	0.0
TGTAGAAGGGAGAAGCACTTTTAGCGCTGGCAAACGTTAACCAAGTTAAGTG	3.980115977388839e-07	7.339008343855198e-07	4.892521495490043e-07	5.45015494185079e-07	1.0537276775695076e-06	5.156533574813536e-07	7.854950141577828e-07	1.3074191841241766e-06	8.065845592543827e-07	1.4787459110871635e-07	9.260769279136241e-08
CTCACAACTGGGAACGGTCTTGGTTTCGACAAATTAAAAAGCATGTTATGTG	1.0348301541227585e-06	2.668730306859617e-07	6.523361993990621e-07	1.2111455426309398e-06	7.727336302172533e-07	5.156533574813536e-07	1.2218811331297565e-06	9.63361504087281e-07	1.3029442880307928e-06	1.4787459110871635e-07	4.63038463956812e-07
GGAATAATACAGAACTCAATTATTGGCGACAAATTAAAAAGCATGTTATGTG	7.960231954789539e-07	5.337460613707569e-07	8.154202492491198e-07	1.8167183139464097e-07	1.404970236755488e-07	3.6832382677239544e-07	0.0	1.376230720124687e-07	0.0	0.0	0.0
TGTTAAAACCACCCTCGGTTAAGGTACGACAAATTAAAAAGCATGTTATGTG	0.0	0.0	0.0	0.0	0.0	0.0	2.6183167138592757e-07	6.881153600623435e-08	0.0	0.0	0.0
GACTCAAGTGGTAAGTACATTAGTTGCTGGCAAACGTTAACCAAGTTAAGTG	3.0248881428183643e-06	1.4678016687663737e-06	9.785042990991779e-07	1.029473711238611e-06	9.83479165731155e-07	1.0313067149638589e-06	2.53103949006511e-06	8.257384320748122e-07	1.1168093897312557e-06	2.218118866619976e-07	2.778230783745175e-07
TATCGAACGTCTAAGAAGTTTAGTCGCGACAAATTAAAAAGCATGTTATGTG	0.0	0.0	0.0	0.0	0.0	0.0	0.0	0.0	0.0	2.218118866619976e-07	0.0
TGTAGAAACGATAAGCGGGTTGCATTCGACAAATTAAAAAGCATGTTATGTG	4.059718296948239e-06	3.869658944941196e-06	3.098596947151099e-06	4.299566676347929e-06	4.706650293147657e-06	5.52485740159169e-06	3.22925728042987e-06	3.7846344803486136e-06	2.729978508246618e-06	5.175610688794303e-07	2.778230783745175e-07
TCATAAAATGGTAAGTTGGTTTGTTCTACATAACAAAAAAATCGATTGACAC	0.0	0.0	0.0	0.0	0.0	0.0	0.0	0.0	0.0	2.218118866619976e-07	1.8521538558229452e-07
TAGAGAACACGGAAAGGTATATAGTCCTGGCAAACGTTAACCAAGTTAAGTG	0.0	0.0	0.0	0.0	0.0	0.0	0.0	0.0	0.0	8.133102510957861e-07	3.704307711656647e-07
GGAAAAAGGGAGAAGTGAATTAGAAGACCCTAACACGAAACTGCGTTCGGAC	1.194034793213094e-06	1.6012381841087714e-06	1.0600463240242066e-06	1.090030988370158e-06	7.727336302172533e-07	6.629828881903117e-07	6.109405665671643e-07	6.881153600623436e-07	3.722697965792842e-07	0.0	9.260769279136241e-08
CCGGGAAGCCCGAAAGCAGTTGCCAGCGACAAATTAAAAAGCATGTTATGTG	0.0	0.0	0.0	0.0	0.0	2.2099429606343725e-07	8.72772237953092e-08	5.504922880498748e-07	3.722697965792842e-07	7.393729555414279e-08	0.0
AAAAAAACCGCGAATTGATTTGGACCCTGGCAAACGTTAACCAAGTTAAGTG	4.776139172876095e-07	2.668730306859617e-07	8.969622741741488e-07	3.63343662790438e-07	9.83479165731155e-07	7.366476535447909e-07	8.72772237953092e-08	5.504922880498748e-07	3.102248304823703e-07	7.393729555414279e-08	0.0
ACATAAATCTGCAAAGTTTTTCTCGCTACCTAAATTTCAAACTTATTTGCCT	0.0	2.0015477301476286e-07	0.0	1.2111455426309397e-07	1.404970236755488e-07	0.0	0.0	0.0	0.0	0.0	0.0
GTATTAACACAGAATACGCTTTAGCGTACCTAAATTTCAAACTTATTTGCCT	0.0	0.0	0.0	0.0	3.5124255918945033e-07	0.0	0.0	0.0	6.204496609647407e-08	0.0	0.0
TTTTCAATAATTAAGCTTTTTTCAAACTGGCAAACGTTAACCAAGTTAAGTG	0.0	2.668730306859617e-07	1.6308404985005786e-07	6.66130048448173e-07	2.8099404735225426e-07	3.6832382677239544e-07	8.72772237953092e-08	6.881153600623435e-08	6.204496609647407e-08	7.393729555414279e-08	0.0
CGCCCAATTCACAAGCGCTTTCGCAGCATGGAACGAAAAACAAGTTTGATAA	1.5920463909626516e-06	1.8013929571223677e-06	1.4677564486505206e-06	1.4533746511548156e-06	5.619880947033518e-07	4.419885921268745e-07	6.109405665671643e-07	1.376230720124687e-07	4.3431476267509854e-07	0.0	0.0
GACGAAAACGAAAACAATTTTGGGTTCATGGAACGAAAAACAAGTTTGATAA	1.2736371127606338e-06	2.668730306859617e-07	4.0771012462397536e-07	1.2717028197705791e-06	1.6859642841112123e-06	1.2523010110249926e-06	1.2218811331297565e-06	9.63361504087281e-07	1.0547644236398392e-06	0.0	0.0
AGTAAAATCGACAAAGGCTTTCGGTTTACCTAAATTTCAAACTTATTTGCCT	0.0	0.0	0.0	0.0	2.1074553551390154e-07	0.0	0.0	0.0	0.0	0.0	0.0
TTCATAAGGCAAAAGTATCTTTAAAGCTGGCAAACGTTAACCAAGTTAAGTG	2.3880695864380474e-07	0.0	0.0	0.0	0.0	0.0	0.0	0.0	0.0	0.0	0.0
ACACTAAACATTAATTTTTTTTCTAGCTGGCAAACGTTAACCAAGTTAAGTG	0.0	0.0	0.0	0.0	0.0	0.0	0.0	0.0	0.0	2.218118866619976e-07	0.0
AGCAGAATCGTAAAGAATCTTATGCTCATGGAACGAAAAACAAGTTTGATAA	1.3532394323200329e-06	1.4678016687663737e-06	1.7123825234256073e-06	1.150588265501705e-06	1.1942247012415864e-06	7.366476535447909e-07	7.854950141577828e-07	8.257384320748122e-07	6.824946270616545e-07	2.218118866619976e-07	5.556461567479593e-07
AAATTAATCATAAAAGACCTTTAACTCGACAAATTAAAAAGCATGTTATGTG	8.756255150264934e-07	1.734674699451169e-06	3.75093314655133e-06	2.482848362401519e-06	2.4586979143249957e-06	2.357272491347938e-06	9.600494617484013e-07	1.3074191841241766e-06	5.584046948678268e-07	2.218118866619976e-07	9.260769279136241e-08
TAGTAAAGCATGAAGATACTTCCGACCTGGCAAACGTTAACCAAGTTAAGTG	3.661706699198681e-06	1.734674699451169e-06	2.038550623125723e-06	1.695603759690252e-06	3.3016800563806017e-06	2.2836077259853958e-06	2.53103949006511e-06	3.027707584274312e-06	1.7993040167929103e-06	3.6968647777071396e-07	1.018684620705847e-06
TTAAGAACTTATAAATTGCTTAAGAGCTGGCAAACGTTAACCAAGTTAAGTG	0.0	0.0	0.0	2.4222910852618794e-07	1.404970236755488e-07	2.946590614179163e-07	4.36386118976546e-07	3.440576800311718e-07	0.0	0.0	0.0
GAAAGAACAAGTAATTCGTTTGCGAGTACCTAAATTTCAAACTTATTTGCCT	0.0	2.0015477301476286e-07	8.1542024924912e-08	1.2111455426309397e-07	0.0	0.0	0.0	1.376230720124687e-07	6.204496609647407e-08	0.0	0.0
TGAATAATTAAAAAATTTCTTCGTTTACCCTAACACGAAACTGCGTTCGGAC	2.3880695864380474e-07	1.0007738650714813e-06	3.098596947151099e-06	2.846192025193113e-06	8.429821420556062e-07	9.576419496093798e-07	2.6183167138592757e-07	1.1009845760997496e-06	1.4890791863193356e-06	1.4787459110871635e-07	9.260769279136241e-08
TATGTAATCTTTAACGATATTATAGACTGGCAAACGTTAACCAAGTTAAGTG	2.706478864628206e-06	2.401857276174821e-06	2.5278027726758968e-06	3.0278638565773495e-06	3.3016800563806017e-06	3.7569030330864955e-06	2.53103949006511e-06	4.059880624373551e-06	1.5511241524118516e-06	7.393729555414279e-07	1.8521538558229452e-07
GTGAAAAAACCGAAACTTTTTTTAAACGACAAATTAAAAAGCATGTTATGTG	2.3880695864380474e-07	9.340556073991162e-07	2.935512897301041e-06	2.543405639529598e-06	9.83479165731155e-07	1.4732953070895817e-06	3.491088951812368e-07	1.1009845760997496e-06	1.4890791863193356e-06	1.4787459110871635e-07	2.778230783745175e-07
CTTGTAAATAAAAATGGCGTTCCTTTTACCTAAATTTCAAACTTATTTGCCT	0.0	4.003095460283593e-07	1.6308404985005786e-07	1.8167183139464097e-07	2.8099404735225426e-07	0.0	8.72772237953092e-08	2.752461440249374e-07	1.2408993219272823e-07	0.0	9.260769279136241e-08
TTTCGAACAGTTAAATCCCTTTGCAACTGGCAAACGTTAACCAAGTTAAGTG	1.194034793213094e-06	6.004643190431222e-07	1.3046723988004629e-06	1.8772755910860489e-06	1.5454672604391337e-06	7.366476535447909e-07	8.72772237953092e-07	1.2386076481122184e-06	6.824946270616545e-07	5.914983644337885e-07	7.408615423313294e-07
AATCCAAGGAAAAAGCGCATTATATACATGGAACGAAAAACAAGTTTGATAA	0.0	0.0	0.0	0.0	0.0	0.0	0.0	2.0643460801870306e-07	0.0	0.0	0.0
TTCCGAATGCAGAAGTTGTTTGCGTGCATGGAACGAAAAACAAGTTTGATAA	5.0149461315187134e-06	5.003869325351575e-06	3.098596947151099e-06	3.6334366279043803e-06	3.0909345208667e-06	5.303863105527101e-06	4.538415637353792e-06	5.436111344498238e-06	1.7993040167929103e-06	7.393729555414279e-08	4.63038463956812e-07
CTAGGAAAATATAACTGGGTTATTCTTACCTAAATTTCAAACTTATTTGCCT	0.0	0.0	3.261680997001157e-07	3.0278638565773494e-07	0.0	1.4732953070895816e-07	8.72772237953092e-08	6.193038240561092e-07	1.2408993219272823e-07	7.393729555414279e-08	0.0
ACACTAAGACTAAAGAGCGTTTTTGTGCATAAAGAAAAAAGAAAGTTTGTTT	0.0	0.0	0.0	0.0	0.0	0.0	0.0	0.0	0.0	0.0	1.8521538558229452e-07
CTTATAAAATGTAAAGTTTTTTAGCTTACCTAAATTTCAAACTTATTTGCCT	0.0	4.670278036995581e-07	4.0771012462397536e-07	3.63343662790438e-07	2.8099404735225426e-07	2.2099429606343725e-07	1.745544475906184e-07	8.257384320748122e-07	2.4817986438545645e-07	0.0	9.260769279136241e-08
GTTACAAAGAGCAAAAGACTTGTACTTACCTAAATTTCAAACTTATTTGCCT	0.0	9.340556073991162e-07	6.523361993990621e-07	2.4222910852618794e-07	2.8099404735225426e-07	0.0	0.0	6.881153600623435e-08	0.0	0.0	0.0
GCTGAAAGGGTTAAAGGTCTTGCGGGTCAAAAAAACACAATTTCGTTGGGTA	0.0	0.0	0.0	0.0	0.0	0.0	0.0	0.0	0.0	0.0	2.778230783745175e-07
TAGAAAATAAGAAAACATATTCACAACATGGAACGAAAAACAAGTTTGATAA	2.3880695864380474e-07	2.0015477301476286e-07	9.785042990991779e-07	3.0278638565773494e-07	3.5124255918945033e-07	2.2099429606343725e-07	3.491088951812368e-07	2.752461440249374e-07	6.204496609647407e-08	0.0	0.0
CGCGTAATAATTAAACGCGTTGATGAACCCTAACACGAAACTGCGTTCGGAC	1.6716487105101911e-06	2.134984245490026e-06	2.201634672975781e-06	1.2111455426309398e-06	2.599194938008641e-06	1.6942896031541705e-06	2.0073761472886824e-06	1.7890999361620932e-06	1.1788543558347664e-06	1.4787459110871635e-07	1.8521538558229452e-07
ACAGAAATCGAGAACGCTCTTGTCGTTACCTAAATTTCAAACTTATTTGCCT	3.1840927819134435e-07	6.004643190431222e-07	8.1542024924912e-08	4.23900939921985e-07	0.0	7.366476535447908e-08	1.745544475906184e-07	2.752461440249374e-07	0.0	0.0	0.0
CACTCAAACAATAAAATCTTTTTTAATACCTAAATTTCAAACTTATTTGCCT	0.0	2.0015477301476286e-07	6.523361993990621e-07	3.63343662790438e-07	7.024851183800573e-08	7.366476535447908e-08	0.0	3.440576800311718e-07	1.861348982896421e-07	0.0	0.0
GATGGAAGTTTGAAGGCGCTTGGAGCATCACAAGATTTAAATTTATTACGAC	1.194034793213094e-06	9.340556073991162e-07	1.1415883489492356e-06	4.23900939921985e-07	0.0	0.0	0.0	0.0	0.0	0.0	0.0
TATAAAACCACGAATAAATTTTCCCAACCCTAACACGAAACTGCGTTCGGAC	2.308467266890508e-06	2.0015477301476285e-06	2.8539708723760122e-06	2.7856347480534735e-06	1.9669583314669368e-06	2.9465906141791635e-06	1.920098923494516e-06	1.7890999361620932e-06	2.481798643854565e-06	7.393729555414279e-08	0.0
ACCAAAAAGTTTAACGCACTTCACTATCGTAAACGATGAATGTGTTTCATGA	0.0	0.0	0.0	1.090030988370158e-06	0.0	0.0	0.0	0.0	0.0	0.0	0.0
TAGCAAATCTTAAAGACATTTTCCAACGACAAATTAAAAAGCATGTTATGTG	1.8308533496052705e-06	1.6679564417799702e-06	8.969622741741488e-07	1.3928173740267368e-06	8.429821420556062e-07	4.419885921268745e-07	0.0	6.881153600623435e-08	0.0	0.0	0.0
TCCATAAATGGTAAGCGTATTGTACTCGACAAATTAAAAAGCATGTTATGTG	7.164208759314142e-07	2.0015477301476286e-07	0.0	1.8167183139464097e-07	1.404970236755488e-07	2.2099429606343725e-07	2.6183167138592757e-07	0.0	0.0	0.0	0.0
TTAAGAAAGAAAAAGACTATTCTATTATCACAAGATTTAAATTTATTACGAC	0.0	2.668730306859617e-07	6.523361993990621e-07	0.0	7.024851183800573e-08	0.0	8.72772237953092e-08	0.0	0.0	0.0	0.0
TCTCCAATAGTGAACGGTGTTAAGATCGACAAATTAAAAAGCATGTTATGTG	1.7512510300577307e-06	1.8013929571223677e-06	9.785042990991779e-07	1.8772755910860489e-06	1.756212795953035e-06	1.4732953070895817e-06	9.600494617484013e-07	6.193038240561092e-07	1.0547644236398392e-06	7.393729555414279e-08	0.0
AAAAAAACTTTTAATATCATTGTTACTACCTAAATTTCAAACTTATTTGCCT	3.7413090187462207e-06	2.5352937915172188e-06	3.669391121626301e-06	2.846192025193113e-06	4.355407733950109e-06	2.725596318114574e-06	1.83282169970035e-06	1.7890999361620932e-06	2.5438436099580754e-06	0.0	3.704307711656647e-07
TTGACCCCACGGCACGGTATTTAGTCCTGGCAAACGTTAACCAAGTTAAGTG	0.0	0.0	0.0	0.0	0.0	0.0	0.0	0.0	0.0	0.0	1.8521538558229452e-07
GGAAGAAAATGAAAGAACATTACCCCCGACAAATTAAAAAGCATGTTATGTG	1.5920463909626516e-06	1.5345199264375725e-06	2.3647187228258384e-06	1.090030988370158e-06	1.334721724925232e-06	5.156533574813536e-07	7.854950141577828e-07	1.582665328149114e-06	5.584046948678268e-07	0.0	1.8521538558229452e-07
AACTGAAATAAGAAACTGTTTATACCCTGGCAAACGTTAACCAAGTTAAGTG	0.0	0.0	0.0	0.0	0.0	0.0	0.0	2.0643460801870306e-07	0.0	0.0	0.0
GACCAAATGTGAAAAGGATTTATGTTCTGGCAAACGTTAACCAAGTTAAGTG	2.3880695864380474e-07	0.0	0.0	3.63343662790438e-07	2.1074553551390154e-07	3.6832382677239544e-07	6.982177903624736e-07	9.63361504087281e-07	0.0	0.0	0.0
AATTAAATATGGAAGAAGCTTCCTGGTACCTAAATTTCAAACTTATTTGCCT	2.3880695864380474e-07	5.337460613707569e-07	5.707941744740332e-07	1.2111455426309397e-07	3.5124255918945033e-07	2.946590614179163e-07	0.0	1.376230720124687e-07	0.0	0.0	0.0
TTGCTAAAAGTCAACATGTTTCCCAACTGGCAAACGTTAACCAAGTTAAGTG	1.1144324736702983e-06	2.0015477301476285e-06	1.875466573275665e-06	2.4222910852618795e-06	3.3016800563806017e-06	4.1252268598531325e-06	3.4038117280182016e-06	4.335126768398488e-06	2.605888576050591e-06	5.175610688794303e-07	1.8521538558229452e-07
CCCTTAAATTAAAAATGCTCTTTCAGCATGGAACGAAAAACAAGTTTGATAA	0.0	0.0	0.0	0.0	2.1074553551390154e-07	0.0	0.0	0.0	0.0	0.0	0.0
CTTGCAACATCTAAAGTGATTGTCAATACCTAAATTTCAAACTTATTTGCCT	0.0	0.0	0.0	2.4222910852618794e-07	1.404970236755488e-07	2.2099429606343725e-07	4.36386118976546e-07	1.376230720124687e-07	0.0	0.0	0.0
CCTTTAATAACAAACACCGTTAAGCGTACCTAAATTTCAAACTTATTTGCCT	6.368185563826887e-07	6.671825767143209e-07	7.33878224324091e-07	8.47801879842814e-07	6.322366065417045e-07	7.366476535447908e-08	0.0	1.376230720124687e-07	0.0	0.0	0.0
ACTACAACGTATAATCCAATTTTGACCATGGAACGAAAAACAAGTTTGATAA	8.756255150264934e-07	6.671825767143209e-07	1.223130373875434e-06	2.4222910852618794e-07	2.107455355139015e-06	5.893181228358326e-07	1.83282169970035e-06	1.8579114721740514e-06	6.204496609647406e-07	0.0	2.778230783745175e-07
AGATAAAAGCATAACCTCATTAAGTACGACAAATTAAAAAGCATGTTATGTG	4.776139172876095e-07	1.1342103804138792e-06	1.4677564486505206e-06	1.6350464825506126e-06	2.318200890652917e-06	2.1362781952833486e-06	1.6582672521120179e-06	1.3074191841241766e-06	1.427034220215825e-06	7.393729555414279e-08	1.8521538558229452e-07
GCTGAAAGCTACAATACAGTTCCTTTTACCTAAATTTCAAACTTATTTGCCT	0.0	0.0	0.0	0.0	0.0	2.946590614179163e-07	1.745544475906184e-07	6.881153600623435e-08	0.0	0.0	0.0
TGAACAAGGAATAAATGGTTTGCGCGCATGGAACGAAAAACAAGTTTGATAA	1.7512510300577307e-06	1.5345199264375725e-06	8.154202492491198e-07	9.68916434107064e-07	1.6157157722693894e-06	1.6942896031541705e-06	1.3964355807295194e-06	8.257384320748122e-07	4.963597287720125e-07	3.6968647777071396e-07	7.408615423313294e-07
AAATGAACTTGGAATTAGCTTTTAACCGACAAATTAAAAAGCATGTTATGTG	3.980115977388839e-07	0.0	0.0	0.0	0.0	0.0	0.0	0.0	0.0	0.0	0.0
TCGGAAACTTGTAACGGCTTTGCATTCATGGAACGAAAAACAAGTTTGATAA	5.572162368351491e-07	2.0015477301476286e-07	1.0600463240242066e-06	1.6350464825506126e-06	8.429821420556062e-07	1.4732953070895817e-06	1.3964355807295194e-06	1.2386076481122184e-06	6.824946270616545e-07	0.0	2.778230783745175e-07
GTATGAACGTCGAAAAGAGTTGGGACCGACAAATTAAAAAGCATGTTATGTG	2.1492626277954287e-06	1.734674699451169e-06	9.785042990991779e-07	6.66130048448173e-07	1.4049702367554877e-06	1.3259657763760162e-06	1.83282169970035e-06	1.3074191841241766e-06	8.065845592543827e-07	7.393729555414279e-08	9.260769279136241e-08
CTTATAAGAACAAAATTTATTGTTGGCGACAAATTAAAAAGCATGTTATGTG	0.0	0.0	3.261680997001157e-07	0.0	0.0	0.0	0.0	0.0	0.0	0.0	0.0
AGTAAAAATCAGAACCGGGTTGATCGCATGGAACGAAAAACAAGTTTGATAA	7.164208759314142e-07	2.668730306859617e-07	4.0771012462397536e-07	1.8167183139464097e-07	4.214910710278031e-07	3.6832382677239544e-07	1.745544475906184e-07	3.440576800311718e-07	1.861348982896421e-07	0.0	0.0
GATAGAAGGTTAAAGTTAGTTATGGTCTGGCAAACGTTAACCAAGTTAAGTG	4.776139172876095e-07	0.0	0.0	0.0	0.0	0.0	0.0	6.881153600623435e-08	0.0	0.0	0.0
ATTTTAACGCGAAACAGCATTTGTATTACCTAAATTTCAAACTTATTTGCCT	0.0	2.0015477301476286e-07	8.1542024924912e-08	0.0	0.0	0.0	0.0	0.0	0.0	0.0	0.0
CCGGAAAAAGTCAAATATCTTTGTCTCTGGCAAACGTTAACCAAGTTAAGTG	0.0	0.0	3.261680997001157e-07	6.055727713166259e-08	0.0	7.366476535447908e-08	8.72772237953092e-08	6.881153600623435e-08	0.0	0.0	0.0
GGTGCAAAATCTAAAGCCTTTTTATCACCCTAACACGAAACTGCGTTCGGAC	6.368185563826887e-07	8.673373497279175e-07	5.707941744740332e-07	9.08359156974361e-07	7.727336302172533e-07	3.6832382677239544e-07	1.745544475906184e-07	0.0	0.0	0.0	0.0
GTCACAATGTGGAATTATCTTATGTTTACCTAAATTTCAAACTTATTTGCCT	2.3880695864380474e-07	6.671825767143209e-08	4.0771012462397536e-07	0.0	0.0	0.0	0.0	0.0	0.0	0.0	0.0
GTATTAAGATGTAACAGCTTTCCTAACATGGAACGAAAAACAAGTTTGATAA	4.776139172876095e-07	6.671825767143209e-07	4.892521495490043e-07	1.029473711238611e-06	1.0537276775695076e-06	1.178636245673969e-06	2.7928711614476085e-06	2.408403760223926e-06	1.0547644236398392e-06	2.218118866619976e-07	8.334692351224768e-07
ATTAAAAGTCTTTACAATATTACTATCGACAAATTAAAAAGCATGTTATGTG	0.0	0.0	2.4462607477508675e-07	1.2111455426309397e-07	0.0	0.0	0.0	6.881153600623435e-08	1.2408993219272823e-07	0.0	0.0
AATCTAAAGAACAAGACGTTTGAAAGTACCTAAATTTCAAACTTATTTGCCT	7.164208759314142e-07	5.337460613707569e-07	7.33878224324091e-07	3.63343662790438e-07	7.024851183800573e-08	7.366476535447908e-08	0.0	4.816807520436406e-07	1.2408993219272823e-07	0.0	0.0
CTTAGAAAACTTAATACCGTTTTCCCCGACAAATTAAAAAGCATGTTATGTG	2.3880695864380474e-07	4.670278036995581e-07	1.6308404985005786e-07	3.0278638565773494e-07	2.8099404735225426e-07	7.366476535447908e-08	8.72772237953092e-08	0.0	0.0	0.0	0.0
TGCCGAAGTAGTAATCCTCTTTTGTCTACCTAAATTTCAAACTTATTTGCCT	0.0	0.0	2.4462607477508675e-07	1.8167183139464097e-07	7.024851183800573e-08	1.4732953070895816e-07	1.745544475906184e-07	0.0	0.0	0.0	0.0
GACACAAAGTTGAAAAATATTCCACTCATGGAACGAAAAACAAGTTTGATAA	0.0	0.0	0.0	0.0	0.0	0.0	0.0	0.0	2.4817986438545645e-07	0.0	0.0
GTCCAAAACTGTAATAGGCTTACATGCGACAAATTAAAAAGCATGTTATGTG	7.164208759314142e-07	6.671825767143209e-07	2.4462607477508675e-07	4.23900939921985e-07	1.404970236755488e-07	2.2099429606343725e-07	0.0	0.0	0.0	0.0	0.0
GCCATAACGAAAAATTTTTTTTCGAGCGACAAATTAAAAAGCATGTTATGTG	0.0	0.0	0.0	0.0	0.0	0.0	0.0	2.0643460801870306e-07	0.0	0.0	0.0
GTAAAAATATGGAATGTGATTGTAGGCGACAAATTAAAAAGCATGTTATGTG	3.1840927819134435e-07	4.003095460283593e-07	0.0	0.0	0.0	0.0	0.0	0.0	0.0	0.0	0.0
ACTGGAAGATTAAACGGGTTTTCCTCCGACAAATTAAAAAGCATGTTATGTG	0.0	0.0	0.0	0.0	0.0	0.0	3.491088951812368e-07	0.0	0.0	0.0	9.260769279136241e-08
ATTAAAATAAGTAAATACTTTGAAGAACCCTAACACGAAACTGCGTTCGGAC	0.0	2.0015477301476286e-07	1.6308404985005786e-07	0.0	0.0	0.0	0.0	0.0	0.0	0.0	0.0
AGAATAAAGCTAAATCTAGTTTGCCTCGACAAATTAAAAAGCATGTTATGTG	0.0	0.0	0.0	0.0	0.0	0.0	3.491088951812368e-07	6.881153600623435e-08	1.2408993219272823e-07	2.957491822163558e-07	9.260769279136241e-08
TTTAGAACACGGAACGGCATTAAGTCCTGGCAAACGTTAACCAAGTTAAGTG	0.0	0.0	0.0	0.0	0.0	0.0	0.0	0.0	0.0	2.218118866619976e-07	0.0
AGAAGAAGCCTGAACGTGATTAGGACCATGGAACGAAAAACAAGTTTGATAA	7.164208759314142e-07	1.4010834110951748e-06	4.892521495490043e-07	9.08359156974361e-07	2.8099404735225426e-07	9.576419496093798e-07	5.236633427718551e-07	9.63361504087281e-07	6.824946270616545e-07	7.393729555414279e-08	9.260769279136241e-08
CGTCTAATATCAAACTGTCTTTATCACGACAAATTAAAAAGCATGTTATGTG	6.368185563826887e-07	2.0015477301476286e-07	3.261680997001157e-07	5.45015494185079e-07	4.917395828661558e-07	5.156533574813536e-07	5.236633427718551e-07	2.752461440249374e-07	1.861348982896421e-07	0.0	0.0
AAGATAAACGTCAATTGGGTTGTGGGCTGGCAAACGTTAACCAAGTTAAGTG	2.467671905985587e-06	3.269194625900406e-06	1.957008598200694e-06	3.148978410845068e-06	4.0041651747641286e-06	2.4309372566989614e-06	2.9674256090359402e-06	1.926723008174562e-06	2.0474838811849634e-06	5.914983644337885e-07	4.63038463956812e-07
TGTACAAATCGCAATACTGTTTATATCGACAAATTAAAAAGCATGTTATGTG	7.960231954789539e-07	1.4678016687663737e-06	4.892521495490043e-07	6.66130048448173e-07	7.024851183800574e-07	5.156533574813536e-07	2.6183167138592757e-07	2.0643460801870306e-07	0.0	0.0	0.0
GCAGAAATTTTTAAGTACTTTTTCTGCGACAAATTAAAAAGCATGTTATGTG	8.756255150264934e-07	1.0007738650714813e-06	1.3046723988004629e-06	7.2668732557972e-07	5.619880947033518e-07	8.103124188992698e-07	3.491088951812368e-07	5.504922880498748e-07	6.204496609647406e-07	0.0	9.260769279136241e-08
CCTGAAACAGGGAATCGACTTACCCCCGACAAATTAAAAAGCATGTTATGTG	0.0	0.0	0.0	0.0	2.1074553551390154e-07	0.0	0.0	0.0	0.0	0.0	0.0
AACCGAAAGGCGAACGATTTTCATTTTACCTAAATTTCAAACTTATTTGCCT	0.0	2.0015477301476286e-07	2.4462607477508675e-07	0.0	0.0	0.0	0.0	0.0	0.0	0.0	0.0
TATCAAACCCAAAAAGATCTTTTGTGCGACAAATTAAAAAGCATGTTATGTG	0.0	0.0	0.0	0.0	0.0	0.0	0.0	0.0	0.0	2.218118866619976e-07	0.0
TATTCAATGTTTAATTTTGTTCCTCCCTGGCAAACGTTAACCAAGTTAAGTG	4.776139172876095e-07	6.671825767143209e-07	2.4462607477508675e-07	0.0	0.0	0.0	0.0	0.0	0.0	0.0	0.0
ACTATAATCGTCAAACTACTTTTTATCGACAAATTAAAAAGCATGTTATGTG	7.164208759314142e-07	9.340556073991162e-07	3.261680997001157e-07	6.05572771316626e-07	2.8099404735225426e-07	3.6832382677239544e-07	3.491088951812368e-07	6.193038240561092e-07	4.3431476267509854e-07	7.393729555414279e-08	9.260769279136241e-08
CCCCCAATTTTCAACATTCTTATCTACATGGAACGAAAAACAAGTTTGATAA	8.756255150264934e-07	2.668730306859617e-07	4.892521495490043e-07	8.47801879842814e-07	6.322366065417045e-07	6.629828881903117e-07	5.236633427718551e-07	1.1009845760997496e-06	0.0	0.0	0.0
AAATCAATGCAAAAGCTCCTTGTAATATCACAAGATTTAAATTTATTACGAC	1.7512510300577307e-06	2.401857276174821e-06	2.038550623125723e-06	1.332260096898658e-06	5.619880947033518e-07	0.0	0.0	6.881153600623435e-08	0.0	0.0	0.0
TTGAGAACTAGGAACGGTATTTAGTCCTGGCAAACGTTAACCAAGTTAAGTG	0.0	0.0	0.0	0.0	0.0	0.0	7.854950141577828e-07	6.881153600623436e-07	6.762901304513034e-06	3.792983261932436e-05	3.4635277104003104e-05
CGCCCAATTTACAAGCATCTTCGGAACATGGAACGAAAAACAAGTTTGATAA	7.164208759314142e-07	6.671825767143209e-07	4.892521495490043e-07	4.23900939921985e-07	6.322366065417045e-07	0.0	8.72772237953092e-08	6.881153600623435e-08	1.2408993219272823e-07	0.0	0.0
GCGGAAACATGGAACATCTTTAGAAACGACAAATTAAAAAGCATGTTATGTG	5.572162368351491e-07	7.339008343855198e-07	5.707941744740332e-07	1.090030988370158e-06	6.322366065417045e-07	3.6832382677239544e-07	7.854950141577828e-07	3.440576800311718e-07	0.0	0.0	0.0
TAGTGAAGGTCAAAATCTTTTGTTTCTACATAACAAAAAAATCGATTGACAC	0.0	0.0	0.0	0.0	0.0	0.0	0.0	0.0	0.0	2.218118866619976e-07	3.704307711656647e-07
CGCCTAAATATTAAATCTGTTCAGCACATGGAACGAAAAACAAGTTTGATAA	8.756255150264934e-07	5.337460613707569e-07	5.707941744740332e-07	5.45015494185079e-07	1.404970236755488e-07	2.946590614179163e-07	3.491088951812368e-07	2.0643460801870306e-07	3.722697965792842e-07	0.0	0.0
CGCTAAATCAACAAGGATATTATTTGCGACAAATTAAAAAGCATGTTATGTG	2.308467266890508e-06	2.7354485645308153e-06	2.120092648050752e-06	2.543405639529598e-06	1.8967098196251138e-06	1.6942896031541705e-06	2.3564850424767774e-06	1.8579114721740514e-06	1.5511241524118516e-06	2.218118866619976e-07	4.63038463956812e-07
AAATGAAAACGTAATGTTTTTAATAATACCTAAATTTCAAACTTATTTGCCT	2.3880695864380474e-07	6.671825767143209e-07	7.33878224324091e-07	4.23900939921985e-07	2.8099404735225426e-07	1.4732953070895816e-07	1.745544475906184e-07	2.0643460801870306e-07	9.92719457544025e-07	0.0	0.0
CTGATAATTTCAAAAGTAGTTAACAGCAAGCAAAGAAGAAAGCCATTAACCG	3.1840927819134435e-07	1.0674921227426801e-06	3.01705492222607e-06	2.301176531005722e-06	1.6859642841112123e-06	2.0626134299323248e-06	7.854950141577828e-07	1.1009845760997496e-06	1.1788543558347664e-06	2.957491822163558e-07	9.260769279136241e-08
CATTAAAAATACAATTCAATTGGCGGCATGGAACGAAAAACAAGTTTGATAA	2.3880695864380474e-06	1.6012381841087714e-06	8.969622741741488e-07	1.150588265501705e-06	1.8264613077832907e-06	1.620624837803147e-06	2.181930594877015e-06	2.2019691521994993e-06	6.824946270616545e-07	7.393729555414279e-08	2.778230783745175e-07
AGCCGAAGGTCGAAGCCTATTGAACGTACCTAAATTTCAAACTTATTTGCCT	0.0	0.0	2.4462607477508675e-07	0.0	0.0	0.0	0.0	6.881153600623435e-08	2.4817986438545645e-07	0.0	0.0
GTAAAAATCCTGAAGCTAATTATACCCGTGCAAGTGATAATAATATTTTACG	0.0	0.0	0.0	0.0	0.0	0.0	0.0	0.0	0.0	0.0	1.8521538558229452e-07
TAGCAAATAGTCAAACCGCTTAGGAACATGGAACGAAAAACAAGTTTGATAA	4.776139172876095e-07	2.0015477301476286e-07	8.1542024924912e-08	6.05572771316626e-07	2.8099404735225426e-07	2.2099429606343725e-07	2.6183167138592757e-07	4.128692160374061e-07	6.204496609647407e-08	0.0	0.0
AGTCTAACCAGAAATGTAATTATGGACTGGCAAACGTTAACCAAGTTAAGTG	2.308467266890508e-06	1.6012381841087714e-06	3.180138972076128e-06	2.664520193797316e-06	3.5124255918945034e-06	3.241249675594776e-06	2.7928711614476085e-06	2.477215296224437e-06	9.306744914471109e-07	4.436237733250721e-07	2.778230783745175e-07
CAAGAAACCAAAATTCAATTACACCACGACAAATTAAAAAGCATGTTATGTG	2.3880695864380474e-07	3.3359128835716047e-07	1.6308404985005786e-07	6.055727713166259e-08	7.024851183800573e-08	3.6832382677239544e-07	3.491088951812368e-07	4.128692160374061e-07	0.0	0.0	0.0
CTCGCAAACATCAAGTTCTTTGGCATTGGCAAACGTACAATTCTATTTGCTT	1.91045566915281e-06	1.6012381841087714e-06	8.969622741741488e-07	2.301176531005722e-06	1.9669583314669368e-06	6.629828881903117e-07	6.982177903624736e-07	1.3074191841241766e-06	5.584046948678268e-07	1.4787459110871635e-07	1.8521538558229452e-07
ATGTAAAAACGTAAGGAGCTTCGGATTACCTAAATTTCAAACTTATTTGCCT	3.980115977388839e-07	4.670278036995581e-07	8.1542024924912e-08	2.4222910852618794e-07	1.404970236755488e-07	0.0	0.0	0.0	0.0	0.0	0.0
CTTCGAACAAAAAATGCAATTTTTATCATGGAACGAAAAACAAGTTTGATAA	0.0	0.0	0.0	3.63343662790438e-07	7.024851183800573e-08	0.0	0.0	0.0	0.0	0.0	0.0
CCGGCAAAACGGAATGTCCTTTTACGCGACAAATTAAAAAGCATGTTATGTG	1.1144324736702983e-06	7.339008343855198e-07	2.4462607477508675e-07	7.87244602711267e-07	4.214910710278031e-07	8.83977184253749e-07	8.72772237953092e-08	5.504922880498748e-07	4.3431476267509854e-07	7.393729555414279e-08	0.0
CTAATAAACGTTAAACGGTTTGTTTTTACCTAAATTTCAAACTTATTTGCCT	0.0	6.671825767143209e-07	5.707941744740332e-07	4.84458217053532e-07	0.0	2.2099429606343725e-07	3.491088951812368e-07	2.0643460801870306e-07	6.204496609647407e-08	0.0	0.0
CATTCAAGTAATAAATGGTTTCGTAATGCTTAATTATCAACACTATTGACAA	4.776139172876095e-07	0.0	0.0	0.0	0.0	0.0	0.0	0.0	0.0	0.0	0.0
ATTGCAATGACGAAATGCGTTAGTTTCATGGAACGAAAAACAAGTTTGATAA	0.0	0.0	0.0	0.0	0.0	2.2099429606343725e-07	6.109405665671643e-07	2.752461440249374e-07	6.204496609647406e-07	2.957491822163558e-07	4.63038463956812e-07
CGGAGAAGAAGAAAGCAGCTTCCCGGCGACAAATTAAAAAGCATGTTATGTG	3.980115977388839e-07	6.004643190431222e-07	6.523361993990621e-07	3.63343662790438e-07	4.917395828661558e-07	1.4732953070895816e-07	3.491088951812368e-07	4.816807520436406e-07	3.102248304823703e-07	0.0	9.260769279136241e-08
GTTAGAAGATTAAAGTGCCTTCTAGTCATGGAACGAAAAACAAGTTTGATAA	1.5920463909626516e-06	1.8013929571223677e-06	1.4677564486505206e-06	1.9983901453422067e-06	2.318200890652917e-06	1.841619133867736e-06	1.83282169970035e-06	1.3762307201246872e-06	1.3029442880307928e-06	1.4787459110871635e-07	2.778230783745175e-07
CTTTCAAACCCAAAGACCGTTGAATCCGACAAATTAAAAAGCATGTTATGTG	3.1840927819134435e-07	2.0015477301476286e-07	4.0771012462397536e-07	3.63343662790438e-07	2.8099404735225426e-07	7.366476535447908e-08	0.0	1.376230720124687e-07	0.0	7.393729555414279e-08	1.8521538558229452e-07
ATCATAAGACAAAATAATCTTACCGGCGACAAATTAAAAAGCATGTTATGTG	3.184092781913444e-06	1.734674699451169e-06	3.180138972076128e-06	2.4222910852618795e-06	1.5454672604391337e-06	1.4732953070895817e-06	1.4837128045236855e-06	1.7890999361620932e-06	6.824946270616545e-07	2.218118866619976e-07	1.8521538558229452e-07
ACAATAACTTCGTATAATGTATGCTATACCTAAATTTCAAACTTATTTGCCT	0.0	0.0	0.0	0.0	0.0	0.0	2.6183167138592757e-07	0.0	0.0	0.0	0.0
TGGTAAAGGTTAAACGGCCTTCATGACGACAAATTAAAAAGCATGTTATGTG	1.0507506180322666e-05	1.234287766917178e-05	1.3128266012953041e-05	1.259591364340339e-05	1.3417465761001606e-05	1.3038663467730126e-05	1.125876186959603e-05	1.2454888017122695e-05	6.762901304513034e-06	6.654356599870698e-07	2.3151923197840604e-06
TCAACAACATGTAATCGTATTAGTGACATGGAACGAAAAACAAGTTTGATAA	0.0	0.0	0.0	0.0	0.0	2.2099429606343725e-07	0.0	6.881153600623435e-08	0.0	0.0	0.0
TCGATAAAATAGAATGCTGTTGCTCTCGACAAATTAAAAAGCATGTTATGTG	6.368185563826887e-07	4.003095460283593e-07	2.4462607477508675e-07	1.2111455426309397e-07	2.8099404735225426e-07	7.366476535447908e-08	1.745544475906184e-07	1.376230720124687e-07	1.861348982896421e-07	0.0	9.260769279136241e-08
ATCTTAACGGATAACTGGTTTTCCTCTACCTAAATTTCAAACTTATTTGCCT	1.1144324736702983e-06	4.003095460283593e-07	2.4462607477508675e-07	1.2111455426309397e-07	0.0	0.0	0.0	0.0	0.0	0.0	0.0
GGGACAAGGGCAAAGAAGTTTAGGGTCGACAAATTAAAAAGCATGTTATGTG	1.1144324736702983e-06	7.339008343855198e-07	2.4462607477508675e-07	3.63343662790438e-07	3.5124255918945033e-07	2.2099429606343725e-07	0.0	0.0	2.4817986438545645e-07	0.0	0.0
TAGAAAATGAACAATAGACTTTACAACTGGCAAACGTTAACCAAGTTAAGTG	0.0	0.0	0.0	0.0	0.0	0.0	0.0	0.0	1.861348982896421e-07	0.0	0.0
CATTTAAGACAGAATCCAGTTGTGTACATGGAACGAAAAACAAGTTTGATAA	2.467671905985587e-06	2.6020120491884176e-06	3.832475171464667e-06	2.7250774709253947e-06	3.0909345208667e-06	3.5359087370219065e-06	2.181930594877015e-06	2.6148383682369056e-06	8.686295253512965e-07	3.6968647777071396e-07	4.63038463956812e-07
ATTACAAATATAAAAGTTATTTAAAGTACCTAAATTTCAAACTTATTTGCCT	0.0	0.0	4.892521495490043e-07	4.84458217053532e-07	2.1074553551390154e-07	3.6832382677239544e-07	0.0	3.440576800311718e-07	0.0	0.0	0.0
TCCCCAAACAAAAAGAGTGTTGAACACGACAAATTAAAAAGCATGTTATGTG	2.2288649473429683e-06	1.8681112147935665e-06	1.3046723988004629e-06	2.1800619767380035e-06	2.8801889853527983e-06	2.6519315527635503e-06	2.53103949006511e-06	2.7524614402493743e-06	1.8613489828964208e-06	7.393729555414279e-08	0.0
ATCCAAACGATGAAGCAGATTGGGTGCGACAAATTAAAAAGCATGTTATGTG	8.199038913432158e-06	4.203250233297189e-06	5.300231620115188e-06	3.754551182160538e-06	6.6736086246030255e-06	2.9465906141791635e-06	3.0547028328301065e-06	4.747995984435894e-06	3.5365630675042985e-06	3.6968647777071396e-07	4.63038463956812e-07
GACTCAATGGATAACAGGATTGGGCGTACCTAAATTTCAAACTTATTTGCCT	3.1840927819134435e-07	4.670278036995581e-07	1.223130373875434e-06	1.150588265501705e-06	1.8264613077832907e-06	6.629828881903117e-07	4.36386118976546e-07	6.881153600623436e-07	3.102248304823703e-07	0.0	9.260769279136241e-08
AACTCAAAAGCTAAGTTCATTCACTCCGACAAATTAAAAAGCATGTTATGTG	4.139320616495778e-06	3.8029406872699963e-06	3.4247650468512146e-06	3.0278638565773495e-06	6.111620529903144e-06	4.4935506866312866e-06	5.585742322895217e-06	2.8212729762613328e-06	2.1095288472774795e-06	2.957491822163558e-07	3.704307711656647e-07
CTTTAAATCATAAATGGCATTAACTTCGACAAATTAAAAAGCATGTTATGTG	4.776139172876095e-07	2.668730306859617e-07	1.3046723988004629e-06	9.08359156974361e-07	4.214910710278031e-07	5.893181228358326e-07	3.491088951812368e-07	2.752461440249374e-07	1.861348982896421e-07	0.0	0.0
GGTAGAATTCAAAAGGATATTGCGATTACCTAAATTTCAAACTTATTTGCCT	0.0	4.670278036995581e-07	2.4462607477508675e-07	0.0	0.0	0.0	1.745544475906184e-07	1.376230720124687e-07	6.204496609647407e-08	0.0	0.0
GCCTTAATAGTTAATGCAGTTATCAACGACAAATTAAAAAGCATGTTATGTG	2.7860811841757456e-06	3.269194625900406e-06	2.6093447976009258e-06	3.936223013556335e-06	3.442177080064247e-06	2.2836077259853958e-06	1.5709900283178518e-06	1.99553454418652e-06	9.306744914471109e-07	0.0	1.8521538558229452e-07
ACATCAAAATTTAATGGCCTTCAAATCGACAAATTAAAAAGCATGTTATGTG	2.3880695864380474e-07	0.0	8.1542024924912e-08	0.0	0.0	0.0	0.0	0.0	0.0	0.0	0.0
ATTGGAAGTGGGAACCGGTTTGGAGATACCTAAATTTCAAACTTATTTGCCT	0.0	2.0015477301476286e-07	0.0	0.0	0.0	0.0	0.0	0.0	0.0	0.0	0.0
TACGGAAAGCGAAAAACTGTTTGTTTCATGGAACGAAAAACAAGTTTGATAA	1.9900579887003496e-06	2.7354485645308153e-06	7.33878224324091e-07	1.756161036818331e-06	1.9669583314669368e-06	3.5359087370219065e-06	3.6656433994007e-06	2.6836499042488636e-06	3.4124731353082726e-06	3.6968647777071396e-07	9.260769279136241e-08
GCTGAAAATGGGAACTTTTTTATGAACATGGAACGAAAAACAAGTTTGATAA	1.8308533496052705e-06	1.2009286380815785e-06	1.875466573275665e-06	1.090030988370158e-06	1.4752187485973108e-06	1.0313067149638589e-06	4.36386118976546e-07	1.0321730400935155e-06	6.824946270616545e-07	0.0	9.260769279136241e-08
ACTCTAAATTTAAAAAGCTTTTCTCACGACAAATTAAAAAGCATGTTATGTG	3.980115977388839e-07	8.006190920567186e-07	1.4677564486505206e-06	1.150588265501705e-06	1.1239761894078604e-06	1.178636245673969e-06	9.600494617484013e-07	6.881153600623436e-07	8.686295253512965e-07	0.0	9.260769279136241e-08
GCAGCAACTTCGAAGTATTTTCACATCTGGCAAACGTTAACCAAGTTAAGTG	4.4577298946859365e-06	3.335912883571605e-06	3.9140171963896956e-06	4.965696724791478e-06	6.041372018061322e-06	5.745851697656279e-06	6.982177903624736e-06	7.156399744648373e-06	3.102248304823703e-06	2.957491822163558e-07	5.556461567479593e-07
GTCTCAACCATTAAGACCTTTTGCTGACCCTAACACGAAACTGCGTTCGGAC	0.0	0.0	2.4462607477508675e-07	0.0	0.0	0.0	0.0	0.0	6.204496609647407e-08	0.0	0.0
AAATAAATACCTAAGTCTTTTAACGCTACCTAAATTTCAAACTTATTTGCCT	0.0	3.3359128835716047e-07	0.0	1.2111455426309397e-07	0.0	0.0	0.0	0.0	0.0	0.0	0.0
TACCAAATAGAGAAAAGTTTTATGGACATGGAACGAAAAACAAGTTTGATAA	1.5920463909626516e-06	7.339008343855198e-07	1.0600463240242066e-06	1.3928173740267368e-06	1.1239761894078604e-06	5.893181228358326e-07	8.72772237953092e-07	5.504922880498748e-07	3.102248304823703e-07	0.0	0.0
GCGGGAATAGGCAATGACTTTTTAGATACCTAAATTTCAAACTTATTTGCCT	1.4885633755437344e-05	1.454458017232134e-05	1.793924548350636e-05	1.5381548391433742e-05	1.376870832021072e-05	1.2007356752769725e-05	9.949603512660678e-06	1.2317264945121673e-05	6.452676474039459e-06	1.4787459110871634e-06	7.408615423313294e-07
TTATGAAAATTAAAGCGAATTCAGTCCATGGAACGAAAAACAAGTTTGATAA	4.776139172876095e-07	4.670278036995581e-07	3.261680997001157e-07	7.2668732557972e-07	2.8099404735225426e-07	1.0313067149638589e-06	9.600494617484013e-07	1.376230720124687e-07	6.204496609647406e-07	0.0	2.778230783745175e-07
TCGCGAACGCTCAAGTATGTTAATAGGCCGAAATTACAAAATGTTTTGAATT	0.0	0.0	0.0	0.0	0.0	0.0	0.0	0.0	0.0	2.218118866619976e-07	0.0
CCTTAAACTTTTAACCTCATTAGTTCTACCTAAATTTCAAACTTATTTGCCT	0.0	6.671825767143209e-07	3.261680997001157e-07	4.23900939921985e-07	2.8099404735225426e-07	8.83977184253749e-07	8.72772237953092e-07	3.440576800311718e-07	3.722697965792842e-07	0.0	1.8521538558229452e-07
TCTCTAATCACGAATCGTGTTACAGTCGACAAATTAAAAAGCATGTTATGTG	3.980115977388839e-07	2.0015477301476286e-07	4.0771012462397536e-07	1.8167183139464097e-07	1.404970236755488e-07	4.419885921268745e-07	6.982177903624736e-07	2.0643460801870306e-07	6.204496609647407e-08	0.0	9.260769279136241e-08
AGCTGAAATAGTAAATCTCTTTCCAATACCTAAATTTCAAACTTATTTGCCT	3.1840927819134435e-07	4.670278036995581e-07	8.969622741741488e-07	3.63343662790438e-07	2.1074553551390154e-07	1.4732953070895816e-07	2.6183167138592757e-07	6.193038240561092e-07	3.102248304823703e-07	0.0	0.0
TTGACAAACAGGAAAATTTTTAGCAGCATGGAACGAAAAACAAGTTTGATAA	0.0	0.0	4.892521495490043e-07	1.8167183139464097e-07	2.1074553551390154e-07	1.4732953070895816e-07	8.72772237953092e-08	4.816807520436406e-07	2.4817986438545645e-07	0.0	0.0
TTGAAAACTGCGAACCGGATTCGTTATACCTAAATTTCAAACTTATTTGCCT	3.1840927819134435e-07	0.0	4.892521495490043e-07	1.2111455426309397e-07	0.0	7.366476535447908e-08	0.0	6.881153600623435e-08	0.0	0.0	0.0
CTTTGAATCATCAATTATGTTTTACCCGACAAATTAAAAAGCATGTTATGTG	4.776139172876095e-07	2.0015477301476286e-07	4.0771012462397536e-07	4.23900939921985e-07	2.8099404735225426e-07	0.0	0.0	6.881153600623435e-08	0.0	0.0	0.0
ATTCGAACATGCAAATGGGTTAGGATCATGGAACGAAAAACAAGTTTGATAA	2.308467266890508e-06	1.5345199264375725e-06	2.120092648050752e-06	1.8167183139464098e-06	2.3884494024947394e-06	2.5782667874125265e-06	2.705593937653442e-06	2.6836499042488636e-06	1.364989254123309e-06	1.4787459110871635e-07	9.260769279136241e-08
CTTTTGCCAATAACTTCGTATAATGTCATGGAACGAAAAACAAGTTTGATAA	0.0	2.0015477301476286e-07	0.0	1.8167183139464097e-07	2.1074553551390154e-07	2.946590614179163e-07	1.745544475906184e-07	1.376230720124687e-07	1.2408993219272823e-07	7.393729555414279e-08	0.0
CCCCGAAGAGCGAAGTTGTTTGCGCACATGGAACGAAAAACAAGTTTGATAA	2.706478864628206e-06	2.0015477301476285e-06	2.446260747750868e-06	2.2406192538660823e-06	1.6157157722693894e-06	1.620624837803147e-06	1.3964355807295194e-06	1.8579114721740514e-06	9.306744914471109e-07	7.393729555414279e-08	2.778230783745175e-07
CAGAAAAGTTTAATCGGCTTGGAGTACGACAAATTAAAAAGCATGTTATGTG	0.0	0.0	0.0	3.0278638565773494e-07	7.024851183800573e-08	1.4732953070895816e-07	1.745544475906184e-07	1.376230720124687e-07	0.0	0.0	0.0
TAAACAAAGGGCAAGGCAGTTGCGGACGACAAATTAAAAAGCATGTTATGTG	4.855741492423634e-06	3.936377202612394e-06	4.158643271164782e-06	4.602353062011444e-06	5.7603779707171644e-06	5.52485740159169e-06	6.807623456036403e-06	3.234142192298738e-06	4.963597287720123e-06	1.6266205021872646e-06	5.556461567479593e-07
CTTTAAAATCTTAAGCAACTTTGTTTCGACAAATTAAAAAGCATGTTATGTG	7.164208759314142e-07	2.268420760832424e-06	1.223130373875434e-06	2.4222910852618795e-06	1.264473213083409e-06	1.841619133867736e-06	1.2218811331297565e-06	1.513853792137156e-06	8.065845592543827e-07	7.393729555414279e-08	0.0
TGTCAAAGCGAAAACTCAGTTGAAATTACCTAAATTTCAAACTTATTTGCCT	2.1492626277954287e-06	2.6020120491884176e-06	1.957008598200694e-06	3.2095356879731463e-06	2.4586979143249957e-06	2.799261083477116e-06	2.181930594877015e-06	2.6836499042488636e-06	3.102248304823703e-06	7.393729555414279e-08	0.0
TATTAAACGGAAAAATCGTTTACGCTCTGGCAAACGTTAACCAAGTTAAGTG	0.0	0.0	0.0	0.0	0.0	0.0	0.0	0.0	0.0	0.0	1.8521538558229452e-07
ATTTAATCCGAAACATGGTTTCCGTACTGGCAAACGTTAACCAAGTTAAGTG	0.0	0.0	0.0	0.0	0.0	0.0	0.0	2.0643460801870306e-07	0.0	0.0	0.0
TCGTTAAAAGCAAACCCGGTTTAGGTTACCTAAATTTCAAACTTATTTGCCT	0.0	0.0	2.4462607477508675e-07	6.055727713166259e-08	0.0	1.4732953070895816e-07	0.0	0.0	1.2408993219272823e-07	0.0	0.0
GCATAAATTCAAAATGTTCTTAACCTCGACAAATTAAAAAGCATGTTATGTG	3.263695101460983e-06	3.1357581105580084e-06	2.8539708723760122e-06	2.664520193797316e-06	3.3016800563806017e-06	2.8729258488281397e-06	2.181930594877015e-06	3.7158229443366552e-06	1.0547644236398392e-06	7.393729555414279e-08	2.778230783745175e-07
CGCTTAAAATTTAATCCCTTTTTACTTACCTAAATTTCAAACTTATTTGCCT	0.0	0.0	2.4462607477508675e-07	6.055727713166259e-08	4.214910710278031e-07	2.946590614179163e-07	8.72772237953092e-08	2.752461440249374e-07	1.2408993219272823e-07	0.0	0.0
TAACTAAGCTGTAACCGGGTTTTGCACGACAAATTAAAAAGCATGTTATGTG	3.1840927819134435e-07	6.671825767143209e-07	3.261680997001157e-07	3.63343662790438e-07	1.404970236755488e-07	2.946590614179163e-07	3.491088951812368e-07	4.816807520436406e-07	2.4817986438545645e-07	7.393729555414279e-08	1.8521538558229452e-07
ACGCCAAGCTTAAACTGGTTTTTTAGCTGGCAAACGTTAACCAAGTTAAGTG	1.194034793213094e-06	1.6679564417799702e-06	1.7123825234256073e-06	3.148978410845068e-06	2.177703866980838e-06	2.725596318114574e-06	1.83282169970035e-06	2.339592224211968e-06	1.6131691185043677e-06	5.914983644337885e-07	4.63038463956812e-07
TTGAGAACACGGAGCGGTATTTTGTCCTGGCAAACGTTAACCAAGTTAAGTG	0.0	0.0	0.0	0.0	0.0	0.0	0.0	0.0	6.824946270616545e-07	6.284670122104292e-06	4.722992332358192e-06
TGCCAAAAAATAAAAGGTCTTCGCAGCATGGAACGAAAAACAAGTTTGATAA	3.980115977388839e-07	6.671825767143209e-07	1.1415883489492356e-06	4.23900939921985e-07	5.619880947033518e-07	4.419885921268745e-07	9.600494617484013e-07	6.881153600623436e-07	3.722697965792842e-07	1.4787459110871635e-07	0.0
AGTATAATGGCCAAGTGCGTTAATGGCGTGCAAGTGATAATAATATTTTACG	0.0	0.0	0.0	0.0	0.0	0.0	0.0	0.0	0.0	5.175610688794303e-07	9.260769279136241e-08
ACTTTAATCGGCAAGATACTTCGTCACATGGAACGAAAAACAAGTTTGATAA	0.0	0.0	0.0	0.0	0.0	0.0	0.0	0.0	0.0	2.957491822163558e-07	0.0
TTACCAACTTGAAACTATATTCCTAACATGGAACGAAAAACAAGTTTGATAA	2.9452858232708247e-06	2.0015477301476285e-06	2.2831766979008095e-06	2.482848362401519e-06	3.7231711274084043e-06	3.683238267723954e-06	1.5709900283178518e-06	4.885619056448363e-06	2.1715738133809898e-06	7.393729555414279e-08	4.63038463956812e-07
CATACAACGTGAAAGATCGTTAATAGTACCTAAATTTCAAACTTATTTGCCT	1.1144324736702983e-06	6.004643190431222e-07	1.1415883489492356e-06	1.029473711238611e-06	1.0537276775695076e-06	1.0313067149638589e-06	8.72772237953092e-07	9.63361504087281e-07	5.584046948678268e-07	0.0	0.0
TGCTTAATAGGTAATTGAGTTCGTTCACCCTAACACGAAACTGCGTTCGGAC	1.1144324736702983e-06	1.6679564417799702e-06	6.523361993990621e-07	9.68916434107064e-07	3.5124255918945033e-07	4.419885921268745e-07	4.36386118976546e-07	2.752461440249374e-07	5.584046948678268e-07	0.0	0.0
TTGAGAAAACGGTACGGTATTTATTCCTGGCAAACGTTAACCAAGTTAAGTG	0.0	0.0	0.0	0.0	0.0	0.0	0.0	0.0	0.0	2.957491822163558e-07	2.778230783745175e-07
GTAAAAACCATCAATTAATTTCATCCCGACAAATTAAAAAGCATGTTATGTG	0.0	0.0	0.0	0.0	0.0	0.0	0.0	2.0643460801870306e-07	0.0	0.0	0.0
TCTGTAACGATAAAGTGGCTTGCTACTACCTAAATTTCAAACTTATTTGCCT	4.776139172876095e-07	1.334365153423976e-07	3.261680997001157e-07	1.2717028197705791e-06	1.1942247012415864e-06	8.103124188992698e-07	6.982177903624736e-07	6.193038240561092e-07	4.963597287720125e-07	0.0	9.260769279136241e-08
TAGATAACATTTAATCTGTTTACTATCATGGAACGAAAAACAAGTTTGATAA	2.3880695864380474e-07	1.334365153423976e-07	3.261680997001157e-07	1.2111455426309397e-07	2.1074553551390154e-07	7.366476535447908e-08	8.72772237953092e-08	1.376230720124687e-07	3.102248304823703e-07	0.0	0.0
TCCGAAAATGCTAAAAGAATTTACAACGACAAATTAAAAAGCATGTTATGTG	1.6716487105101911e-06	2.0015477301476285e-06	1.3046723988004629e-06	2.301176531005722e-06	1.756212795953035e-06	2.8729258488281397e-06	2.705593937653442e-06	2.9588960482738015e-06	1.7372590507003942e-06	2.218118866619976e-07	0.0
AACAGAAATTGAAATACCATTCTGTGATCACAAGATTTAAATTTATTACGAC	3.0248881428183643e-06	1.6012381841087714e-06	1.4677564486505206e-06	3.63343662790438e-07	7.024851183800573e-08	0.0	1.745544475906184e-07	6.881153600623435e-08	1.861348982896421e-07	0.0	0.0
ATACTAAACGCCAACAAAGTTGAACTTACCTAAATTTCAAACTTATTTGCCT	0.0	6.004643190431222e-07	8.154202492491198e-07	1.2111455426309397e-07	1.404970236755488e-07	1.4732953070895816e-07	1.745544475906184e-07	0.0	1.2408993219272823e-07	0.0	0.0
ATAATAAAATAGAATATAGTTAAAACCGACAAATTAAAAAGCATGTTATGTG	0.0	2.0015477301476286e-07	1.3046723988004629e-06	9.08359156974361e-07	2.8099404735225426e-07	8.103124188992698e-07	0.0	6.193038240561092e-07	6.204496609647406e-07	7.393729555414279e-08	9.260769279136241e-08
CTAATAAAACGTAACAGTATTCGGTGCATGGAACGAAAAACAAGTTTGATAA	0.0	0.0	0.0	0.0	0.0	0.0	0.0	0.0	1.861348982896421e-07	0.0	0.0
AGACAAACATTTAACGATGTTTATATTACCTAAATTTCAAACTTATTTGCCT	0.0	3.3359128835716047e-07	4.0771012462397536e-07	1.8167183139464097e-07	2.1074553551390154e-07	7.366476535447908e-08	8.72772237953092e-08	6.881153600623435e-08	1.2408993219272823e-07	0.0	0.0
TGCTTAAGTCTTAACGCACTTACGTTCGACAAATTAAAAAGCATGTTATGTG	0.0	0.0	3.261680997001157e-07	6.055727713166259e-08	2.8099404735225426e-07	1.4732953070895816e-07	6.109405665671643e-07	4.816807520436406e-07	3.722697965792842e-07	7.393729555414279e-08	1.8521538558229452e-07
GTTGAAAACTTAAAGGGGGTTTAAGTTACCTAAATTTCAAACTTATTTGCCT	0.0	3.3359128835716047e-07	0.0	6.055727713166259e-08	0.0	2.946590614179163e-07	1.745544475906184e-07	0.0	0.0	0.0	0.0
CCTGTAATCGGAAAGTGTGTTATCGGCGACAAATTAAAAAGCATGTTATGTG	5.492560048803952e-06	6.07136144810242e-06	5.707941744740332e-06	4.541795784871805e-06	6.814105648286672e-06	6.1141755244229155e-06	9.16410849850175e-06	6.881153600623435e-06	5.956316745266348e-06	1.0351221377588606e-06	1.4817230846626589e-06
AAATAACCCGGAAAAGTTGTTAGAAGCGACAAATTAAAAAGCATGTTATGTG	0.0	0.0	0.0	0.0	0.0	0.0	0.0	2.0643460801870306e-07	2.4817986438545645e-07	2.218118866619976e-07	2.778230783745175e-07
CCCTAAAATCTAATTTGATTGTTGGGCGACAAATTAAAAAGCATGTTATGTG	0.0	0.0	0.0	0.0	0.0	0.0	2.6183167138592757e-07	0.0	0.0	0.0	0.0
TGTTGAAGTTTTAATGTTATTATTGTCATGGAACGAAAAACAAGTTTGATAA	7.164208759314142e-07	1.334365153423976e-06	1.7123825234256073e-06	2.1800619767380035e-06	1.1942247012415864e-06	9.576419496093798e-07	5.236633427718551e-07	1.0321730400935155e-06	8.686295253512965e-07	7.393729555414279e-08	5.556461567479593e-07
TTTTCAATGAAGAAGGCATTTAGAAACTGGCAAACGTTAACCAAGTTAAGTG	1.4328417518675724e-06	9.340556073991162e-07	1.0600463240242066e-06	2.3617338081338007e-06	1.4752187485973108e-06	1.620624837803147e-06	1.3091583569239228e-06	1.99553454418652e-06	1.2408993219272826e-06	7.393729555414279e-08	8.334692351224768e-07
ACTCCAATCTCCAATATATTTGTATGCGACAAATTAAAAAGCATGTTATGTG	0.0	0.0	0.0	0.0	7.727336302172533e-07	2.2099429606343725e-07	1.745544475906184e-07	2.0643460801870306e-07	0.0	0.0	0.0
GAGCAAAAAGAAAAGCGGGTTGGCGTATCACAAGATTTAAATTTATTACGAC	6.368185563826887e-07	2.668730306859617e-07	3.261680997001157e-07	0.0	0.0	0.0	0.0	0.0	0.0	0.0	0.0
ATGATAAATGGGAAGTGCTTTGGTGGCGACAAATTAAAAAGCATGTTATGTG	1.91045566915281e-06	1.334365153423976e-06	7.33878224324091e-07	7.87244602711267e-07	1.1239761894078604e-06	5.156533574813536e-07	1.0473266855437103e-06	6.193038240561092e-07	7.445395931574688e-07	0.0	0.0
CACATAAGAGTGAAATTTTTTTGGAGCGACAAATTAAAAAGCATGTTATGTG	0.0	2.668730306859617e-07	2.4462607477508675e-07	3.0278638565773494e-07	2.8099404735225426e-07	2.2099429606343725e-07	0.0	2.0643460801870306e-07	0.0	0.0	0.0
TGAGAAACCCATAACTCTTTTAATTCCTGGCAAACGTTAACCAAGTTAAGTG	3.980115977388839e-07	6.671825767143209e-08	3.261680997001157e-07	6.05572771316626e-07	4.917395828661558e-07	1.4732953070895816e-07	4.36386118976546e-07	6.881153600623435e-08	1.861348982896421e-07	7.393729555414279e-08	0.0
AGCTGAAATGCGAAAGGATTTGGGGATACCTAAATTTCAAACTTATTTGCCT	3.980115977388839e-07	3.3359128835716047e-07	8.1542024924912e-08	5.45015494185079e-07	1.404970236755488e-07	4.419885921268745e-07	2.6183167138592757e-07	4.128692160374061e-07	1.861348982896421e-07	0.0	0.0
TAGGGAAATATTAATAAGCTTCTTGTCGACAAATTAAAAAGCATGTTATGTG	0.0	0.0	0.0	3.0278638565773494e-07	0.0	5.156533574813536e-07	5.236633427718551e-07	7.56926896068578e-07	7.445395931574688e-07	2.957491822163558e-07	9.260769279136241e-08
AGAATAATAAATAACTCAGTTGGTTAATCACAAGATTTAAATTTATTACGAC	1.194034793213094e-06	1.1342103804138792e-06	4.0771012462397536e-07	6.66130048448173e-07	7.024851183800573e-08	5.893181228358326e-07	0.0	0.0	1.2408993219272823e-07	0.0	0.0
TTCATAAGAGTTAAGGTTCTTTTATTCATGGAACGAAAAACAAGTTTGATAA	7.960231954789539e-07	8.006190920567186e-07	8.969622741741488e-07	4.84458217053532e-07	5.619880947033518e-07	7.366476535447909e-07	6.982177903624736e-07	6.193038240561092e-07	8.686295253512965e-07	7.393729555414279e-08	1.8521538558229452e-07
TATCAAACTTTAAAGAATTTTCTTTGATCACAAGATTTAAATTTATTACGAC	0.0	0.0	5.707941744740332e-07	0.0	0.0	0.0	0.0	0.0	0.0	0.0	0.0
TGTGTAAATAGGAACTCTGTTTCGGATACCTAAATTTCAAACTTATTTGCCT	0.0	0.0	2.4462607477508675e-07	6.055727713166259e-08	0.0	1.5469600724406051e-06	9.600494617484013e-07	3.440576800311718e-07	3.722697965792842e-07	0.0	0.0
AACTAAAGTTTGAATCTATTTCAGCGTACCTAAATTTCAAACTTATTTGCCT	3.1840927819134435e-07	4.003095460283593e-07	7.33878224324091e-07	5.45015494185079e-07	7.024851183800573e-08	5.893181228358326e-07	3.491088951812368e-07	1.376230720124687e-07	2.4817986438545645e-07	0.0	9.260769279136241e-08
ACCCAAACAAGCAAGACTGTTGGTGATACCTAAATTTCAAACTTATTTGCCT	4.776139172876095e-07	6.004643190431222e-07	1.6308404985005786e-07	4.23900939921985e-07	4.214910710278031e-07	2.2099429606343725e-07	6.109405665671643e-07	4.816807520436406e-07	1.2408993219272823e-07	0.0	0.0
TTTTGAACACTTAATCGATTTACTGTCGACAAATTAAAAAGCATGTTATGTG	8.756255150264934e-07	7.339008343855198e-07	6.523361993990621e-07	2.4222910852618794e-07	2.8099404735225426e-07	2.2099429606343725e-07	1.745544475906184e-07	2.0643460801870306e-07	2.4817986438545645e-07	0.0	0.0
GCGCGGAACTGTAATGTGCTTATACACGACAAATTAAAAAGCATGTTATGTG	0.0	0.0	2.4462607477508675e-07	0.0	0.0	0.0	0.0	0.0	0.0	0.0	0.0
ACATAAACCAGGAATACATTTACATGCATGGAACGAAAAACAAGTTTGATAA	1.1144324736702983e-06	9.340556073991162e-07	6.523361993990621e-07	5.45015494185079e-07	7.727336302172533e-07	8.103124188992698e-07	8.72772237953092e-07	4.128692160374061e-07	6.204496609647407e-08	0.0	9.260769279136241e-08
TGGGCAAAGGGCAAGGGTGTTGGTGGCATGGAACGAAAAACAAGTTTGATAA	3.3432974210085225e-06	2.7354485645308153e-06	2.7724288474509833e-06	3.3912075193689435e-06	3.9339166629223065e-06	2.8729258488281397e-06	1.83282169970035e-06	1.582665328149114e-06	1.3029442880307928e-06	0.0	4.63038463956812e-07
GGAATAAGGCCTAATGTTATTAACAACGACAAATTAAAAAGCATGTTATGTG	3.980115977388839e-07	3.3359128835716047e-07	5.707941744740332e-07	4.84458217053532e-07	1.404970236755488e-07	0.0	1.745544475906184e-07	6.881153600623435e-08	1.2408993219272823e-07	0.0	0.0
CACCCAACACCTAACATTTTTTTAATAACAAAACATAAAACACAGTTACCAA	7.960231954789539e-07	2.868885079873213e-06	7.175698193390852e-06	6.5401859302140106e-06	3.3719285682224246e-06	4.4935506866312866e-06	8.72772237953092e-07	4.954430592448874e-06	2.4197536777620485e-06	1.4787459110871635e-07	1.8521538558229452e-07
TGAGGAAATACAAAAGCTGTTCAACCACCGCAAAACTGAAGAATATTCCCCG	0.0	0.0	4.0771012462397536e-07	4.23900939921985e-07	2.1074553551390154e-07	7.366476535447908e-08	8.72772237953092e-08	0.0	0.0	0.0	0.0
GCAGCAAGTCACAAGTGAGTTGGCTGTACCTAAATTTCAAACTTATTTGCCT	0.0	0.0	0.0	0.0	0.0	0.0	0.0	2.0643460801870306e-07	0.0	0.0	0.0
TACGTAATGGGGAATTTTTTTAGAGTCGACAAATTAAAAAGCATGTTATGTG	1.194034793213094e-06	1.0007738650714813e-06	8.154202492491198e-07	8.47801879842814e-07	9.132306538939589e-07	8.103124188992698e-07	5.236633427718551e-07	4.128692160374061e-07	5.584046948678268e-07	1.4787459110871635e-07	0.0
TGGAGAACTCGGAACGGTATTTAGTCCATGGAACGAAAAACAAGTTTGATAA	0.0	0.0	0.0	0.0	0.0	0.0	0.0	0.0	0.0	5.175610688794303e-07	4.63038463956812e-07
TATCCAATCACGAAATTGATTAAGTGTACCTAAATTTCAAACTTATTTGCCT	1.194034793213094e-06	6.004643190431222e-07	1.1415883489492356e-06	5.45015494185079e-07	4.917395828661558e-07	5.893181228358326e-07	4.36386118976546e-07	4.128692160374061e-07	4.3431476267509854e-07	7.393729555414279e-08	0.0
TTGTGAACACGGAAATGTATTTTGTCCTGGCAAACGTTAACCAAGTTAAGTG	0.0	0.0	0.0	0.0	0.0	0.0	0.0	0.0	0.0	2.218118866619976e-07	4.63038463956812e-07
CAATAAACAATCAAGATACTTACGTATACCTAAATTTCAAACTTATTTGCCT	0.0	0.0	2.4462607477508675e-07	3.0278638565773494e-07	1.404970236755488e-07	2.2099429606343725e-07	1.745544475906184e-07	3.440576800311718e-07	4.963597287720125e-07	0.0	9.260769279136241e-08
TTGAGATCACGGTACGGTATATAGTCCTGGCAAACGTTAACCAAGTTAAGTG	0.0	0.0	0.0	0.0	0.0	0.0	0.0	0.0	0.0	3.6968647777071396e-07	3.704307711656647e-07
AATAAAAGTTCAAAGAGAGTTCTGATCTGGCAAACGTTAACCAAGTTAAGTG	3.1840927819134435e-07	1.2676468957527771e-06	1.1415883489492356e-06	1.695603759690252e-06	2.599194938008641e-06	2.0626134299323248e-06	1.6582672521120179e-06	3.371765264311207e-06	9.92719457544025e-07	2.218118866619976e-07	3.704307711656647e-07
TTCTGAATGTAAAAAAGAGTTTCTTCACCCTAACACGAAACTGCGTTCGGAC	2.1492626277954287e-06	3.0023215952156107e-06	2.120092648050752e-06	2.543405639529598e-06	2.9504374971946216e-06	3.977897329139567e-06	4.974801756336054e-06	4.335126768398488e-06	2.91611340653516e-06	3.6968647777071396e-07	2.778230783745175e-07
CCCCGAACGGCGAAAGAACTTAGGGGTACCTAAATTTCAAACTTATTTGCCT	3.9005136578412994e-06	3.936377202612394e-06	5.463315669965245e-06	5.752941327502744e-06	3.442177080064247e-06	4.419885921268745e-06	4.974801756336054e-06	4.472749840410957e-06	3.7226979657928416e-06	4.436237733250721e-07	2.778230783745175e-07
GCATAAAATTGGAACGGTTTTAAATGTGGCAAACGTACAATTCTATTTGCTT	2.3880695864380474e-06	1.734674699451169e-06	2.201634672975781e-06	2.664520193797316e-06	1.1239761894078604e-06	1.9152838992187596e-06	1.3964355807295194e-06	8.945499680810466e-07	1.3029442880307928e-06	3.6968647777071396e-07	9.260769279136241e-08
TAATAAACAATAAAAATAGTTCTACGTACCTAAATTTCAAACTTATTTGCCT	2.3880695864380474e-07	6.671825767143209e-08	8.1542024924912e-08	6.055727713166259e-08	4.214910710278031e-07	0.0	0.0	0.0	0.0	0.0	0.0
CGATTAAGCTGGAATTGGCTTGGCCTACCCTAACACGAAACTGCGTTCGGAC	4.776139172876095e-07	4.003095460283593e-07	1.6308404985005786e-07	7.2668732557972e-07	4.214910710278031e-07	5.156533574813536e-07	1.1346039093390196e-06	2.752461440249374e-07	1.861348982896421e-07	0.0	0.0
GGCATAACATGCAAGTAATCTTGCCTCGACAAATTAAAAAGCATGTTATGTG	0.0	0.0	0.0	0.0	0.0	0.0	2.6183167138592757e-07	0.0	0.0	0.0	0.0
TTGAGAACAAGGAACGTTATTTAGTACTGGCAAACGTTAACCAAGTTAAGTG	0.0	0.0	0.0	0.0	0.0	0.0	3.491088951812368e-07	2.0643460801870306e-07	1.1788543558347664e-06	5.175610688794303e-06	3.704307711656648e-06
CAAATAATGACGAACGTGCTTATTCGCGTGCAAGTGATAATAATATTTTACG	0.0	0.0	0.0	0.0	0.0	0.0	0.0	0.0	0.0	2.957491822163558e-07	1.8521538558229452e-07
TAACGAAAAGGGAAATGCATTGGACTCGACAAATTAAAAAGCATGTTATGTG	2.2288649473429683e-06	4.603559779324382e-06	1.7939245483506363e-06	9.08359156974361e-07	3.863668151092051e-06	3.241249675594776e-06	2.7928711614476085e-06	1.7890999361620932e-06	4.3431476267509854e-07	7.393729555414279e-08	1.8521538558229452e-07
CATGGAAACTGAAAGCTTGTTTTGTTCATGGAACGAAAAACAAGTTTGATAA	1.8308533496052705e-06	8.673373497279175e-07	1.3046723988004629e-06	1.090030988370158e-06	1.6157157722693894e-06	9.576419496093798e-07	7.854950141577828e-07	8.945499680810466e-07	8.686295253512965e-07	2.957491822163558e-07	1.8521538558229452e-07
AATCTAAGCCTGAATATGTTTTTTAGTACCTAAATTTCAAACTTATTTGCCT	2.3880695864380474e-07	4.670278036995581e-07	6.523361993990621e-07	3.0278638565773494e-07	8.429821420556062e-07	0.0	5.236633427718551e-07	2.752461440249374e-07	1.2408993219272823e-07	7.393729555414279e-08	0.0
GTCCAAAACTAAAATCCAGTTACACACTGGCAAACGTTAACCAAGTTAAGTG	1.4328417518675724e-06	6.671825767143209e-07	9.785042990991779e-07	1.4533746511548156e-06	2.4586979143249957e-06	9.576419496093798e-07	1.2218811331297565e-06	6.881153600623436e-07	4.3431476267509854e-07	7.393729555414279e-08	1.8521538558229452e-07
TAGTGAACACGGAACGCTATTTAGTCCTGGCAAACGTTAACCAAGTTAAGTG	0.0	0.0	0.0	0.0	0.0	0.0	0.0	0.0	0.0	1.3308713199762932e-06	8.334692351224768e-07
TGTATAATGGTTAACGCGCTTTTCATCGACAAATTAAAAAGCATGTTATGTG	1.4328417518675724e-06	7.339008343855198e-07	3.261680997001157e-07	6.66130048448173e-07	7.024851183800574e-07	2.946590614179163e-07	1.1346039093390196e-06	6.193038240561092e-07	1.861348982896421e-07	7.393729555414279e-08	1.8521538558229452e-07
CGCCTAACTTATAAATGGCTTTGCTGCATGGAACGAAAAACAAGTTTGATAA	2.865683503723285e-06	2.0015477301476285e-06	1.7123825234256073e-06	2.906749302321192e-06	2.599194938008641e-06	2.725596318114574e-06	1.83282169970035e-06	7.56926896068578e-07	1.0547644236398392e-06	7.393729555414279e-08	0.0
CACCTAAATAAAAATCTGTTTATAGACTGGCAAACGTTAACCAAGTTAAGTG	3.980115977388839e-07	8.006190920567186e-07	1.3046723988004629e-06	1.756161036818331e-06	7.727336302172533e-07	1.9889486645697834e-06	4.36386118976546e-07	1.3762307201246872e-06	1.1788543558347664e-06	1.4787459110871635e-07	1.8521538558229452e-07
CTTCCAAAAGATAAACGCCTTTATTTCATGGAACGAAAAACAAGTTTGATAA	0.0	6.004643190431222e-07	8.969622741741488e-07	9.68916434107064e-07	7.024851183800574e-07	9.576419496093798e-07	1.745544475906184e-07	1.376230720124687e-07	6.204496609647407e-08	0.0	0.0
TAAGAAATGTTAAACCTTATTCATTTCGACAAATTAAAAAGCATGTTATGTG	6.368185563826887e-07	6.004643190431222e-07	7.33878224324091e-07	1.3928173740267368e-06	1.0537276775695076e-06	1.3259657763760162e-06	1.0473266855437103e-06	1.3762307201246872e-06	2.4817986438545645e-07	7.393729555414279e-08	9.260769279136241e-08
TTACTAAAAATGAAGCACATTAGGCGTACCTAAATTTCAAACTTATTTGCCT	6.368185563826887e-07	6.004643190431222e-07	1.1415883489492356e-06	1.695603759690252e-06	1.4049702367554877e-06	1.0313067149638589e-06	1.0473266855437103e-06	3.440576800311718e-07	6.204496609647406e-07	7.393729555414279e-08	0.0
GATTAAAACTCTAACAAAGTTGGTTTCGACAAATTAAAAAGCATGTTATGTG	1.4328417518675724e-06	8.673373497279175e-07	9.785042990991779e-07	6.05572771316626e-07	2.177703866980838e-06	7.366476535447909e-07	6.982177903624736e-07	1.0321730400935155e-06	5.584046948678268e-07	1.4787459110871635e-07	9.260769279136241e-08
CCGCCAATCTTAAAAAATGTTTATCACGACAAATTAAAAAGCATGTTATGTG	3.1840927819134435e-07	2.0015477301476286e-07	4.0771012462397536e-07	1.2111455426309397e-07	0.0	0.0	0.0	3.440576800311718e-07	0.0	0.0	0.0
AGGGAAAAAATGAAGTGGGTTGGCGGCATGGAACGAAAAACAAGTTTGATAA	7.960231954789539e-07	4.003095460283593e-07	3.261680997001157e-07	4.84458217053532e-07	1.1942247012415864e-06	8.103124188992698e-07	4.36386118976546e-07	4.128692160374061e-07	7.445395931574688e-07	2.957491822163558e-07	3.704307711656647e-07
AAAAAAATAAACAATCCGTTTACGACTACCTAAATTTCAAACTTATTTGCCT	6.368185563826887e-07	2.668730306859617e-07	0.0	3.0278638565773494e-07	2.1074553551390154e-07	1.4732953070895816e-07	0.0	6.881153600623435e-08	0.0	0.0	0.0
ACGAAAACACTGAAAGGAATTAGAACTACCTAAATTTCAAACTTATTTGCCT	0.0	0.0	3.261680997001157e-07	0.0	0.0	0.0	0.0	0.0	0.0	0.0	0.0
GGACAAAAGTTTAAGATTTTTTCGTCACCCTAACACGAAACTGCGTTCGGAC	7.164208759314142e-07	4.670278036995581e-07	1.0600463240242066e-06	6.05572771316626e-07	3.5124255918945033e-07	2.2099429606343725e-07	3.491088951812368e-07	4.128692160374061e-07	1.861348982896421e-07	0.0	0.0
TCGCAAAACTGAAATGTTTTTAGAACCATGGAACGAAAAACAAGTTTGATAA	2.3880695864380474e-07	2.0015477301476286e-07	8.154202492491198e-07	1.8167183139464097e-07	3.5124255918945033e-07	1.4732953070895816e-07	1.745544475906184e-07	0.0	6.204496609647407e-08	7.393729555414279e-08	9.260769279136241e-08
TTGAGAACACGGAAATTTTTTTAGTCCTGGCAAACGTTAACCAAGTTAAGTG	0.0	0.0	0.0	0.0	0.0	0.0	0.0	0.0	0.0	2.218118866619976e-07	1.8521538558229452e-07
TGCTCAAATTTAAATTGGCTTCTGGCATCACAAGATTTAAATTTATTACGAC	1.8308533496052705e-06	1.4678016687663737e-06	1.3046723988004629e-06	6.055727713166259e-08	3.5124255918945033e-07	2.2099429606343725e-07	0.0	1.376230720124687e-07	0.0	0.0	0.0
ATACAAACATTCAATACAGTTGTGGTCGACAAATTAAAAAGCATGTTATGTG	3.980115977388839e-07	0.0	0.0	0.0	0.0	0.0	0.0	0.0	0.0	0.0	0.0
ACTGGAACACACAAGCTACTTTTATGCGACAAATTAAAAAGCATGTTATGTG	6.368185563826887e-07	6.671825767143209e-08	3.261680997001157e-07	1.8167183139464097e-07	7.024851183800573e-08	7.366476535447908e-08	0.0	0.0	0.0	0.0	0.0
TAACTTCGTATAATGTATGCCATACGCTGGCAAACGTTAACCAAGTTAAGTG	2.3880695864380474e-07	0.0	0.0	0.0	7.024851183800573e-08	7.366476535447908e-08	0.0	6.881153600623435e-08	0.0	0.0	0.0
TCGTAAACTGTGAATACTTTTGCGACCTGGCAAACGTTAACCAAGTTAAGTG	4.298525255590857e-06	3.536067656585201e-06	3.098596947151099e-06	4.602353062011444e-06	5.549632435203263e-06	5.966845993720868e-06	7.3312867988014e-06	8.119761248735655e-06	2.91611340653516e-06	9.611848422045024e-07	3.0560538621153896e-06
AGCCAAATGTCAAAAGTGTTTAGTATCATTCAAACACGAATCGCTTTCTTAG	0.0	0.0	9.785042990991779e-07	1.332260096898658e-06	0.0	0.0	0.0	0.0	0.0	0.0	0.0
CTGTCAACGCTCAAGAAAGTTTGTTCCATGGAACGAAAAACAAGTTTGATAA	1.2736371127606338e-06	1.1342103804138792e-06	3.261680997001157e-07	1.9983901453422067e-06	1.1942247012415864e-06	1.841619133867736e-06	1.2218811331297565e-06	7.56926896068578e-07	1.364989254123309e-06	7.393729555414279e-08	1.8521538558229452e-07
TATCTAAGCTCGAACATATTTGCATACATGGAACGAAAAACAAGTTTGATAA	1.1144324736702983e-06	1.2009286380815785e-06	8.154202492491198e-07	1.4533746511548156e-06	5.619880947033518e-07	8.83977184253749e-07	1.0473266855437103e-06	4.816807520436406e-07	7.445395931574688e-07	0.0	9.260769279136241e-08
GTGAGAACACGGTACGGTATTTAGTCCTGGCAAACGTTAACCAAGTTAAGTG	0.0	0.0	0.0	0.0	0.0	0.0	0.0	0.0	2.4817986438545645e-07	9.094287353167748e-06	5.186030796319306e-06
TGCAAAATGGAAACAGTGTTCAAAAACGACAAATTAAAAAGCATGTTATGTG	0.0	0.0	2.4462607477508675e-07	6.055727713166259e-08	0.0	0.0	8.72772237953092e-08	0.0	0.0	0.0	0.0
TTGAGAAAGACCGATGAAATTTGCGCCATGGAACGAAAAACAAGTTTGATAA	0.0	0.0	0.0	0.0	0.0	0.0	0.0	0.0	2.4817986438545645e-07	0.0	0.0
CATGTAAATCCGAAGCAATTTAAAGCCGACAAATTAAAAAGCATGTTATGTG	2.3880695864380474e-06	1.734674699451169e-06	3.098596947151099e-06	2.543405639529598e-06	2.247952378811094e-06	2.8729258488281397e-06	2.0946533710828487e-06	1.7202884001615827e-06	5.584046948678268e-07	7.393729555414279e-08	2.778230783745175e-07
ACTGAAACAGGGAAGGATGTTTGCGGCATGGAACGAAAAACAAGTTTGATAA	7.960231954789539e-07	9.340556073991162e-07	4.892521495490043e-07	4.84458217053532e-07	7.024851183800574e-07	3.6832382677239544e-07	4.36386118976546e-07	2.752461440249374e-07	1.2408993219272823e-07	0.0	0.0
AACGCAAGCGGCAACGGGGTTACGGCTACCTAAATTTCAAACTTATTTGCCT	4.776139172876095e-07	1.0674921227426801e-06	3.261680997001157e-07	1.4533746511548156e-06	1.1239761894078604e-06	7.366476535447909e-07	9.600494617484013e-07	8.257384320748122e-07	1.861348982896421e-07	0.0	2.778230783745175e-07
GATTGAACACCTAAAACTTTTAGGGTATCACAAGATTTAAATTTATTACGAC	2.3880695864380474e-07	6.004643190431222e-07	8.154202492491198e-07	3.0278638565773494e-07	0.0	0.0	0.0	0.0	0.0	0.0	0.0
ATATTAAAGTTGAAATATATTTATCGATCACAAGATTTAAATTTATTACGAC	8.756255150264934e-07	1.6012381841087714e-06	1.5492984735755496e-06	4.84458217053532e-07	2.8099404735225426e-07	2.2099429606343725e-07	0.0	1.376230720124687e-07	0.0	0.0	0.0
CACTGAACAGAAAAAGTACTTGAAAACATGGAACGAAAAACAAGTTTGATAA	0.0	0.0	0.0	2.4222910852618794e-07	0.0	0.0	0.0	0.0	0.0	0.0	0.0
AATCAAAATTTTAAGCAGATTTATCACATGGAACGAAAAACAAGTTTGATAA	6.368185563826887e-07	1.0007738650714813e-06	8.154202492491198e-07	9.68916434107064e-07	8.429821420556062e-07	8.103124188992698e-07	1.0473266855437103e-06	1.1009845760997496e-06	6.824946270616545e-07	1.4787459110871635e-07	1.8521538558229452e-07
ATGAGAACACGGAACGTTATTTCTTCCTGGCAAACGTTAACCAAGTTAAGTG	0.0	0.0	0.0	0.0	0.0	0.0	0.0	0.0	0.0	0.0	1.8521538558229452e-07
AGATTAAACTCCAATCCAGTTTGGGATACCTAAATTTCAAACTTATTTGCCT	2.1492626277954287e-06	3.4026311412428037e-06	1.7939245483506363e-06	3.693993905032459e-06	3.652922615578149e-06	2.799261083477116e-06	2.4437622662709437e-06	3.0965191202862694e-06	2.8540684404426444e-06	2.957491822163558e-07	3.704307711656647e-07
GTGCGAAGCTGGAAGCGGGTTTCACTATCACAAGATTTAAATTTATTACGAC	4.776139172876095e-07	1.0674921227426801e-06	2.4462607477508675e-07	1.2111455426309397e-07	1.404970236755488e-07	7.366476535447908e-08	0.0	0.0	0.0	0.0	0.0
TGACTAATAGACAATCCTCTTCCTTTACCCTAACACGAAACTGCGTTCGGAC	3.980115977388839e-07	1.0674921227426801e-06	1.3862144237254916e-06	6.05572771316626e-07	4.214910710278031e-07	3.6832382677239544e-07	5.236633427718551e-07	3.440576800311718e-07	8.686295253512965e-07	7.393729555414279e-08	1.8521538558229452e-07
ATACAAACACGGAAGAGGATTCGTTCTCACAAAATTACAACACTGTTTCGTT	0.0	2.0015477301476286e-07	0.0	0.0	0.0	0.0	0.0	0.0	0.0	0.0	0.0
AAGCCAAGAGATAAGCATGTTTAACGAATTAAATATGTAATAGACTTCTCGT	0.0	0.0	3.261680997001157e-07	0.0	7.024851183800573e-08	1.4732953070895816e-07	0.0	0.0	0.0	0.0	0.0
TAAACAACAAGAAAAAGATTTTGCTACTGGCAAACGTTAACCAAGTTAAGTG	6.766197161576445e-06	7.872754405224788e-06	8.1542024924912e-06	9.991950726722593e-06	6.462863089089125e-06	7.587470831512497e-06	6.545791784642475e-06	6.743530528610967e-06	4.094967762369927e-06	6.654356599870698e-07	5.556461567479593e-07
CATGGAAAAATCAACTGTGTTTGGTCTACCTAAATTTCAAACTTATTTGCCT	2.3880695864380474e-07	0.0	1.6308404985005786e-07	3.0278638565773494e-07	2.1074553551390154e-07	2.2099429606343725e-07	8.72772237953092e-08	2.752461440249374e-07	6.204496609647407e-08	0.0	9.260769279136241e-08
GTGAGAACACGGAAGGGTATTTACTCCTGGCAAACGTTAACCAAGTTAAGTG	0.0	0.0	0.0	0.0	0.0	0.0	0.0	0.0	0.0	5.914983644337885e-07	1.8521538558229452e-07
TCGTCAATACTTAACCTAGTTATATGCGACAAATTAAAAAGCATGTTATGTG	7.960231954789539e-07	4.670278036995581e-07	0.0	6.055727713166259e-08	0.0	0.0	0.0	1.376230720124687e-07	0.0	0.0	0.0
CTGCAAACTCTTAATGGCATTGTCACTACCTAAATTTCAAACTTATTTGCCT	7.403015717956761e-06	6.471670994129613e-06	4.0771012462397535e-06	4.905139447663399e-06	3.652922615578149e-06	4.051562094502109e-06	4.0147522945887955e-06	4.816807520436405e-06	2.605888576050591e-06	2.957491822163558e-07	3.704307711656647e-07
CCCGCAATTTCCAAGCGGATTAATAGTACCTAAATTTCAAACTTATTTGCCT	0.0	0.0	0.0	0.0	2.1074553551390154e-07	7.366476535447908e-08	0.0	6.881153600623435e-08	6.204496609647407e-08	0.0	0.0
TCGACAAAGAATAACTCGATTACCTGCGACAAATTAAAAAGCATGTTATGTG	1.3532394323200329e-06	9.340556073991162e-07	1.1415883489492356e-06	9.68916434107064e-07	1.264473213083409e-06	7.366476535447909e-07	7.854950141577828e-07	8.945499680810466e-07	3.722697965792842e-07	0.0	0.0
AACACAAAGTGTAAGTAAGTTGTCCACGACAAATTAAAAAGCATGTTATGTG	2.7860811841757456e-06	2.0682659878188273e-06	1.6308404985005783e-06	1.5139319282944551e-06	1.4049702367554877e-06	6.629828881903117e-07	2.0073761472886824e-06	6.193038240561092e-07	2.4817986438545645e-07	7.393729555414279e-08	9.260769279136241e-08
AAGGCAATACTAAAGGGAATTTTGACTACCTAAATTTCAAACTTATTTGCCT	0.0	0.0	0.0	0.0	0.0	3.6832382677239544e-07	2.6183167138592757e-07	2.0643460801870306e-07	6.204496609647407e-08	7.393729555414279e-08	0.0
ACACAAAAATGTGAAATCGTTCAGGTCTGGCAAACGTTAACCAAGTTAAGTG	0.0	2.0015477301476286e-07	0.0	0.0	0.0	0.0	0.0	0.0	0.0	0.0	0.0
CTGTAAATACTAAAGCCCATTTTGAATACCTAAATTTCAAACTTATTTGCCT	0.0	0.0	0.0	0.0	2.8099404735225426e-07	3.6832382677239544e-07	6.982177903624736e-07	4.128692160374061e-07	7.445395931574688e-07	7.393729555414279e-08	0.0
TAATTAATGCAAAAACCGCTTATATGTACCTAAATTTCAAACTTATTTGCCT	0.0	2.668730306859617e-07	4.0771012462397536e-07	4.23900939921985e-07	2.1074553551390154e-07	5.156533574813536e-07	1.745544475906184e-07	0.0	3.722697965792842e-07	0.0	0.0
CAGGTAATGCGAAATAGATTTTTTATTCAAAAAAACACAATTTCGTTGGGTA	0.0	0.0	0.0	0.0	0.0	0.0	0.0	0.0	0.0	0.0	1.8521538558229452e-07
TTGAGAAGAAGTAACGGTTTTTAGTCCTGGCAAACGTTAACCAAGTTAAGTG	0.0	0.0	0.0	0.0	0.0	0.0	0.0	0.0	0.0	3.6968647777071396e-07	9.260769279136241e-08
CATATAACATTTAAGCGTATTCGGATTACCTAAATTTCAAACTTATTTGCCT	0.0	4.003095460283593e-07	8.1542024924912e-08	6.055727713166259e-08	1.404970236755488e-07	7.366476535447908e-08	0.0	4.128692160374061e-07	4.3431476267509854e-07	0.0	0.0
TACCTAAACTTAAACTATGTTCGACACATGGAACGAAAAACAAGTTTGATAA	4.776139172876095e-07	2.0015477301476286e-07	8.1542024924912e-08	6.055727713166259e-08	7.024851183800573e-08	5.156533574813536e-07	2.6183167138592757e-07	2.752461440249374e-07	3.722697965792842e-07	0.0	9.260769279136241e-08
TCAAGAACTATCAAGCGGCTTTCGGGCTGGCAAACGTTAACCAAGTTAAGTG	2.3880695864380474e-07	6.004643190431222e-07	4.0771012462397536e-07	5.45015494185079e-07	2.1074553551390154e-07	6.629828881903117e-07	6.982177903624736e-07	7.56926896068578e-07	1.2408993219272823e-07	1.4787459110871635e-07	9.260769279136241e-08
GCCGCAACCTGGAAATGCGTTGGAGTCGACAAATTAAAAAGCATGTTATGTG	1.5920463909626516e-06	8.673373497279175e-07	1.1415883489492356e-06	4.84458217053532e-07	5.619880947033518e-07	2.946590614179163e-07	5.236633427718551e-07	6.193038240561092e-07	4.963597287720125e-07	7.393729555414279e-08	9.260769279136241e-08
TAACAAAACTCAAAGCAGTTTTAGGACATGGAACGAAAAACAAGTTTGATAA	0.0	0.0	0.0	0.0	0.0	0.0	4.36386118976546e-07	0.0	1.2408993219272823e-07	5.175610688794303e-07	6.482538495401822e-07
AAAAAAATAAAAAACACGTTTCAAAACGACAAATTAAAAAGCATGTTATGTG	0.0	4.003095460283593e-07	6.523361993990621e-07	5.45015494185079e-07	2.8099404735225426e-07	0.0	8.72772237953092e-08	6.881153600623435e-08	6.204496609647407e-08	0.0	0.0
CTATTAATAATCAAATTTGTTCTGATCGACAAATTAAAAAGCATGTTATGTG	2.3880695864380474e-07	1.1342103804138792e-06	5.707941744740332e-07	1.029473711238611e-06	6.322366065417045e-07	8.103124188992698e-07	7.854950141577828e-07	5.504922880498748e-07	5.584046948678268e-07	0.0	0.0
AGCATAAGCGACAAATGAATTACCGCCATGGAACGAAAAACAAGTTTGATAA	0.0	0.0	0.0	0.0	0.0	5.156533574813536e-07	0.0	7.56926896068578e-07	1.861348982896421e-07	0.0	0.0
ATCATAATGTAGAATAGTTTTGTGGATACCTAAATTTCAAACTTATTTGCCT	9.55227834575219e-07	8.006190920567186e-07	8.154202492491198e-07	8.47801879842814e-07	4.214910710278031e-07	8.103124188992698e-07	5.236633427718551e-07	8.257384320748122e-07	9.92719457544025e-07	0.0	9.260769279136241e-08
AAAAAAACTTTAAACCATGTTTCTTGACCGCAAAACTGAAGAATATTCCCCG	6.368185563826887e-07	1.0674921227426801e-06	1.5492984735755496e-06	1.6350464825506126e-06	1.0537276775695076e-06	1.4732953070895817e-06	1.0473266855437103e-06	1.4450422561366454e-06	1.7372590507003942e-06	7.393729555414279e-08	1.8521538558229452e-07
CCGGAAACATGGAACGGCCTTTTGTATGGCAAACGTACAATTCTATTTGCTT	3.184092781913444e-06	5.003869325351575e-06	9.295790841441602e-06	6.055727713166259e-06	4.7768988049779125e-06	5.819516463007303e-06	3.840197846989032e-06	4.19750369638602e-06	4.901552321627608e-06	1.4787459110871635e-07	3.704307711656647e-07
ATAGGAATCGGGAAGTCGGTTGATGTCGACAAATTAAAAAGCATGTTATGTG	8.756255150264934e-07	1.8681112147935665e-06	1.3862144237254916e-06	1.5139319282944551e-06	1.8264613077832907e-06	1.2523010110249926e-06	9.600494617484013e-07	1.0321730400935155e-06	1.0547644236398392e-06	2.218118866619976e-07	1.8521538558229452e-07
ATCGAAATGTTAAAAAGCCTTACTTGCGACAAATTAAAAAGCATGTTATGTG	3.1840927819134435e-07	2.0015477301476286e-07	0.0	0.0	0.0	0.0	0.0	0.0	0.0	0.0	0.0
TGCCGAATATGAAAACCTGTTTGACTCGACAAATTAAAAAGCATGTTATGTG	3.98011597738884e-06	4.736996294666779e-06	3.5878490967012725e-06	3.3306502422408647e-06	3.652922615578149e-06	4.051562094502109e-06	4.276583965971294e-06	3.5093883363236757e-06	1.3029442880307928e-06	7.393729555414279e-08	3.704307711656647e-07
GTAGTAAGAAACAATACGTTTACTAAACCCTAACACGAAACTGCGTTCGGAC	7.084606439766604e-06	6.471670994129613e-06	8.806538691891431e-06	6.721857761609808e-06	8.42982142055606e-06	6.777158412616682e-06	7.069455127418902e-06	5.023242128460832e-06	2.233618779473506e-06	6.654356599870698e-07	1.1112923134916156e-06
GTATTAACATTCAATAAAGTTACAGGACCCTAACACGAAACTGCGTTCGGAC	9.55227834575219e-07	6.004643190431222e-07	1.0600463240242066e-06	1.029473711238611e-06	3.5124255918945033e-07	1.1049714803183382e-06	5.236633427718551e-07	4.128692160374061e-07	2.4817986438545645e-07	7.393729555414279e-08	9.260769279136241e-08
AGGACAAAGTATAATTTGCTTTTCTACGACAAATTAAAAAGCATGTTATGTG	1.4328417518675724e-06	2.6687303068596165e-06	3.2616809970011567e-06	1.756161036818331e-06	3.652922615578149e-06	3.0939201448927286e-06	1.920098923494516e-06	2.6836499042488636e-06	2.295663745566022e-06	7.393729555414279e-08	5.556461567479593e-07
TGCATAATATGCAACGTAATTTCATTCATGGAACGAAAAACAAGTTTGATAA	0.0	2.0015477301476286e-07	0.0	0.0	0.0	0.0	0.0	0.0	0.0	0.0	0.0
GCGCGAAATCTTAAAAACCTTTATTACATGGAACGAAAAACAAGTTTGATAA	3.1840927819134435e-07	6.004643190431222e-07	2.4462607477508675e-07	3.0278638565773494e-07	4.214910710278031e-07	7.366476535447908e-08	0.0	2.752461440249374e-07	0.0	0.0	0.0
GATGTAAAGGAAAATGACTTTGCGGGCATGGAACGAAAAACAAGTTTGATAA	3.980115977388839e-07	2.668730306859617e-07	2.4462607477508675e-07	3.0278638565773494e-07	4.214910710278031e-07	8.103124188992698e-07	7.854950141577828e-07	6.193038240561092e-07	6.204496609647407e-08	7.393729555414279e-08	0.0
ACAAAAAGCCTTAAGTATATTATACTCGACAAATTAAAAAGCATGTTATGTG	0.0	1.0674921227426801e-06	3.75093314655133e-06	2.664520193797316e-06	6.322366065417045e-07	1.2523010110249926e-06	5.236633427718551e-07	1.582665328149114e-06	1.0547644236398392e-06	0.0	3.704307711656647e-07
ATGTCAAGGTGCAATCAGGTTGCGGCCATGGAACGAAAAACAAGTTTGATAA	3.1840927819134435e-07	0.0	0.0	0.0	0.0	0.0	0.0	0.0	0.0	0.0	0.0
TCTCAAAGGGCCAATCAATTTCACACCGACAAATTAAAAAGCATGTTATGTG	7.960231954789539e-07	8.006190920567186e-07	6.523361993990621e-07	1.756161036818331e-06	2.177703866980838e-06	1.7679543685051943e-06	7.854950141577828e-07	7.56926896068578e-07	3.102248304823703e-07	0.0	2.778230783745175e-07
GTCACAACACTCAAGGGATTTCGCGGTACCTAAATTTCAAACTTATTTGCCT	2.3880695864380474e-07	2.0015477301476285e-06	1.5492984735755496e-06	4.84458217053532e-07	9.83479165731155e-07	1.841619133867736e-06	1.4837128045236855e-06	1.1009845760997496e-06	1.364989254123309e-06	0.0	3.704307711656647e-07
TTTCCAACAGGCAAAGGTTTTCTTTCTCAAAAAAACACAATTTCGTTGGGTA	0.0	0.0	0.0	0.0	0.0	0.0	0.0	0.0	0.0	3.6968647777071396e-07	1.8521538558229452e-07
TTGAGAAGAATGAACGCTATTTAGTCCTGGCAAACGTTAACCAAGTTAAGTG	0.0	0.0	0.0	0.0	0.0	0.0	0.0	0.0	0.0	2.218118866619976e-07	9.260769279136241e-08
CCGACAATGGCGAAGCTGGTTCGGGCCGACAAATTAAAAAGCATGTTATGTG	0.0	0.0	0.0	0.0	0.0	0.0	0.0	0.0	1.861348982896421e-07	0.0	0.0
CTATGAAGCCGCAAGTTCATTTGTGACGACAAATTAAAAAGCATGTTATGTG	3.1840927819134435e-07	8.006190920567186e-07	9.785042990991779e-07	8.47801879842814e-07	4.917395828661558e-07	5.156533574813536e-07	1.745544475906184e-07	8.945499680810466e-07	1.2408993219272823e-07	0.0	0.0
GAACCAACAGCTAACCTCTTTGGCTCCGACAAATTAAAAAGCATGTTATGTG	1.2736371127606338e-06	7.339008343855198e-07	5.707941744740332e-07	1.8167183139464097e-07	0.0	4.419885921268745e-07	5.236633427718551e-07	9.63361504087281e-07	1.861348982896421e-07	0.0	0.0
TTTTAAATCTATAATCGAGTTGTTTTATCACAAGATTTAAATTTATTACGAC	0.0	0.0	2.4462607477508675e-07	0.0	0.0	0.0	0.0	0.0	0.0	0.0	0.0
TAGGTAACACCTAAAGTGGTTTAACCCATGGAACGAAAAACAAGTTTGATAA	0.0	0.0	0.0	0.0	0.0	2.946590614179163e-07	8.72772237953092e-08	2.752461440249374e-07	6.204496609647407e-08	1.4787459110871635e-07	3.704307711656647e-07
ATACAAATCCGAAAGAAATTTTATTACTGGCAAACGTTAACCAAGTTAAGTG	0.0	4.003095460283593e-07	5.707941744740332e-07	7.87244602711267e-07	2.1074553551390154e-07	7.366476535447908e-08	0.0	2.752461440249374e-07	1.861348982896421e-07	0.0	9.260769279136241e-08
AAAGAAACCAGTAATTAATTTGATAACGACAAATTAAAAAGCATGTTATGTG	0.0	0.0	0.0	0.0	2.1074553551390154e-07	0.0	0.0	0.0	0.0	0.0	0.0
TGTCAAACGACCAACGTCATTATGGACATGGAACGAAAAACAAGTTTGATAA	2.308467266890508e-06	2.868885079873213e-06	2.038550623125723e-06	2.2406192538660823e-06	3.231431544550346e-06	1.7679543685051943e-06	2.53103949006511e-06	3.4405768003117177e-06	2.295663745566022e-06	2.957491822163558e-07	2.778230783745175e-07
TAAGCAATGATTAATCTAATTTCTGGAATTAAATATGTAATAGACTTCTCGT	0.0	0.0	3.261680997001157e-07	1.2111455426309397e-07	1.404970236755488e-07	7.366476535447908e-08	0.0	1.376230720124687e-07	6.204496609647407e-08	0.0	0.0
AACCCAATATCGAAGAGCTTTTAAATCGACAAATTAAAAAGCATGTTATGTG	0.0	0.0	2.4462607477508675e-07	0.0	0.0	0.0	0.0	6.881153600623435e-08	0.0	0.0	0.0
AACAGAATCTCCAAGTGTATTATGTCTACCTAAATTTCAAACTTATTTGCCT	3.980115977388839e-07	6.671825767143209e-08	3.261680997001157e-07	1.2111455426309397e-07	2.1074553551390154e-07	0.0	0.0	0.0	0.0	0.0	0.0
TTGGAAAAAAAAACAAACTTGGGGCACGACAAATTAAAAAGCATGTTATGTG	0.0	0.0	4.0771012462397536e-07	3.63343662790438e-07	3.5124255918945033e-07	4.419885921268745e-07	8.72772237953092e-08	2.0643460801870306e-07	1.2408993219272823e-07	0.0	0.0
AATCTAATCGAAAAAGCGGTTAAGTGATCACAAGATTTAAATTTATTACGAC	2.308467266890508e-06	2.868885079873213e-06	1.7123825234256073e-06	3.0278638565773494e-07	2.1074553551390154e-07	7.366476535447908e-08	1.1346039093390196e-06	4.128692160374061e-07	1.0547644236398392e-06	7.393729555414279e-08	0.0
TACCAAATCCTAAATCGGTTTTAGTGCGACAAATTAAAAAGCATGTTATGTG	0.0	3.3359128835716047e-07	5.707941744740332e-07	4.23900939921985e-07	1.0537276775695076e-06	1.0313067149638589e-06	2.6183167138592757e-07	0.0	1.2408993219272823e-07	0.0	0.0
GTCTGAAAAGCAAAAGGCATTAGGGGTACCTAAATTTCAAACTTATTTGCCT	3.980115977388839e-07	6.671825767143209e-07	8.154202492491198e-07	1.8167183139464097e-07	5.619880947033518e-07	5.893181228358326e-07	4.36386118976546e-07	4.816807520436406e-07	0.0	0.0	0.0
CCACAAATTAATAATTAGCTTAATGACTGGCAAACGTTAACCAAGTTAAGTG	0.0	5.337460613707569e-07	3.261680997001157e-07	6.05572771316626e-07	4.917395828661558e-07	7.366476535447908e-08	1.745544475906184e-07	2.0643460801870306e-07	6.204496609647407e-08	0.0	0.0
GTCATAACAAATAATATCATTAAGTGCATGGAACGAAAAACAAGTTTGATAA	5.572162368351491e-07	2.668730306859617e-07	1.6308404985005786e-07	1.8167183139464097e-07	3.5124255918945033e-07	2.2099429606343725e-07	2.6183167138592757e-07	4.816807520436406e-07	2.4817986438545645e-07	0.0	0.0
TATATAAAATGGAAGCAATTTCATCTCGACAAATTAAAAAGCATGTTATGTG	5.572162368351491e-07	1.8681112147935665e-06	1.7123825234256073e-06	1.756161036818331e-06	9.132306538939589e-07	5.893181228358326e-07	6.109405665671643e-07	1.1009845760997496e-06	1.0547644236398392e-06	0.0	9.260769279136241e-08
TCACCAAAGTAAAATCGTTTTTTCTGACCCTAACACGAAACTGCGTTCGGAC	0.0	0.0	0.0	0.0	0.0	0.0	0.0	2.0643460801870306e-07	0.0	0.0	0.0
ATACCAAAATGTAACGGTATTTATCTCGACAAATTAAAAAGCATGTTATGTG	0.0	2.0015477301476286e-07	0.0	0.0	0.0	0.0	0.0	0.0	0.0	0.0	0.0
CGGTAAATTCGCAAACGTATTACATACATGGAACGAAAAACAAGTTTGATAA	3.1840927819134435e-07	0.0	0.0	6.055727713166259e-08	5.619880947033518e-07	1.4732953070895816e-07	3.491088951812368e-07	3.440576800311718e-07	0.0	7.393729555414279e-08	0.0
ATCATAACGGCCAATTTGATTGTCCTTACCTAAATTTCAAACTTATTTGCCT	7.164208759314142e-07	1.334365153423976e-07	6.523361993990621e-07	2.4222910852618794e-07	1.404970236755488e-07	0.0	0.0	0.0	0.0	0.0	0.0
TAGAGAACACGCAACGGTATTTTTTCCTGGCAAACGTTAACCAAGTTAAGTG	0.0	0.0	0.0	0.0	0.0	0.0	0.0	0.0	0.0	2.218118866619976e-07	9.260769279136241e-08
CTACAAAGCACGAAGTCGTTTTTAGACATGGAACGAAAAACAAGTTTGATAA	2.3880695864380474e-06	2.868885079873213e-06	2.201634672975781e-06	1.937832868214128e-06	1.6859642841112123e-06	3.020255379530187e-06	1.745544475906184e-06	3.0965191202862694e-06	1.3029442880307928e-06	3.6968647777071396e-07	9.260769279136241e-08
TTTTGAATCTCCAATTTGGTTCTCGACGACAAATTAAAAAGCATGTTATGTG	3.980115977388839e-07	5.337460613707569e-07	4.892521495490043e-07	2.4222910852618794e-07	1.404970236755488e-07	7.366476535447908e-08	8.72772237953092e-08	7.56926896068578e-07	1.2408993219272823e-07	7.393729555414279e-08	9.260769279136241e-08
AAATGAAAACGCAACTGGCTTACTTTCGACAAATTAAAAAGCATGTTATGTG	0.0	0.0	2.4462607477508675e-07	2.4222910852618794e-07	1.404970236755488e-07	2.946590614179163e-07	1.745544475906184e-07	2.752461440249374e-07	6.204496609647407e-08	1.4787459110871635e-07	9.260769279136241e-08
TTGTGAATGTGGAATATCTTTTTTACAACAAAACATAAAACACAGTTACCAA	0.0	2.0015477301476286e-07	0.0	0.0	0.0	0.0	0.0	0.0	0.0	0.0	0.0
TAAGCAACATTCAAAAATCTTAATGATACCTAAATTTCAAACTTATTTGCCT	1.4328417518675724e-06	1.9348294724647656e-06	1.3862144237254916e-06	1.029473711238611e-06	1.264473213083409e-06	8.103124188992698e-07	6.109405665671643e-07	5.504922880498748e-07	8.065845592543827e-07	2.218118866619976e-07	0.0
TTTAAAACGTATAAGAGGTTTATTTCCGACAAATTAAAAAGCATGTTATGTG	1.4328417518675724e-06	2.7354485645308153e-06	2.446260747750868e-06	1.090030988370158e-06	1.334721724925232e-06	1.3259657763760162e-06	1.3091583569239228e-06	1.7202884001615827e-06	1.364989254123309e-06	0.0	0.0
GAAAGAATGTTGAAAGCGCTTGTCAGCATGGAACGAAAAACAAGTTTGATAA	1.91045566915281e-06	2.46857553384602e-06	1.7123825234256073e-06	1.6350464825506126e-06	1.8264613077832907e-06	1.9889486645697834e-06	2.3564850424767774e-06	1.513853792137156e-06	6.824946270616545e-07	1.4787459110871635e-07	9.260769279136241e-08
TTCTTAAACTTAAACTACTTTGAATGCATGGAACGAAAAACAAGTTTGATAA	3.980115977388839e-07	1.5345199264375725e-06	8.1542024924912e-08	4.23900939921985e-07	7.024851183800573e-08	0.0	0.0	0.0	0.0	0.0	0.0
TCATTAAATGAGAATATCTTTAGGTGCGACAAATTAAAAAGCATGTTATGTG	1.9900579887003496e-06	2.134984245490026e-06	1.3046723988004629e-06	1.756161036818331e-06	2.177703866980838e-06	2.0626134299323248e-06	1.745544475906184e-06	1.3762307201246872e-06	1.2408993219272826e-06	0.0	9.260769279136241e-08
GATGGAATCACAAATACGATTAAAAGCATGGAACGAAAAACAAGTTTGATAA	2.069660308247889e-06	1.0007738650714813e-06	2.3647187228258384e-06	1.8772755910860489e-06	1.6859642841112123e-06	3.241249675594776e-06	5.1493562039243855e-06	4.954430592448874e-06	2.667933542154102e-06	7.393729555414279e-07	4.63038463956812e-07
ACAATAACAGTCAATAATCTTGATCATACCTAAATTTCAAACTTATTTGCCT	2.3880695864380474e-07	4.670278036995581e-07	2.4462607477508675e-07	6.055727713166259e-08	1.404970236755488e-07	7.366476535447908e-08	1.745544475906184e-07	0.0	0.0	0.0	0.0
ATGTGAACCCTTAATGTACTTACGCGTACCTAAATTTCAAACTTATTTGCCT	3.1840927819134435e-07	9.340556073991162e-07	7.33878224324091e-07	1.090030988370158e-06	5.619880947033518e-07	7.366476535447909e-07	2.6183167138592757e-07	2.752461440249374e-07	3.722697965792842e-07	0.0	0.0
TACTAAAAAGCTAACCGTTTTGAATTTACATAACAAAAAAATCGATTGACAC	0.0	0.0	0.0	0.0	0.0	0.0	0.0	0.0	0.0	0.0	1.8521538558229452e-07
TCCACAAAAGCGAAGTGGCTTAGGGGTCAAAAAAACACAATTTCGTTGGGTA	0.0	0.0	0.0	0.0	0.0	0.0	0.0	0.0	0.0	0.0	2.778230783745175e-07
TCCGCAAAGGGCAATGAAGTTTTATGCGACAAATTAAAAAGCATGTTATGTG	1.1144324736702983e-06	1.1342103804138792e-06	0.0	7.87244602711267e-07	3.5124255918945033e-07	5.893181228358326e-07	6.109405665671643e-07	3.440576800311718e-07	0.0	0.0	0.0
TCCTCAACTCTCAAAGACTTTCCATCCATGGAACGAAAAACAAGTTTGATAA	0.0	0.0	0.0	0.0	0.0	0.0	0.0	2.0643460801870306e-07	0.0	0.0	0.0
GCGGGAAGGGATAAACACTTTCCGTACATGGAACGAAAAACAAGTTTGATAA	0.0	0.0	0.0	0.0	0.0	3.6832382677239544e-07	6.109405665671643e-07	4.128692160374061e-07	1.0547644236398392e-06	1.7744950932981348e-06	2.870838476535247e-06
CACTAAAAGTTTAAGACATTTGCTTACATGGAACGAAAAACAAGTTTGATAA	0.0	4.003095460283593e-07	8.1542024924912e-08	6.66130048448173e-07	1.404970236755488e-07	1.4732953070895816e-07	1.3091583569239228e-06	8.257384320748122e-07	7.445395931574688e-07	7.393729555414279e-08	1.8521538558229452e-07
TTCAAAAGACTAAAAAGGCTTGGGTGTACCTAAATTTCAAACTTATTTGCCT	3.980115977388839e-07	4.670278036995581e-07	4.892521495490043e-07	4.84458217053532e-07	7.024851183800573e-08	4.419885921268745e-07	1.745544475906184e-07	2.752461440249374e-07	1.2408993219272823e-07	0.0	0.0
ATAGTAATGAGTAATTAATTTGTAGGCATGGAACGAAAAACAAGTTTGATAA	2.3880695864380474e-07	4.670278036995581e-07	4.0771012462397536e-07	6.05572771316626e-07	2.1074553551390154e-07	2.2099429606343725e-07	1.745544475906184e-07	1.376230720124687e-07	0.0	0.0	0.0
ATTATAAAAAGGAATTTTTTTTCGGGATCACAAGATTTAAATTTATTACGAC	3.1840927819134435e-07	8.673373497279175e-07	4.892521495490043e-07	1.2111455426309397e-07	7.024851183800573e-08	0.0	0.0	0.0	0.0	0.0	0.0
TACCCAACTAGGAACTCATTTAAATTTACCTAAATTTCAAACTTATTTGCCT	0.0	2.0015477301476286e-07	1.6308404985005786e-07	6.055727713166259e-08	1.404970236755488e-07	7.366476535447908e-08	0.0	0.0	0.0	0.0	0.0
CCTTTAAACCTCAATACAATTAGTACCGACAAATTAAAAAGCATGTTATGTG	5.572162368351491e-07	5.337460613707569e-07	5.707941744740332e-07	3.0278638565773494e-07	5.619880947033518e-07	8.83977184253749e-07	1.745544475906184e-07	1.2386076481122184e-06	2.4817986438545645e-07	7.393729555414279e-08	2.778230783745175e-07
AATAAAAATTCTAAATTTTTTCAATACGACAAATTAAAAAGCATGTTATGTG	0.0	0.0	2.4462607477508675e-07	6.055727713166259e-08	0.0	0.0	0.0	0.0	0.0	0.0	0.0
ATTGAAAACTCAAACGAAGTTGTCGGTACCTAAATTTCAAACTTATTTGCCT	0.0	4.670278036995581e-07	0.0	4.23900939921985e-07	6.322366065417045e-07	7.366476535447908e-08	0.0	0.0	0.0	0.0	0.0
GAATAAATCTTAAAATTAATTTCATTCTGGCAAACGTTAACCAAGTTAAGTG	0.0	0.0	0.0	0.0	0.0	0.0	0.0	0.0	1.861348982896421e-07	0.0	0.0
TAACAAATCGGAAAAATTGTTCAGGGCGACAAATTAAAAAGCATGTTATGTG	0.0	4.003095460283593e-07	8.1542024924912e-08	1.8167183139464097e-07	5.619880947033518e-07	3.6832382677239544e-07	1.1346039093390196e-06	5.504922880498748e-07	4.3431476267509854e-07	0.0	2.778230783745175e-07
TCGAAAACCGGTAAGACGATTCCGATCATGGAACGAAAAACAAGTTTGATAA	3.1840927819134435e-07	2.668730306859617e-07	6.523361993990621e-07	2.4222910852618794e-07	1.404970236755488e-07	1.4732953070895816e-07	0.0	0.0	3.102248304823703e-07	0.0	0.0
GCTTCAAAAGATAAGATTATTGGTTTACCCTAACACGAAACTGCGTTCGGAC	1.5920463909626516e-06	1.8681112147935665e-06	1.875466573275665e-06	1.5139319282944551e-06	1.6157157722693894e-06	1.178636245673969e-06	8.72772237953092e-07	1.8579114721740514e-06	1.5511241524118516e-06	7.393729555414279e-08	2.778230783745175e-07
AAGCAAAGTCGCAACGGCATTAGTAGCATGGAACGAAAAACAAGTTTGATAA	0.0	2.0015477301476286e-07	0.0	6.055727713166259e-08	7.024851183800573e-08	0.0	0.0	4.128692160374061e-07	6.204496609647407e-08	7.393729555414279e-08	0.0
TCGCCAACATCAAAGATTATTGTATTTACCTAAATTTCAAACTTATTTGCCT	0.0	8.006190920567186e-07	7.33878224324091e-07	1.4533746511548156e-06	5.619880947033518e-07	2.2099429606343725e-07	2.6183167138592757e-07	4.816807520436406e-07	2.4817986438545645e-07	0.0	0.0
CAAATAATTCTTAATACGTTTCGGGTTACCTAAATTTCAAACTTATTTGCCT	2.3880695864380474e-07	4.003095460283593e-07	8.1542024924912e-08	4.23900939921985e-07	1.404970236755488e-07	5.156533574813536e-07	3.491088951812368e-07	6.881153600623435e-08	6.204496609647407e-08	0.0	0.0
CCCTCAAAGGGGAAACGCGTTTTATCCAAGCAAAGAAGAAAGCCATTAACCG	0.0	0.0	0.0	0.0	0.0	0.0	0.0	0.0	0.0	2.218118866619976e-07	0.0
TCTGTAAGATTAAAGAACTTTACTTCCTGGCAAACGTTAACCAAGTTAAGTG	0.0	3.3359128835716047e-07	6.523361993990621e-07	3.63343662790438e-07	1.404970236755488e-07	8.103124188992698e-07	1.3091583569239228e-06	4.128692160374061e-07	6.204496609647407e-08	7.393729555414279e-08	3.704307711656647e-07
GACATAAAGTGTAACGTAATTTTCGTTGCTTAATTATCAACACTATTGACAA	2.3880695864380474e-07	0.0	0.0	0.0	0.0	0.0	0.0	0.0	0.0	0.0	0.0
TACTCAAACAAAAAGTAAGTTTTTTCCGACAAATTAAAAAGCATGTTATGTG	8.756255150264934e-07	5.337460613707569e-07	6.523361993990621e-07	1.4533746511548156e-06	4.917395828661558e-07	7.366476535447909e-07	1.6582672521120179e-06	9.63361504087281e-07	1.8613489828964208e-06	2.957491822163558e-07	1.8521538558229452e-07
TTGAGAAACCGGAACTGTATTTATTCCTGGCAAACGTTAACCAAGTTAAGTG	0.0	0.0	0.0	0.0	0.0	0.0	0.0	0.0	0.0	0.0	2.778230783745175e-07
TTGAGAAGACGGTACGGTATTTATTCCTGGCAAACGTTAACCAAGTTAAGTG	0.0	0.0	0.0	0.0	0.0	0.0	0.0	0.0	0.0	5.175610688794303e-07	2.778230783745175e-07
TTAACAAACTAGAAAGCCTTTAGAGTCATGGAACGAAAAACAAGTTTGATAA	5.572162368351491e-07	1.0674921227426801e-06	1.223130373875434e-06	1.029473711238611e-06	9.132306538939589e-07	1.4732953070895816e-07	8.72772237953092e-08	8.257384320748122e-07	5.584046948678268e-07	7.393729555414279e-08	0.0
TTACAAACAAGAAAGTTTTTTGATACTACCTAAATTTCAAACTTATTTGCCT	0.0	0.0	0.0	0.0	0.0	0.0	0.0	4.128692160374061e-07	0.0	0.0	0.0
TGACCAATTAATAAAGATTTTTAATTCGACAAATTAAAAAGCATGTTATGTG	0.0	0.0	5.707941744740332e-07	5.45015494185079e-07	7.024851183800573e-08	7.366476535447908e-08	0.0	1.376230720124687e-07	3.722697965792842e-07	0.0	0.0
GAGGAAAGCGTGAATCCTGTTAAGGGTACCTAAATTTCAAACTTATTTGCCT	4.776139172876095e-07	7.339008343855198e-07	5.707941744740332e-07	2.4222910852618794e-07	2.1074553551390154e-07	1.4732953070895816e-07	8.72772237953092e-08	6.881153600623435e-08	1.861348982896421e-07	0.0	0.0
AAATCAATCAGAAAGTGCATTTTGTGATCACAAGATTTAAATTTATTACGAC	7.960231954789539e-07	4.670278036995581e-07	8.1542024924912e-08	0.0	0.0	0.0	0.0	0.0	0.0	0.0	0.0
AATGCAATATTAAATGCGCTTTATGCTACCTAAATTTCAAACTTATTTGCCT	1.194034793213094e-06	8.006190920567186e-07	1.7939245483506363e-06	7.2668732557972e-07	7.024851183800574e-07	1.2523010110249926e-06	9.600494617484013e-07	5.504922880498748e-07	3.102248304823703e-07	0.0	0.0
GTTGGAAAAATTAATTAACTTATCAGATCACAAGATTTAAATTTATTACGAC	1.2736371127606338e-06	1.334365153423976e-06	1.3862144237254916e-06	9.08359156974361e-07	1.404970236755488e-07	2.2099429606343725e-07	0.0	0.0	0.0	0.0	0.0
CAGTAAATGACTAATACCGTTGGGAACTCCCAAGGCCAAATAAGGTTCAAAA	6.6069925224695055e-06	5.7377701597347615e-06	6.767988068765707e-06	5.752941327502744e-06	8.008330349528257e-06	5.672186932293738e-06	6.0221284418774775e-06	6.055415168548624e-06	4.715417423328071e-06	9.611848422045024e-07	1.018684620705847e-06
GATCGAAACTGAAAGTATTTTTTATGAACAAAACATAAAACACAGTTACCAA	3.7413090187462207e-06	3.536067656585201e-06	6.4418199690655915e-06	5.874055881770463e-06	5.83062648254742e-06	5.966845993720868e-06	4.8002473087362905e-06	5.642545952511218e-06	5.83222681307032e-06	5.914983644337885e-07	9.26076927913624e-07
AATTAAACGTCGAAACACCTTAGTCCCGACAAATTAAAAAGCATGTTATGTG	3.263695101460983e-06	8.673373497279175e-07	1.1415883489492356e-06	1.6350464825506126e-06	2.0372068432971926e-06	1.178636245673969e-06	2.0073761472886824e-06	2.890084512261843e-06	8.686295253512965e-07	7.393729555414279e-08	1.8521538558229452e-07
TTGTGAACCCGGAACGGTTTTTAGTCCTGGCAAACGTTAACCAAGTTAAGTG	0.0	0.0	0.0	0.0	0.0	0.0	0.0	0.0	1.861348982896421e-07	3.5489901865962697e-06	1.6669384702428023e-06
TTGAGAACACGCAACTGTATTAACTCCTGGCAAACGTTAACCAAGTTAAGTG	0.0	0.0	0.0	0.0	0.0	0.0	0.0	0.0	0.0	2.218118866619976e-07	0.0
CGCATAATCTACAAAAGTATTGACAATTTAGAAAAATCAACAATTTTAATTG	2.3880695864380474e-07	1.334365153423976e-07	2.4462607477508675e-07	0.0	0.0	0.0	0.0	0.0	0.0	0.0	0.0
ACACAAAAAACCAACTGAATTCAAACCGACAAATTAAAAAGCATGTTATGTG	2.3880695864380474e-07	0.0	8.1542024924912e-08	0.0	0.0	0.0	0.0	0.0	0.0	0.0	0.0
ATCCTAAGTGAGAAAGGGCTTCTATTACCCTAACACGAAACTGCGTTCGGAC	0.0	2.668730306859617e-07	0.0	1.2111455426309397e-07	1.404970236755488e-07	1.4732953070895816e-07	1.745544475906184e-07	1.376230720124687e-07	0.0	0.0	0.0
ATGAGCACACGGAACGGTATGTAGTCCTGGCAAACGTTAACCAAGTTAAGTG	0.0	0.0	0.0	0.0	0.0	0.0	0.0	0.0	0.0	0.0	1.8521538558229452e-07
TAGAGAACACGGAACGCTTTTTAGTACTGGCAAACGTTAACCAAGTTAAGTG	0.0	0.0	0.0	0.0	0.0	0.0	0.0	0.0	0.0	3.6968647777071396e-07	9.260769279136241e-08
GGTGAAAACTACAATGACATTAGTCCTACCTAAATTTCAAACTTATTTGCCT	4.776139172876095e-07	6.004643190431222e-07	1.0600463240242066e-06	7.2668732557972e-07	1.334721724925232e-06	5.156533574813536e-07	2.0946533710828487e-06	1.1697961121117079e-06	6.824946270616545e-07	0.0	0.0
ACCGCAAGTTCAAATTATGTTGTCAGCGACAAATTAAAAAGCATGTTATGTG	3.1840927819134435e-07	8.006190920567186e-07	8.1542024924912e-08	3.63343662790438e-07	2.1074553551390154e-07	4.419885921268745e-07	2.6183167138592757e-07	3.440576800311718e-07	0.0	0.0	0.0
TTAAAAACGGACAATATCCTTGCCTACATGGAACGAAAAACAAGTTTGATAA	7.164208759314142e-07	2.668730306859617e-07	4.892521495490043e-07	6.66130048448173e-07	6.322366065417045e-07	6.629828881903117e-07	3.491088951812368e-07	2.752461440249374e-07	6.204496609647407e-08	0.0	9.260769279136241e-08
TCCCAAAGTTACAAGTTTGTTCCTTCCTGGCAAACGTTAACCAAGTTAAGTG	2.069660308247889e-06	9.340556073991162e-07	4.892521495490043e-07	1.5139319282944551e-06	2.318200890652917e-06	3.1675849102437524e-06	4.189306742177128e-06	3.0965191202862694e-06	2.4197536777620485e-06	2.218118866619976e-07	7.408615423313294e-07
TCATTAAAACAAAATCAAGTTATATTCATGGAACGAAAAACAAGTTTGATAA	4.776139172876095e-07	4.670278036995581e-07	1.3862144237254916e-06	7.2668732557972e-07	6.322366065417045e-07	4.419885921268745e-07	1.745544475906184e-07	8.257384320748122e-07	6.204496609647406e-07	7.393729555414279e-08	0.0
TTGGTAATAAATAAGCCACTTGACATTGGCAAACGTACAATTCTATTTGCTT	1.6716487105101911e-06	1.2009286380815785e-06	1.5492984735755496e-06	1.2717028197705791e-06	5.619880947033518e-07	1.3259657763760162e-06	9.600494617484013e-07	1.582665328149114e-06	1.364989254123309e-06	7.393729555414279e-08	2.778230783745175e-07
TACAAAAAAACTGTTTAAGTTTAATCCGACAAATTAAAAAGCATGTTATGTG	0.0	2.0015477301476286e-07	1.6308404985005786e-07	1.2111455426309397e-07	1.404970236755488e-07	7.366476535447908e-08	1.745544475906184e-07	2.0643460801870306e-07	0.0	0.0	0.0
AGACAAACGCTAAAATCACTTGCTTATACCTAAATTTCAAACTTATTTGCCT	0.0	2.668730306859617e-07	1.6308404985005786e-07	0.0	0.0	2.2099429606343725e-07	8.72772237953092e-08	1.376230720124687e-07	6.204496609647407e-08	0.0	0.0
TTACAAACCCTTAATAGTCTTAATGGTGGCAAACGTACAATTCTATTTGCTT	6.925401800671524e-06	6.07136144810242e-06	4.484811370864897e-06	4.23900939921985e-06	7.235596719314475e-06	5.303863105527101e-06	8.116781812960327e-06	4.472749840410957e-06	4.1570127284624425e-06	4.436237733250721e-07	6.482538495401822e-07
AACGAAAAGTTTAATAATCTTAGAACTACATAACAAAAAAATCGATTGACAC	0.0	0.0	0.0	0.0	0.0	0.0	0.0	0.0	0.0	7.393729555414279e-07	7.408615423313294e-07
CAGATAACTTGCAATGTAGTTATATGCGACAAATTAAAAAGCATGTTATGTG	2.467671905985587e-06	3.936377202612394e-06	3.180138972076128e-06	2.119504699609925e-06	4.7768988049779125e-06	2.1362781952833486e-06	2.4437622662709437e-06	3.0965191202862694e-06	1.0547644236398392e-06	7.393729555414279e-08	1.8521538558229452e-07
ATTTCAATATTGAACAATGTTTTCACCGACAAATTAAAAAGCATGTTATGTG	1.4646826796842164e-05	1.1475540319481188e-05	1.108971538979224e-05	1.029473711238611e-05	1.538442409252638e-05	1.2154686283494808e-05	1.3353415240736031e-05	1.2042018801119632e-05	8.189935524739853e-06	2.218118866619976e-06	3.426484633286433e-06
ACAATAAGTTTGAAGTGTGTTCGTCCTACCTAAATTTCAAACTTATTTGCCT	0.0	2.668730306859617e-07	1.6308404985005786e-07	1.2111455426309397e-07	1.404970236755488e-07	1.4732953070895816e-07	8.72772237953092e-08	3.440576800311718e-07	0.0	0.0	0.0
AGGTTAATTGCTAAGTTTCTTATATACTGGCAAACGTTAACCAAGTTAAGTG	2.3880695864380474e-07	8.006190920567186e-07	1.3862144237254916e-06	2.301176531005722e-06	1.4752187485973108e-06	1.7679543685051943e-06	4.36386118976546e-07	1.99553454418652e-06	1.1168093897312557e-06	0.0	9.260769279136241e-08
TTGCGAACACGGAACGGAATTTAGACCTGGCAAACGTTAACCAAGTTAAGTG	0.0	0.0	0.0	0.0	0.0	0.0	0.0	0.0	0.0	1.6266205021872646e-06	9.26076927913624e-07
GATGCAACAAATAAGAGATTTCCTCACGACAAATTAAAAAGCATGTTATGTG	1.0348301541227585e-06	6.004643190431222e-07	8.969622741741488e-07	7.87244602711267e-07	2.107455355139015e-06	1.2523010110249926e-06	1.3964355807295194e-06	1.0321730400935155e-06	8.686295253512965e-07	7.393729555414279e-08	1.8521538558229452e-07
CGGGCAAACGTTAAAAACCTTAGTAACAAGCAAAGAAGAAAGCCATTAACCG	7.164208759314142e-07	1.6012381841087714e-06	4.566353395789927e-06	3.512322073636662e-06	1.8967098196251138e-06	1.178636245673969e-06	5.236633427718551e-07	1.2386076481122184e-06	1.675214084607878e-06	7.393729555414279e-08	0.0
CCCAGAACTATCAAATTTATTTTATACATGGAACGAAAAACAAGTTTGATAA	0.0	2.0015477301476286e-07	4.0771012462397536e-07	3.63343662790438e-07	7.024851183800573e-08	1.4732953070895816e-07	0.0	0.0	1.2408993219272823e-07	0.0	0.0
AATAGAAATTTGAACATCGTTTATTTACCCTAACACGAAACTGCGTTCGGAC	0.0	2.0015477301476286e-07	4.892521495490043e-07	0.0	4.917395828661558e-07	1.4732953070895816e-07	0.0	0.0	0.0	0.0	0.0
CAACTAACTGCTAAAATTTTTAAGTACGACAAATTAAAAAGCATGTTATGTG	0.0	7.339008343855198e-07	3.261680997001157e-07	6.05572771316626e-07	8.429821420556062e-07	2.2099429606343725e-07	3.491088951812368e-07	1.376230720124687e-07	4.963597287720125e-07	0.0	0.0
CGCGGAAAGTGGAACGAGATTAGGGATTTAGAAAAATCAACAATTTTAATTG	0.0	0.0	2.4462607477508675e-07	0.0	0.0	0.0	0.0	0.0	0.0	0.0	0.0
GCGGTAAACTATAATCTGATTCCGTACGACAAATTAAAAAGCATGTTATGTG	1.0348301541227585e-06	4.003095460283593e-07	5.707941744740332e-07	6.05572771316626e-07	4.214910710278031e-07	6.629828881903117e-07	1.745544475906184e-07	2.0643460801870306e-07	2.4817986438545645e-07	0.0	9.260769279136241e-08
TTCTTACGAAACTTCGTATAATGTATCATGGAACGAAAAACAAGTTTGATAA	0.0	2.0015477301476286e-07	0.0	1.2111455426309397e-07	0.0	1.4732953070895816e-07	2.6183167138592757e-07	0.0	0.0	0.0	0.0
CTATCAAAAAGGAACACGTTTGTCTTTACCTAAATTTCAAACTTATTTGCCT	1.5124440714151118e-06	2.6020120491884176e-06	2.6093447976009258e-06	1.9983901453422067e-06	1.6157157722693894e-06	1.6942896031541705e-06	1.2218811331297565e-06	2.2019691521994993e-06	8.686295253512965e-07	2.218118866619976e-07	9.260769279136241e-08
AACTTAACTAATAAATCTATTTAATTAATTAAATATGTAATAGACTTCTCGT	0.0	0.0	4.0771012462397536e-07	1.8167183139464097e-07	7.024851183800573e-08	7.366476535447908e-08	0.0	0.0	2.4817986438545645e-07	0.0	0.0
TCAGTAATCACCAAAACTATTATATTCATGGAACGAAAAACAAGTTTGATAA	0.0	7.339008343855198e-07	1.0600463240242066e-06	1.8772755910860489e-06	2.1074553551390154e-07	4.419885921268745e-07	8.72772237953092e-08	7.56926896068578e-07	6.204496609647406e-07	7.393729555414279e-08	0.0
TACCTAATATGAAACTTGGTTAAGTAGCATAAAGAAAAAAGAAAGTTTGTTT	0.0	0.0	0.0	0.0	2.8099404735225426e-07	0.0	8.72772237953092e-08	0.0	6.204496609647407e-08	1.4787459110871635e-07	0.0
ATTACAACCTTTAAGTCCATTTTGTTCGACAAATTAAAAAGCATGTTATGTG	5.572162368351491e-07	4.003095460283593e-07	0.0	1.2111455426309397e-07	7.024851183800573e-08	1.4732953070895816e-07	8.72772237953092e-08	0.0	0.0	0.0	0.0
AGAGAAAGGTGTAAGGTGTTTGCCACTACCTAAATTTCAAACTTATTTGCCT	4.776139172876095e-07	3.3359128835716047e-07	2.4462607477508675e-07	1.8167183139464097e-07	0.0	7.366476535447908e-08	2.6183167138592757e-07	3.440576800311718e-07	8.686295253512965e-07	7.393729555414279e-08	9.260769279136241e-08
TAGAGAACATGGAAAGTTCTTCTAGTCGACAAATTAAAAAGCATGTTATGTG	4.776139172876095e-07	1.4010834110951748e-06	1.7939245483506363e-06	8.47801879842814e-07	4.917395828661558e-07	7.366476535447908e-08	3.491088951812368e-07	3.440576800311718e-07	3.102248304823703e-07	0.0	1.8521538558229452e-07
AATTAAAGAACAAAACTTATTTTTATCGACAAATTAAAAAGCATGTTATGTG	0.0	2.0015477301476286e-07	8.1542024924912e-08	1.8167183139464097e-07	7.024851183800573e-08	1.4732953070895816e-07	8.72772237953092e-08	6.881153600623435e-08	1.861348982896421e-07	0.0	0.0
CATCCAACGGTTAATCATATTTTCATCGACAAATTAAAAAGCATGTTATGTG	1.1144324736702983e-06	2.0682659878188273e-06	1.7939245483506363e-06	3.0278638565773495e-06	1.264473213083409e-06	1.2523010110249926e-06	9.600494617484013e-07	1.1009845760997496e-06	1.2408993219272823e-07	1.4787459110871635e-07	3.704307711656647e-07
GATGAAACGAGAAATCCTATTGCAGTATCACAAGATTTAAATTTATTACGAC	3.1840927819134435e-07	5.337460613707569e-07	8.1542024924912e-08	0.0	1.404970236755488e-07	2.2099429606343725e-07	0.0	0.0	0.0	0.0	0.0
TTGCCAATTAGTAAAGCCATTCCTAACGACAAATTAAAAAGCATGTTATGTG	9.55227834575219e-07	1.334365153423976e-06	1.875466573275665e-06	1.4533746511548156e-06	1.1239761894078604e-06	7.366476535447909e-07	9.600494617484013e-07	1.513853792137156e-06	2.4817986438545645e-07	7.393729555414279e-08	0.0
CACAGAACGGAAAACTAACTTCAGACTACCTAAATTTCAAACTTATTTGCCT	4.776139172876095e-07	3.3359128835716047e-07	8.1542024924912e-08	4.84458217053532e-07	2.1074553551390154e-07	2.946590614179163e-07	2.6183167138592757e-07	3.440576800311718e-07	6.204496609647407e-08	0.0	2.778230783745175e-07
GGACAAATCTAAAATTGGATCGAGAACTGGCAAACGTTAACCAAGTTAAGTG	0.0	0.0	0.0	0.0	0.0	0.0	2.6183167138592757e-07	0.0	1.861348982896421e-07	7.393729555414279e-08	0.0
AGAACAATTGAGAATGACTTTACATTTACCTAAATTTCAAACTTATTTGCCT	0.0	3.3359128835716047e-07	3.261680997001157e-07	3.0278638565773494e-07	7.024851183800573e-08	3.6832382677239544e-07	6.982177903624736e-07	8.945499680810466e-07	8.065845592543827e-07	7.393729555414279e-08	0.0
ATTATAAAGTAGAATCTCATTACATTTACCTAAATTTCAAACTTATTTGCCT	5.572162368351491e-07	6.671825767143209e-07	4.0771012462397536e-07	5.45015494185079e-07	1.6157157722693894e-06	8.83977184253749e-07	6.982177903624736e-07	6.881153600623436e-07	1.861348982896421e-07	0.0	0.0
AAACAAAGCTGTAACAACGTTGTAATCGACAAATTAAAAAGCATGTTATGTG	4.776139172876095e-07	6.671825767143209e-08	8.1542024924912e-08	0.0	0.0	7.366476535447908e-08	0.0	0.0	0.0	0.0	0.0
CTCGAAATTGTAAAGGGTGTTGTATGTACCTAAATTTCAAACTTATTTGCCT	7.164208759314142e-07	1.2676468957527771e-06	1.7939245483506363e-06	7.87244602711267e-07	7.727336302172533e-07	7.366476535447909e-07	1.2218811331297565e-06	8.945499680810466e-07	4.963597287720125e-07	2.218118866619976e-07	9.260769279136241e-08
CATCGAACTTATAATAAATTTCAGTTCGACAAATTAAAAAGCATGTTATGTG	2.3880695864380474e-07	4.003095460283593e-07	9.785042990991779e-07	3.0278638565773494e-07	0.0	7.366476535447908e-08	0.0	0.0	0.0	0.0	0.0
TCCCCAACGTGAACTTGTTTTCAAAACGACAAATTAAAAAGCATGTTATGTG	0.0	2.0015477301476286e-07	0.0	0.0	7.024851183800573e-08	0.0	0.0	6.881153600623435e-08	0.0	0.0	9.260769279136241e-08
TCTATAAGCATAAAAGCGTTTATTTTCATGGAACGAAAAACAAGTTTGATAA	6.368185563826887e-07	3.3359128835716047e-07	6.523361993990621e-07	6.05572771316626e-07	4.214910710278031e-07	6.629828881903117e-07	3.491088951812368e-07	7.56926896068578e-07	3.722697965792842e-07	0.0	0.0
TCAGTAATACACAACTTCTTTCCTAAATCACAAGATTTAAATTTATTACGAC	1.1144324736702983e-06	1.9348294724647656e-06	8.969622741741488e-07	2.4222910852618794e-07	3.5124255918945033e-07	7.366476535447908e-08	0.0	0.0	0.0	0.0	0.0
GGAGGAACTCCAAAGCTCCTTAACCTCATGGAACGAAAAACAAGTTTGATAA	7.164208759314142e-07	9.340556073991162e-07	1.223130373875434e-06	1.150588265501705e-06	1.334721724925232e-06	7.366476535447909e-07	2.6183167138592757e-07	9.63361504087281e-07	5.584046948678268e-07	7.393729555414279e-08	0.0
CCACGAAGCGTAAACTCGTTTGGTTGGAAGCAACAGGCAAACCGATTATGTA	3.980115977388839e-07	0.0	0.0	0.0	0.0	0.0	0.0	0.0	0.0	0.0	0.0
GTATAAAGCATAAATACGATTAAATTCATGGAACGAAAAACAAGTTTGATAA	2.9452858232708247e-06	3.936377202612394e-06	3.180138972076128e-06	5.510712218978868e-06	3.3719285682224246e-06	3.683238267723954e-06	2.8801483852417744e-06	4.403938304398999e-06	1.364989254123309e-06	2.218118866619976e-07	2.778230783745175e-07
CCAGGAAAGTATAAGCGCCTTATCAATACCTAAATTTCAAACTTATTTGCCT	0.0	0.0	0.0	0.0	2.1074553551390154e-07	3.6832382677239544e-07	0.0	1.376230720124687e-07	4.963597287720125e-07	1.4787459110871635e-07	1.8521538558229452e-07
GTATAAACTTGTTTCGTTATAACTTCCTGGCAAACGTTAACCAAGTTAAGTG	3.1840927819134435e-07	5.337460613707569e-07	2.4462607477508675e-07	6.66130048448173e-07	3.5124255918945033e-07	3.6832382677239544e-07	3.491088951812368e-07	4.128692160374061e-07	1.861348982896421e-07	0.0	0.0
AAGCCAAGACGAAAATAGTTTTCACACATGGAACGAAAAACAAGTTTGATAA	2.1492626277954287e-06	1.734674699451169e-06	8.969622741741488e-07	1.5139319282944551e-06	3.0206860090364446e-06	1.9152838992187596e-06	1.1346039093390196e-06	1.582665328149114e-06	3.102248304823703e-07	7.393729555414279e-08	4.63038463956812e-07
ACAGCAATAAATAAAAATCTTATCTACGACAAATTAAAAAGCATGTTATGTG	3.1840927819134435e-07	6.671825767143209e-07	7.33878224324091e-07	9.68916434107064e-07	4.214910710278031e-07	2.2099429606343725e-07	2.6183167138592757e-07	6.881153600623435e-08	6.204496609647407e-08	7.393729555414279e-08	9.260769279136241e-08
ATAATAAGTTAAAACAGCCTTTAGAACGACAAATTAAAAAGCATGTTATGTG	8.756255150264934e-07	2.668730306859617e-07	1.4677564486505206e-06	9.08359156974361e-07	2.8099404735225426e-07	8.103124188992698e-07	1.1346039093390196e-06	7.56926896068578e-07	9.92719457544025e-07	0.0	0.0
TTGATAAGACGGAACGTTATTTAGTACTGGCAAACGTTAACCAAGTTAAGTG	0.0	0.0	0.0	0.0	0.0	0.0	0.0	0.0	0.0	2.957491822163558e-07	9.260769279136241e-08
GCAGGAAGGCAGAAGAGGGTTTTAGAATCACAAGATTTAAATTTATTACGAC	0.0	2.668730306859617e-07	8.1542024924912e-08	0.0	2.1074553551390154e-07	1.4732953070895816e-07	0.0	0.0	0.0	0.0	0.0
GATCTAAGTTATAACCCATTTCTTTATACCTAAATTTCAAACTTATTTGCCT	4.776139172876095e-07	3.3359128835716047e-07	1.6308404985005786e-07	1.8167183139464097e-07	7.024851183800573e-08	2.946590614179163e-07	4.36386118976546e-07	2.0643460801870306e-07	0.0	0.0	0.0
ATACTAACGTAGAACCTGGTTTGCTGTCGTAAACGATGAATGTGTTTCATGA	0.0	0.0	0.0	0.0	0.0	0.0	2.6183167138592757e-07	0.0	0.0	0.0	0.0
CTTCAAAACAGCAATAAGTTTGTTCCATCACAAGATTTAAATTTATTACGAC	2.2288649473429683e-06	1.8013929571223677e-06	1.4677564486505206e-06	4.84458217053532e-07	1.404970236755488e-07	5.156533574813536e-07	3.491088951812368e-07	0.0	0.0	0.0	0.0
GAGGTAAGCTGTAACTAGATTCTACAAACAAAACATAAAACACAGTTACCAA	2.069660308247889e-06	2.6687303068596165e-06	2.935512897301041e-06	2.6039629166576767e-06	2.809940473522543e-06	1.9889486645697834e-06	2.3564850424767774e-06	2.1331576161989885e-06	1.0547644236398392e-06	2.218118866619976e-07	5.556461567479593e-07
CGCAAAAAGCGCGAAATCGTTTGTCTCATGGAACGAAAAACAAGTTTGATAA	0.0	0.0	0.0	0.0	0.0	0.0	0.0	0.0	4.3431476267509854e-07	7.393729555414279e-08	1.8521538558229452e-07
TTCACAATCTACAAATCGTTTTCTGTCGACAAATTAAAAAGCATGTTATGTG	1.91045566915281e-06	1.1342103804138792e-06	6.523361993990621e-07	1.029473711238611e-06	7.727336302172533e-07	1.178636245673969e-06	1.3964355807295194e-06	1.3074191841241766e-06	9.306744914471109e-07	0.0	1.8521538558229452e-07
ACGCTAACTATAAAGAGGATTACCGGTACCTAAATTTCAAACTTATTTGCCT	3.1840927819134435e-07	1.0674921227426801e-06	6.523361993990621e-07	1.2717028197705791e-06	2.8099404735225426e-07	8.103124188992698e-07	2.6183167138592757e-07	8.257384320748122e-07	3.722697965792842e-07	1.4787459110871635e-07	0.0
TTGAGAACACTTAACTGTATTAAGTACTGGCAAACGTTAACCAAGTTAAGTG	0.0	0.0	0.0	0.0	0.0	0.0	0.0	0.0	0.0	0.0	2.778230783745175e-07
CACAAAATAGGTAAGGTCATTATGAATACCTAAATTTCAAACTTATTTGCCT	3.1840927819134435e-07	6.671825767143209e-08	5.707941744740332e-07	1.8167183139464097e-07	2.8099404735225426e-07	2.946590614179163e-07	8.72772237953092e-08	2.0643460801870306e-07	0.0	0.0	0.0
TAGAGAAAACGCAACGGAATTTATTCCTGGCAAACGTTAACCAAGTTAAGTG	0.0	0.0	0.0	0.0	0.0	0.0	0.0	0.0	0.0	0.0	1.8521538558229452e-07
CGTATAAGATTTAAATCCATTCTTTACGACAAATTAAAAAGCATGTTATGTG	3.1840927819134435e-07	8.006190920567186e-07	1.6308404985005786e-07	8.47801879842814e-07	3.5124255918945033e-07	4.419885921268745e-07	2.6183167138592757e-07	8.257384320748122e-07	4.3431476267509854e-07	7.393729555414279e-08	1.8521538558229452e-07
TAGTGAATTGAAAACGCGTTTGGGGTATCACAAGATTTAAATTTATTACGAC	1.4328417518675724e-06	1.6679564417799702e-06	1.6308404985005783e-06	4.84458217053532e-07	6.322366065417045e-07	0.0	0.0	0.0	0.0	0.0	0.0
TTGAGAATATGAAATATCTTTAGCTTCTGGCAAACGTTAACCAAGTTAAGTG	5.572162368351491e-07	1.8013929571223677e-06	2.5278027726758968e-06	1.4533746511548156e-06	2.0372068432971926e-06	1.5469600724406051e-06	8.72772237953092e-07	7.56926896068578e-07	9.306744914471109e-07	7.393729555414279e-08	9.260769279136241e-08
AAAGTAAAAAGTAATTTACTTGTGGGACCCTAACACGAAACTGCGTTCGGAC	1.0348301541227585e-06	9.340556073991162e-07	5.707941744740332e-07	4.84458217053532e-07	4.917395828661558e-07	1.178636245673969e-06	1.0473266855437103e-06	9.63361504087281e-07	5.584046948678268e-07	7.393729555414279e-08	0.0
TTGCGAACAGGGCACGGTATTTAGTCCTGGCAAACGTTAACCAAGTTAAGTG	0.0	0.0	0.0	0.0	0.0	0.0	0.0	0.0	0.0	2.957491822163558e-07	9.260769279136241e-08
GTGTAAATCGCTAATAGGTTTATAAGTACCTAAATTTCAAACTTATTTGCCT	0.0	0.0	2.4462607477508675e-07	0.0	3.5124255918945033e-07	1.4732953070895816e-07	0.0	6.881153600623435e-08	1.861348982896421e-07	0.0	9.260769279136241e-08
CGGGAAATAGGAAAGGTAGTTTTAGTCGACAAATTAAAAAGCATGTTATGTG	3.1840927819134435e-07	2.668730306859617e-07	4.892521495490043e-07	1.8167183139464097e-07	0.0	0.0	0.0	0.0	0.0	0.0	0.0
AGTAAAAATAAAAAGGTATTGGGCTACTGGCAAACGTTAACCAAGTTAAGTG	0.0	0.0	0.0	0.0	0.0	0.0	0.0	2.0643460801870306e-07	0.0	0.0	0.0
TAAGCAACGAGGAAGGGAATTTGTCCTACCTAAATTTCAAACTTATTTGCCT	0.0	0.0	0.0	0.0	0.0	0.0	0.0	0.0	1.861348982896421e-07	7.393729555414279e-08	0.0
CCAAGAAGAGCGAATTGGGTTCGACTCGACAAATTAAAAAGCATGTTATGTG	6.368185563826887e-07	8.006190920567186e-07	8.969622741741488e-07	3.63343662790438e-07	8.429821420556062e-07	7.366476535447909e-07	7.854950141577828e-07	6.193038240561092e-07	1.861348982896421e-07	7.393729555414279e-08	9.260769279136241e-08
CATATAAATGTTAAAGTCGTTGCGTTCATGGAACGAAAAACAAGTTTGATAA	0.0	2.0015477301476286e-07	0.0	0.0	0.0	0.0	0.0	0.0	0.0	0.0	0.0
TGCGAAAACTCTAATGAAATTATCGGCTGGCAAACGTTAACCAAGTTAAGTG	6.368185563826887e-07	4.003095460283593e-07	4.892521495490043e-07	3.0278638565773494e-07	4.214910710278031e-07	5.156533574813536e-07	3.491088951812368e-07	6.881153600623435e-08	6.204496609647407e-08	7.393729555414279e-08	1.8521538558229452e-07
GCTGTAAGGTTTAATTATATTACTCTTACCTAAATTTCAAACTTATTTGCCT	0.0	2.0015477301476286e-07	7.33878224324091e-07	3.63343662790438e-07	1.404970236755488e-07	2.946590614179163e-07	0.0	0.0	3.722697965792842e-07	0.0	9.260769279136241e-08
TTTTAAAGATCAAATTTGCTTATCTCACCCTAACACGAAACTGCGTTCGGAC	2.3880695864380474e-07	0.0	0.0	0.0	0.0	0.0	0.0	0.0	0.0	0.0	0.0
CATTGAAAACCTAAAGAGTTTAAGGATACCTAAATTTCAAACTTATTTGCCT	0.0	2.0015477301476286e-07	3.261680997001157e-07	2.4222910852618794e-07	2.1074553551390154e-07	0.0	0.0	6.881153600623435e-08	0.0	0.0	0.0
CGACAAATAAGAAATTCACTTGGATACGACAAATTAAAAAGCATGTTATGTG	0.0	0.0	0.0	0.0	0.0	0.0	0.0	0.0	0.0	2.218118866619976e-07	1.8521538558229452e-07
GACGTAAGACTAAACATCATTATTTACTGGCAAACGTTAACCAAGTTAAGTG	8.756255150264934e-07	4.670278036995581e-07	9.785042990991779e-07	1.150588265501705e-06	4.214910710278031e-07	7.366476535447908e-08	1.745544475906184e-07	8.945499680810466e-07	2.4817986438545645e-07	1.4787459110871635e-07	1.8521538558229452e-07
TTCATAACACGGAACCGTATTTATTACTGGCAAACGTTAACCAAGTTAAGTG	0.0	0.0	0.0	0.0	0.0	0.0	0.0	0.0	0.0	0.0	1.8521538558229452e-07
GTGAAAATGGGCAAGTGGTTTCCAAACGTGCAAGTGATAATAATATTTTACG	0.0	0.0	0.0	0.0	0.0	0.0	0.0	0.0	0.0	0.0	1.8521538558229452e-07
GCAATAAATTGGAACCAGATTTGTCGCTGGCAAACGTTAACCAAGTTAAGTG	9.55227834575219e-07	7.339008343855198e-07	1.3046723988004629e-06	4.23900939921985e-07	4.917395828661558e-07	3.6832382677239544e-07	4.36386118976546e-07	6.193038240561092e-07	3.722697965792842e-07	1.4787459110871635e-07	2.778230783745175e-07
CAGTCAAGCATAAATATTTTTGGAGCCATGGAACGAAAAACAAGTTTGATAA	2.308467266890508e-06	2.401857276174821e-06	1.4677564486505206e-06	2.846192025193113e-06	2.9504374971946216e-06	2.5782667874125265e-06	1.920098923494516e-06	2.477215296224437e-06	1.7372590507003942e-06	7.393729555414279e-08	9.260769279136241e-08
GTTTCAACCCGAAATTCAATTTTCAATACCTAAATTTCAAACTTATTTGCCT	0.0	1.0007738650714813e-06	9.785042990991779e-07	1.150588265501705e-06	1.8264613077832907e-06	6.629828881903117e-07	2.6183167138592757e-07	4.128692160374061e-07	1.861348982896421e-07	0.0	1.8521538558229452e-07
CCCCCAAACGTTAACATAATTTCATTCTGGCAAACGTTAACCAAGTTAAGTG	5.572162368351491e-07	1.334365153423976e-07	8.1542024924912e-08	2.4222910852618794e-07	5.619880947033518e-07	2.2099429606343725e-07	2.6183167138592757e-07	6.193038240561092e-07	6.204496609647406e-07	7.393729555414279e-08	9.260769279136241e-08
TGGAAAAGTTCTAAGTGTATTTCGGTCATGGAACGAAAAACAAGTTTGATAA	1.0348301541227585e-06	9.340556073991162e-07	8.154202492491198e-07	1.2111455426309398e-06	9.132306538939589e-07	1.178636245673969e-06	4.36386118976546e-07	1.1697961121117079e-06	1.0547644236398392e-06	7.393729555414279e-08	9.260769279136241e-08
TACCAAAATGTGAAGGTCGTTTCGGTCGACAAATTAAAAAGCATGTTATGTG	0.0	0.0	0.0	0.0	4.214910710278031e-07	2.2099429606343725e-07	7.854950141577828e-07	1.376230720124687e-07	7.445395931574688e-07	0.0	0.0
ATAATAATGAGCAAGTACATTTGATGTACCTAAATTTCAAACTTATTTGCCT	7.164208759314142e-07	5.337460613707569e-07	2.4462607477508675e-07	4.84458217053532e-07	3.5124255918945033e-07	2.2099429606343725e-07	6.109405665671643e-07	8.257384320748122e-07	6.204496609647406e-07	7.393729555414279e-08	9.260769279136241e-08
TCGTTAACCTTAAAACTCTTTCTGATTACCTAAATTTCAAACTTATTTGCCT	0.0	0.0	2.4462607477508675e-07	2.4222910852618794e-07	2.1074553551390154e-07	1.4732953070895816e-07	4.36386118976546e-07	2.752461440249374e-07	3.102248304823703e-07	7.393729555414279e-08	0.0
GAGAGAAACGATAAATCAGTTCGGTTCATGGAACGAAAAACAAGTTTGATAA	5.572162368351491e-07	6.671825767143209e-08	4.892521495490043e-07	1.8167183139464097e-07	5.619880947033518e-07	4.419885921268745e-07	1.1346039093390196e-06	2.752461440249374e-07	2.4817986438545645e-07	7.393729555414279e-08	1.8521538558229452e-07
TAATTAACTGACAATTGGGTTAACTTCGACAAATTAAAAAGCATGTTATGTG	1.1144324736702983e-06	8.006190920567186e-07	1.1415883489492356e-06	1.150588265501705e-06	7.024851183800574e-07	3.6832382677239544e-07	6.982177903624736e-07	4.128692160374061e-07	1.2408993219272823e-07	0.0	0.0
AAGGTAATCATTAAAGAAATTCGAATTACCTAAATTTCAAACTTATTTGCCT	0.0	2.668730306859617e-07	7.33878224324091e-07	4.84458217053532e-07	2.8099404735225426e-07	2.2099429606343725e-07	0.0	0.0	0.0	0.0	0.0
TGCGGAATCTTTAAATCACTTATGTCTACCTAAATTTCAAACTTATTTGCCT	3.980115977388839e-07	6.004643190431222e-07	3.261680997001157e-07	5.45015494185079e-07	4.917395828661558e-07	7.366476535447909e-07	2.6183167138592757e-07	1.376230720124687e-07	4.963597287720125e-07	7.393729555414279e-08	0.0
CTATGAATAAAAAAAGTTGTTCTAACCGACAAATTAAAAAGCATGTTATGTG	0.0	0.0	0.0	0.0	0.0	0.0	0.0	2.0643460801870306e-07	0.0	0.0	0.0
CACAAAATCAATAATATGCTTACTTGTACCTAAATTTCAAACTTATTTGCCT	7.164208759314142e-07	1.2009286380815785e-06	1.3046723988004629e-06	7.87244602711267e-07	2.8099404735225426e-07	5.893181228358326e-07	6.109405665671643e-07	7.56926896068578e-07	1.2408993219272823e-07	0.0	0.0
CACCAAAAATATAAGGTGGTTTTGCGCATGGAACGAAAAACAAGTTTGATAA	5.572162368351491e-07	9.340556073991162e-07	5.707941744740332e-07	3.0278638565773494e-07	3.5124255918945033e-07	1.4732953070895816e-07	0.0	1.376230720124687e-07	0.0	0.0	0.0
AGCCAAAATGCAAACGTCTTTGAATTTACCTAAATTTCAAACTTATTTGCCT	0.0	2.0015477301476286e-07	0.0	0.0	0.0	0.0	0.0	0.0	0.0	0.0	0.0
TGATCAAGTACCAATCAGCTTTTGATTACCTAAATTTCAAACTTATTTGCCT	1.7512510300577307e-06	6.004643190431222e-07	8.969622741741488e-07	6.05572771316626e-07	7.727336302172533e-07	1.0313067149638589e-06	1.1346039093390196e-06	5.504922880498748e-07	6.204496609647406e-07	0.0	0.0
TAGACAAGTCTCAAGGTTGATAATACCGACAAATTAAAAAGCATGTTATGTG	3.1840927819134435e-07	6.671825767143209e-08	3.261680997001157e-07	2.4222910852618794e-07	7.024851183800573e-08	2.2099429606343725e-07	8.72772237953092e-08	1.376230720124687e-07	6.204496609647407e-08	0.0	1.8521538558229452e-07
GCGATAACATTAAATCTAGTTTTGTGACCGCAAAACTGAAGAATATTCCCCG	0.0	0.0	0.0	3.63343662790438e-07	2.1074553551390154e-07	7.366476535447909e-07	0.0	1.376230720124687e-07	0.0	0.0	0.0
ATTTAAATTTGCAAGTAACTTATATGTCCTAAAACACAAACCCCATTCTGGG	0.0	0.0	0.0	0.0	2.1074553551390154e-07	0.0	0.0	6.881153600623435e-08	0.0	0.0	0.0
TATTAAATGCTTAACGCGGTTTATCTCTGGCAAACGTTAACCAAGTTAAGTG	4.776139172876095e-07	3.3359128835716047e-07	0.0	6.055727713166259e-08	2.1074553551390154e-07	1.4732953070895816e-07	8.72772237953092e-08	3.440576800311718e-07	4.3431476267509854e-07	0.0	9.260769279136241e-08
ATACTAAGTCCCTTCGGATATAACTTTGGCAAACGTACAATTCTATTTGCTT	0.0	0.0	0.0	0.0	0.0	3.6832382677239544e-07	0.0	6.881153600623435e-08	6.204496609647407e-08	0.0	0.0
CTACCAATGTATAAATGAGTTATTTTATCACAAGATTTAAATTTATTACGAC	9.55227834575219e-07	1.9348294724647656e-06	1.223130373875434e-06	7.87244602711267e-07	2.8099404735225426e-07	7.366476535447908e-08	8.72772237953092e-08	0.0	6.204496609647407e-08	0.0	0.0
TTTCGAATTGTAAATAACATTGGCACTACCTAAATTTCAAACTTATTTGCCT	0.0	0.0	0.0	3.0278638565773494e-07	1.404970236755488e-07	4.419885921268745e-07	8.72772237953092e-08	4.816807520436406e-07	8.065845592543827e-07	7.393729555414279e-08	0.0
ATCGTAAGCGTTAAGCATTTTACAGACTGGCAAACGTTAACCAAGTTAAGTG	0.0	0.0	0.0	0.0	2.1074553551390154e-07	2.946590614179163e-07	0.0	6.881153600623435e-08	0.0	0.0	9.260769279136241e-08
AACCGAAAGGACAAGTCGGTTTATGGCATGGAACGAAAAACAAGTTTGATAA	1.9900579887003496e-06	2.401857276174821e-06	1.6308404985005783e-06	1.3928173740267368e-06	7.727336302172533e-07	1.178636245673969e-06	1.4837128045236855e-06	1.2386076481122184e-06	1.0547644236398392e-06	0.0	0.0
ACCAAAATCCGTAATCTCCTTCGGGCTACCTAAATTTCAAACTTATTTGCCT	8.756255150264934e-07	8.006190920567186e-07	1.0600463240242066e-06	1.2111455426309397e-07	2.1074553551390154e-07	2.946590614179163e-07	0.0	1.376230720124687e-07	0.0	0.0	0.0
CTTTGAAAACTTAATTTCATTGTAGTTACCTAAATTTCAAACTTATTTGCCT	0.0	2.668730306859617e-07	2.4462607477508675e-07	6.055727713166259e-08	0.0	1.4732953070895816e-07	2.6183167138592757e-07	3.440576800311718e-07	5.584046948678268e-07	0.0	0.0
CTTCGAATCTACAATTTAGTTTTATCTGGCAAACGTACAATTCTATTTGCTT	1.162193865398822e-05	1.3610524564924557e-05	1.4106770311983232e-05	1.5502662945736144e-05	1.3417465761001606e-05	1.7016560796846658e-05	1.3789801359706862e-05	1.4312799489250955e-05	8.065845592543827e-06	1.7744950932981348e-06	2.2225846269939885e-06
CGAGCAAAGGCGAAGGGCATTCTGAGCGACAAATTAAAAAGCATGTTATGTG	5.572162368351491e-07	2.668730306859617e-07	4.0771012462397536e-07	2.4222910852618794e-07	2.1074553551390154e-07	3.6832382677239544e-07	0.0	6.881153600623435e-08	1.861348982896421e-07	0.0	9.260769279136241e-08
AGCACAACGAAAAATGCGGTTCCGTCACCCTAACACGAAACTGCGTTCGGAC	3.184092781913444e-06	1.9348294724647656e-06	7.33878224324091e-07	1.4533746511548156e-06	2.107455355139015e-06	2.2099429606343724e-06	3.578366175606534e-06	2.2019691521994993e-06	1.364989254123309e-06	4.436237733250721e-07	9.260769279136241e-08
GTTGTAAAGAGTAAAATCATTTAATACGACAAATTAAAAAGCATGTTATGTG	7.960231954789539e-07	2.268420760832424e-06	6.034109844440447e-06	5.086811279059196e-06	3.442177080064247e-06	3.5359087370219065e-06	1.5709900283178518e-06	3.302953728299249e-06	1.8613489828964208e-06	7.393729555414279e-08	9.260769279136241e-08
GACCCAATAGACAATGTGCTTTAATACTGGCAAACGTTAACCAAGTTAAGTG	2.6268765450806665e-06	2.401857276174821e-06	2.446260747750868e-06	2.543405639529598e-06	4.0744136866059515e-06	3.1675849102437524e-06	2.269207818682611e-06	2.890084512261843e-06	2.1095288472774795e-06	7.393729555414279e-08	4.63038463956812e-07
CGCACAAATTATAACGGAATTTCGATCGACAAATTAAAAAGCATGTTATGTG	1.0348301541227585e-06	1.4678016687663737e-06	2.201634672975781e-06	7.2668732557972e-07	9.83479165731155e-07	1.2523010110249926e-06	1.2218811331297565e-06	1.1697961121117079e-06	7.445395931574688e-07	0.0	9.260769279136241e-08
CTACCAAATAACAAGGGTATTCGATGTACCTAAATTTCAAACTTATTTGCCT	5.73136700744657e-06	4.4034050063107855e-06	4.4032693459398685e-06	3.088421133716989e-06	3.0909345208667e-06	3.0939201448927286e-06	3.1419800566357035e-06	3.991069088361593e-06	4.343147626750985e-06	2.957491822163558e-07	1.018684620705847e-06
ACTTAAGCAAAAAAACTGTTTAGTGACATGGAACGAAAAACAAGTTTGATAA	0.0	0.0	0.0	0.0	0.0	2.946590614179163e-07	3.491088951812368e-07	2.752461440249374e-07	2.4817986438545645e-07	1.4787459110871635e-07	9.260769279136241e-08
AAAATAATGGCCAAGGGTATTCCGCTCGACAAATTAAAAAGCATGTTATGTG	4.4577298946859365e-06	2.7354485645308153e-06	3.9140171963896956e-06	5.026254001931117e-06	5.7603779707171644e-06	5.966845993720868e-06	4.0147522945887955e-06	2.7524614402493743e-06	1.923393948988937e-06	1.4787459110871635e-07	1.8521538558229452e-07
TTGAGAAATCGGAACGGTATTTAGTCCTGGCAAACGTTAACCAAGTTAAGTG	0.0	0.0	0.0	0.0	0.0	0.0	1.1346039093390196e-06	4.128692160374061e-07	5.708136880874294e-06	3.5415964570396496e-05	3.0838361699534864e-05
GGTTGCTCCAGTAAGACTGTTTCAGACATGGAACGAAAAACAAGTTTGATAA	0.0	0.0	0.0	0.0	0.0	0.0	0.0	0.0	0.0	0.0	1.8521538558229452e-07
AATCTAATTGTTAAACGCATTAGCCATACCTAAATTTCAAACTTATTTGCCT	7.164208759314142e-07	2.0015477301476286e-07	1.6308404985005786e-07	2.4222910852618794e-07	6.322366065417045e-07	7.366476535447908e-08	8.72772237953092e-08	0.0	0.0	0.0	0.0
GAATCAAACTGTAAAATAGTTGGACCCATGGAACGAAAAACAAGTTTGATAA	4.776139172876095e-07	3.4026311412428037e-06	1.6308404985005783e-06	1.332260096898658e-06	1.334721724925232e-06	2.2099429606343724e-06	2.9674256090359402e-06	2.8212729762613328e-06	1.2408993219272826e-06	1.4787459110871635e-07	1.8521538558229452e-07
TCGCTAAAGAGCAAAGAGCTTGTTATCGACAAATTAAAAAGCATGTTATGTG	0.0	0.0	0.0	0.0	0.0	0.0	0.0	0.0	0.0	0.0	1.8521538558229452e-07
AGATAAATTAGGAATTATGTTTTAGGTACCTAAATTTCAAACTTATTTGCCT	3.1840927819134435e-07	7.339008343855198e-07	4.0771012462397536e-07	7.87244602711267e-07	2.8099404735225426e-07	4.419885921268745e-07	8.72772237953092e-08	4.816807520436406e-07	3.102248304823703e-07	0.0	0.0
TTCGCAAATCTTAAAACACTTGGGCTCTGGCAAACGTTAACCAAGTTAAGTG	1.8308533496052705e-06	1.334365153423976e-06	1.5492984735755496e-06	1.5139319282944551e-06	2.599194938008641e-06	4.861874513397923e-06	5.7602967704949794e-06	2.890084512261843e-06	2.792023474339134e-06	7.393729555414279e-07	5.556461567479593e-07
TTTAGAAGCTGTAAGGATATTGTTGCTACCTAAATTTCAAACTTATTTGCCT	0.0	4.670278036995581e-07	3.261680997001157e-07	1.2111455426309397e-07	1.404970236755488e-07	1.4732953070895816e-07	1.745544475906184e-07	5.504922880498748e-07	2.4817986438545645e-07	7.393729555414279e-08	1.8521538558229452e-07
ACTTTAATCAGAAAGATACTTCGTCACATGGAACGAAAAACAAGTTTGATAA	0.0	0.0	0.0	0.0	0.0	0.0	0.0	4.128692160374061e-07	6.204496609647406e-07	2.957491822163558e-07	4.63038463956812e-07
CTAGCAAGAGTGAATAAATTTAGTGGCATGGAACGAAAAACAAGTTTGATAA	1.8308533496052705e-06	4.003095460283593e-07	8.969622741741488e-07	9.08359156974361e-07	7.727336302172533e-07	4.419885921268745e-07	9.600494617484013e-07	5.504922880498748e-07	6.824946270616545e-07	2.218118866619976e-07	0.0
CGGCTAATAGTGAATTACTTTTGTGGCGACAAATTAAAAAGCATGTTATGTG	2.3880695864380474e-07	0.0	4.892521495490043e-07	1.8167183139464097e-07	2.8099404735225426e-07	3.6832382677239544e-07	3.491088951812368e-07	1.376230720124687e-07	3.722697965792842e-07	0.0	0.0
ATAGTAACTACAAACAACGTTAGTAACGACAAATTAAAAAGCATGTTATGTG	6.368185563826887e-07	4.003095460283593e-07	1.6308404985005786e-07	1.8167183139464097e-07	2.1074553551390154e-07	5.156533574813536e-07	2.6183167138592757e-07	2.752461440249374e-07	0.0	0.0	0.0
CCCAAAACAGTAAATCGCTTTGACGAACCCTAACACGAAACTGCGTTCGGAC	6.527390202921966e-06	5.137305840693972e-06	3.5063070717762436e-06	3.3306502422408647e-06	4.495904757633755e-06	2.799261083477116e-06	4.102029518382962e-06	3.6470114083361445e-06	1.675214084607878e-06	2.957491822163558e-07	9.260769279136241e-08
CGCCCAAATAAGTTCTAAAATAACTTCGACAAATTAAAAAGCATGTTATGTG	0.0	2.0015477301476286e-07	0.0	0.0	7.024851183800573e-08	0.0	8.72772237953092e-08	1.376230720124687e-07	6.204496609647407e-08	0.0	0.0
AACTTAACCGCGAATAAGTTTATTATCATGGAACGAAAAACAAGTTTGATAA	0.0	3.3359128835716047e-07	1.0600463240242066e-06	4.23900939921985e-07	1.404970236755488e-07	3.6832382677239544e-07	8.72772237953092e-08	4.816807520436406e-07	3.102248304823703e-07	0.0	0.0
TACATAATAACGAAACATTTTGCGTCCGACAAATTAAAAAGCATGTTATGTG	0.0	0.0	0.0	0.0	2.1074553551390154e-07	0.0	0.0	6.881153600623435e-08	0.0	0.0	0.0
ACACGGACATAAAACCGGTTTTAATACTGGCAAACGTTAACCAAGTTAAGTG	0.0	0.0	0.0	0.0	0.0	2.2099429606343725e-07	0.0	6.881153600623435e-08	6.204496609647407e-08	0.0	0.0
TTGACAAGAACGAAATCCCTTGTAACTACCTAAATTTCAAACTTATTTGCCT	0.0	5.337460613707569e-07	2.4462607477508675e-07	6.055727713166259e-08	0.0	0.0	1.745544475906184e-07	0.0	0.0	0.0	0.0
TACAAAACAGTGAAATGCCTTTTAATCATGGAACGAAAAACAAGTTTGATAA	7.164208759314142e-07	2.0015477301476286e-07	1.0600463240242066e-06	7.2668732557972e-07	1.4049702367554877e-06	4.419885921268745e-07	1.1346039093390196e-06	6.881153600623436e-07	1.2408993219272823e-07	1.4787459110871635e-07	0.0
AATAGAATTGTTAAGTCTTTTCAGGCCGACAAATTAAAAAGCATGTTATGTG	0.0	2.0015477301476286e-07	0.0	0.0	0.0	2.2099429606343725e-07	0.0	0.0	0.0	0.0	0.0
GACCAAACCAATAACGGACTTGTATTCATGGAACGAAAAACAAGTTTGATAA	2.2288649473429683e-06	1.8013929571223677e-06	1.0600463240242066e-06	2.4222910852618795e-06	2.809940473522543e-06	2.0626134299323248e-06	2.0073761472886824e-06	2.9588960482738015e-06	1.364989254123309e-06	2.957491822163558e-07	2.778230783745175e-07
GTGAGAACACGGAACGGTCTTTAGTACTGGCAAACGTTAACCAAGTTAAGTG	0.0	0.0	0.0	0.0	0.0	0.0	0.0	0.0	0.0	2.957491822163558e-07	4.63038463956812e-07
AAACAAATAAGAAATTGCGTTGTTGCTACCTAAATTTCAAACTTATTTGCCT	1.6716487105101911e-06	3.8029406872699963e-06	3.5878490967012725e-06	2.906749302321192e-06	2.247952378811094e-06	2.1362781952833486e-06	4.189306742177128e-06	5.298488272485769e-06	3.846787897977874e-06	5.175610688794303e-07	3.704307711656647e-07
TTCTAAAACCTTAATCCCATTTTCTTCATGGAACGAAAAACAAGTTTGATAA	6.368185563826887e-07	4.670278036995581e-07	3.261680997001157e-07	4.23900939921985e-07	7.727336302172533e-07	1.4732953070895816e-07	0.0	2.0643460801870306e-07	0.0	0.0	0.0
TATTTAAAATCCAAAAAAATTATGACCATGGAACGAAAAACAAGTTTGATAA	4.776139172876095e-07	6.671825767143209e-07	1.3862144237254916e-06	7.2668732557972e-07	3.5124255918945033e-07	5.893181228358326e-07	3.491088951812368e-07	1.1009845760997496e-06	3.722697965792842e-07	0.0	1.8521538558229452e-07
AATTGAAGGTCCAACCTTATTAGTAACGACAAATTAAAAAGCATGTTATGTG	1.194034793213094e-06	2.0015477301476286e-07	1.1415883489492356e-06	1.090030988370158e-06	1.8967098196251138e-06	1.178636245673969e-06	8.72772237953092e-07	1.3762307201246872e-06	3.722697965792842e-07	0.0	0.0
AGGACAAGAGGGAACGGAATTGGGGGCATGGAACGAAAAACAAGTTTGATAA	6.368185563826887e-07	2.0015477301476286e-07	3.261680997001157e-07	1.2111455426309397e-07	4.214910710278031e-07	8.83977184253749e-07	8.72772237953092e-07	1.3762307201246872e-06	4.3431476267509854e-07	0.0	0.0
TTTACAACGCGTAATATTTTTTGTAGCGACAAATTAAAAAGCATGTTATGTG	6.368185563826887e-07	1.0674921227426801e-06	1.223130373875434e-06	6.66130048448173e-07	2.8099404735225426e-07	9.576419496093798e-07	2.6183167138592757e-07	4.816807520436406e-07	1.861348982896421e-07	0.0	0.0
GCAACAACCTTTAATACATTTCCGATCATGGAACGAAAAACAAGTTTGATAA	2.3880695864380474e-07	0.0	0.0	0.0	0.0	7.366476535447908e-08	0.0	0.0	0.0	0.0	0.0
GCCCGAAAACTAAAGGACATTGAGTACATGGAACGAAAAACAAGTTTGATAA	1.4328417518675724e-06	1.8681112147935665e-06	4.892521495490043e-07	1.2111455426309397e-07	9.132306538939589e-07	1.9889486645697834e-06	2.181930594877015e-06	2.064346080187031e-06	1.427034220215825e-06	2.957491822163558e-07	1.8521538558229452e-07
TTAACAATTTTCAAAATACTTTTTGAATCACAAGATTTAAATTTATTACGAC	0.0	5.337460613707569e-07	8.1542024924912e-08	0.0	0.0	0.0	0.0	0.0	0.0	0.0	0.0
AGCAAAAGCAAGAAAATAATTATCGCATCACAAGATTTAAATTTATTACGAC	1.2736371127606338e-06	1.2676468957527771e-06	8.154202492491198e-07	6.66130048448173e-07	2.8099404735225426e-07	2.946590614179163e-07	0.0	0.0	0.0	0.0	0.0
TCGAAAAAGGGAAACGATTTTCTCCACGTGCAAGTGATAATAATATTTTACG	0.0	0.0	0.0	0.0	0.0	0.0	0.0	0.0	0.0	2.957491822163558e-07	9.260769279136241e-08
AGCTTAAAATTGAATACTCTTGGTTTACCCTAACACGAAACTGCGTTCGGAC	7.164208759314142e-07	5.337460613707569e-07	8.154202492491198e-07	4.23900939921985e-07	2.1074553551390154e-07	0.0	8.72772237953092e-08	2.752461440249374e-07	5.584046948678268e-07	0.0	0.0
ACTCAAAAAAAAAAAGTATTTCTCAACGACAAATTAAAAAGCATGTTATGTG	0.0	3.3359128835716047e-07	1.3862144237254916e-06	1.2717028197705791e-06	7.727336302172533e-07	2.946590614179163e-07	1.745544475906184e-07	2.752461440249374e-07	1.861348982896421e-07	0.0	0.0
CAAACAAACGCAAAGTGGGTTGGTGACTGGCAAACGTTAACCAAGTTAAGTG	3.980115977388839e-07	1.334365153423976e-06	1.223130373875434e-06	1.756161036818331e-06	1.4752187485973108e-06	1.0313067149638589e-06	6.109405665671643e-07	6.881153600623436e-07	3.722697965792842e-07	1.4787459110871635e-07	0.0
ACCCAAAGAACTAATGTGATTAACTGTACCTAAATTTCAAACTTATTTGCCT	9.791085304394809e-06	8.940246527963968e-06	6.523361993990621e-06	7.387987810064918e-06	5.971123506231065e-06	7.513806066161474e-06	4.8875245325418875e-06	4.954430592448874e-06	4.281102660658469e-06	5.914983644337885e-07	3.704307711656647e-07
AATTCAAATTCTAAACACCTTGAAGGCATGGAACGAAAAACAAGTTTGATAA	1.9900579887003496e-06	8.673373497279175e-07	5.707941744740332e-07	6.05572771316626e-07	9.132306538939589e-07	5.893181228358326e-07	5.236633427718551e-07	8.257384320748122e-07	3.722697965792842e-07	7.393729555414279e-08	0.0
TTATTAATTCGCAACACAATTGTTTACATGGAACGAAAAACAAGTTTGATAA	3.1840927819134435e-07	6.671825767143209e-08	1.6308404985005786e-07	6.055727713166259e-08	1.404970236755488e-07	7.366476535447908e-08	0.0	0.0	0.0	0.0	0.0
GCTCGAATTGGAAAGCGCATTCATGCTACCTAAATTTCAAACTTATTTGCCT	2.3880695864380474e-07	0.0	0.0	0.0	0.0	0.0	0.0	0.0	0.0	0.0	0.0
AGCCTAATTTGCAATATGGTTATATTTACCTAAATTTCAAACTTATTTGCCT	0.0	3.3359128835716047e-07	8.969622741741488e-07	5.45015494185079e-07	7.024851183800573e-08	2.2099429606343725e-07	1.745544475906184e-07	1.376230720124687e-07	3.102248304823703e-07	0.0	1.8521538558229452e-07
AACATAAACGCGAATCAACTTAATGTCGACAAATTAAAAAGCATGTTATGTG	0.0	0.0	0.0	0.0	0.0	2.946590614179163e-07	1.745544475906184e-07	3.440576800311718e-07	0.0	0.0	9.260769279136241e-08
AAAATAAGCCTAAACTGATTTTAGACACCCTAACACGAAACTGCGTTCGGAC	2.308467266890508e-06	1.8013929571223677e-06	1.7123825234256073e-06	7.2668732557972e-07	8.429821420556062e-07	1.0313067149638589e-06	1.5709900283178518e-06	6.193038240561092e-07	4.963597287720125e-07	0.0	6.482538495401822e-07
AGGGGAAGCGGAAAAGGGATTCGCTGCATGGAACGAAAAACAAGTTTGATAA	3.0248881428183643e-06	1.5345199264375725e-06	2.446260747750868e-06	2.846192025193113e-06	4.987644340491813e-06	3.7569030330864955e-06	3.4038117280182016e-06	2.6836499042488636e-06	1.923393948988937e-06	5.175610688794303e-07	1.8521538558229452e-07
TTGAGAACACGGAACGGTGTTTAGTTCTGGCAAACGTTAACCAAGTTAAGTG	0.0	0.0	0.0	0.0	0.0	0.0	0.0	0.0	0.0	2.218118866619976e-07	0.0
TTTATAAGGTATAACTTGATTTAGCGCGACAAATTAAAAAGCATGTTATGTG	0.0	0.0	0.0	0.0	0.0	0.0	0.0	0.0	1.861348982896421e-07	0.0	0.0
GTGATAACATGAAATGTTATTACTTTCGACAAATTAAAAAGCATGTTATGTG	1.8308533496052705e-06	2.3351390185036223e-06	2.6908868225259547e-06	3.088421133716989e-06	2.9504374971946216e-06	3.7569030330864955e-06	2.9674256090359402e-06	2.8212729762613328e-06	1.6131691185043677e-06	7.393729555414279e-08	3.704307711656647e-07
CTGTTAAGATGCAAATGTATTCTCTACGACAAATTAAAAAGCATGTTATGTG	3.1840927819134435e-07	7.339008343855198e-07	5.707941744740332e-07	8.47801879842814e-07	4.917395828661558e-07	1.0313067149638589e-06	8.72772237953092e-07	1.2386076481122184e-06	3.722697965792842e-07	0.0	9.260769279136241e-08
CCACCAAAGGGAAATCAAATTCAGAACAAGCAAAGAAGAAAGCCATTAACCG	7.164208759314142e-07	1.734674699451169e-06	3.832475171464667e-06	3.0278638565773495e-06	2.177703866980838e-06	1.841619133867736e-06	8.72772237953092e-07	2.2707806882114573e-06	1.1788543558347664e-06	2.218118866619976e-07	2.778230783745175e-07
GCGTTAATGGGGAAGAGGGTTTGGACCGACAAATTAAAAAGCATGTTATGTG	0.0	2.668730306859617e-07	0.0	1.2111455426309397e-07	2.1074553551390154e-07	2.2099429606343725e-07	8.72772237953092e-08	2.0643460801870306e-07	6.204496609647407e-08	0.0	0.0
TGGAGAAGGGTTAAATCTGTTGAAGTTACCTAAATTTCAAACTTATTTGCCT	3.980115977388839e-07	2.668730306859617e-07	4.892521495490043e-07	3.0278638565773494e-07	2.1074553551390154e-07	2.946590614179163e-07	1.745544475906184e-07	0.0	0.0	0.0	0.0
CTAAAAATCAGCAATTAATTTGGGGACGACAAATTAAAAAGCATGTTATGTG	0.0	0.0	2.4462607477508675e-07	1.2111455426309397e-07	0.0	0.0	8.72772237953092e-08	6.881153600623435e-08	6.204496609647407e-08	0.0	0.0
GTTCCAAAATCAAAGTGTGTTGTTTGCGACAAATTAAAAAGCATGTTATGTG	7.960231954789539e-07	4.670278036995581e-07	1.6308404985005786e-07	3.0278638565773494e-07	4.214910710278031e-07	1.0313067149638589e-06	1.745544475906184e-07	2.0643460801870306e-07	6.204496609647407e-08	7.393729555414279e-08	0.0
AATTAAATCGCTAAATAGGTTTCTAACGACAAATTAAAAAGCATGTTATGTG	6.2089809247318085e-06	5.470897129049966e-06	6.931072118615765e-06	5.874055881770463e-06	7.86783332585618e-06	7.587470831512497e-06	6.19668288946581e-06	8.119761248735655e-06	4.405192592854496e-06	4.436237733250721e-07	3.704307711656647e-07
AGCCCAATCATAAACTATCTTTAACTCATGGAACGAAAAACAAGTTTGATAA	2.9452858232708247e-06	1.9348294724647656e-06	2.120092648050752e-06	2.7856347480534735e-06	3.652922615578149e-06	1.5469600724406051e-06	1.83282169970035e-06	1.513853792137156e-06	1.1788543558347664e-06	1.4787459110871635e-07	5.556461567479593e-07
TATACAACAAAAGAGGGTTGTTTTATCATGGAACGAAAAACAAGTTTGATAA	4.776139172876095e-07	2.0015477301476286e-07	2.4462607477508675e-07	1.2111455426309397e-07	1.404970236755488e-07	0.0	0.0	1.376230720124687e-07	0.0	0.0	0.0
AAAACAAGAGAAAAATCGCTTTTTGTTACCTAAATTTCAAACTTATTTGCCT	4.776139172876095e-07	6.004643190431222e-07	6.523361993990621e-07	1.8167183139464097e-07	5.619880947033518e-07	0.0	0.0	0.0	0.0	0.0	0.0
CAATAAAATTTGAACACAATTAGAGCTACCTAAATTTCAAACTTATTTGCCT	3.1840927819134435e-07	1.334365153423976e-07	1.6308404985005786e-07	1.2111455426309397e-07	2.8099404735225426e-07	5.156533574813536e-07	0.0	2.0643460801870306e-07	6.204496609647407e-08	0.0	0.0
CAAACAAGCTGTAATCATATTAGAAATACATAACAAAAAAATCGATTGACAC	0.0	0.0	0.0	0.0	0.0	0.0	0.0	0.0	0.0	2.218118866619976e-07	0.0
CCCGAAAATAGAAATCGCATTCCTCCACCCTAACACGAAACTGCGTTCGGAC	3.1044904623659043e-06	2.868885079873213e-06	1.957008598200694e-06	1.695603759690252e-06	1.6859642841112123e-06	1.4732953070895817e-06	1.5709900283178518e-06	1.6514768641496245e-06	1.0547644236398392e-06	7.393729555414279e-08	5.556461567479593e-07
AGAACAACGTTCAATATTCTTTGCACTGGCAAACGTACAATTCTATTTGCTT	0.0	2.0015477301476286e-07	0.0	6.055727713166259e-08	7.024851183800573e-08	0.0	0.0	0.0	0.0	0.0	0.0
ATGTCAAACAACAACGGATTTAAGGCTACCTAAATTTCAAACTTATTTGCCT	1.0348301541227585e-06	4.003095460283593e-07	2.4462607477508675e-07	5.45015494185079e-07	4.214910710278031e-07	3.6832382677239544e-07	1.745544475906184e-07	2.752461440249374e-07	0.0	0.0	0.0
TTTCGAATAAGAAATCGTGTTTGGAGTACCTAAATTTCAAACTTATTTGCCT	3.980115977388839e-07	6.671825767143209e-08	2.4462607477508675e-07	0.0	2.8099404735225426e-07	0.0	0.0	0.0	0.0	0.0	0.0
ACCGTAACAACGAACAAGGTTTCAGACATGGAACGAAAAACAAGTTTGATAA	0.0	0.0	0.0	0.0	0.0	2.2099429606343725e-07	0.0	0.0	0.0	0.0	0.0
GCCCTAATGTATAAAATACTTTTAAGCGACAAATTAAAAAGCATGTTATGTG	0.0	4.003095460283593e-07	1.6308404985005786e-07	1.2111455426309398e-06	4.917395828661558e-07	1.399630541738558e-06	1.745544475906184e-07	8.945499680810466e-07	4.3431476267509854e-07	7.393729555414279e-08	0.0
AAAGGAATCGCAAAATCTCTTTCTTATGCTTAATTATCAACACTATTGACAA	2.3880695864380474e-07	0.0	0.0	0.0	0.0	0.0	0.0	0.0	0.0	0.0	0.0
AGTCTAAGGAGTAAAGTTGTTCCTAGTACCTAAATTTCAAACTTATTTGCCT	0.0	6.671825767143209e-07	5.707941744740332e-07	2.4222910852618794e-07	6.322366065417045e-07	8.83977184253749e-07	7.854950141577828e-07	2.0643460801870306e-07	4.3431476267509854e-07	1.4787459110871635e-07	1.8521538558229452e-07
CATTAAAAATTCAAGAAGGTTGGATTCGACAAATTAAAAAGCATGTTATGTG	1.5124440714151118e-06	2.3351390185036223e-06	2.5278027726758968e-06	2.846192025193113e-06	1.5454672604391337e-06	2.0626134299323248e-06	1.0473266855437103e-06	2.477215296224437e-06	1.0547644236398392e-06	4.436237733250721e-07	0.0
CACCGAACAATAAAGGCCATTAGGAGCATGGAACGAAAAACAAGTTTGATAA	2.706478864628206e-06	2.3351390185036223e-06	4.2401852960898114e-06	2.7250774709253947e-06	1.9669583314669368e-06	2.8729258488281397e-06	2.8801483852417744e-06	2.408403760223926e-06	1.8613489828964208e-06	7.393729555414279e-08	4.63038463956812e-07
TCATCAACACAGAATTTTCTTAGACTGTACGAACTAAAAATTATATTTGCCA	0.0	0.0	0.0	0.0	0.0	0.0	2.6183167138592757e-07	0.0	0.0	0.0	0.0
ACTTTAAAAAGCAAGGGCCTTGTCAGCATGGAACGAAAAACAAGTTTGATAA	3.1840927819134435e-07	2.668730306859617e-07	1.6308404985005786e-07	4.84458217053532e-07	4.214910710278031e-07	2.946590614179163e-07	0.0	6.881153600623435e-08	0.0	0.0	0.0
TATTCAATGAGAAAAGTATTTCATTTCGACAAATTAAAAAGCATGTTATGTG	1.4328417518675724e-06	1.0674921227426801e-06	1.3046723988004629e-06	2.1800619767380035e-06	2.4586979143249957e-06	1.620624837803147e-06	9.600494617484013e-07	1.582665328149114e-06	8.686295253512965e-07	1.4787459110871635e-07	0.0
AAACTAAAATTTAAAATTATTTGTATCGACAAATTAAAAAGCATGTTATGTG	0.0	0.0	4.892521495490043e-07	1.8167183139464097e-07	7.024851183800573e-08	1.4732953070895816e-07	0.0	1.376230720124687e-07	6.204496609647407e-08	0.0	0.0
GTTGAAAGCTTAAAGCTATTTCTCCACATGGAACGAAAAACAAGTTTGATAA	1.1144324736702983e-06	1.334365153423976e-06	8.969622741741488e-07	9.68916434107064e-07	2.0372068432971926e-06	1.4732953070895817e-06	6.982177903624736e-07	1.1697961121117079e-06	7.445395931574688e-07	0.0	0.0
TTTGTAATGGGGAATGCGATTGCGTGCATGGAACGAAAAACAAGTTTGATAA	4.776139172876095e-07	6.671825767143209e-07	1.957008598200694e-06	9.08359156974361e-07	8.429821420556062e-07	9.576419496093798e-07	4.36386118976546e-07	5.504922880498748e-07	3.722697965792842e-07	0.0	0.0
CAAAGAACATCGAATAGGTTTCGACATACCTAAATTTCAAACTTATTTGCCT	0.0	4.003095460283593e-07	4.892521495490043e-07	3.0278638565773494e-07	4.917395828661558e-07	1.4732953070895816e-07	8.72772237953092e-08	0.0	6.204496609647407e-08	0.0	0.0
TCAAGGAAGTGTAACACGTTGGGGTACGACAAATTAAAAAGCATGTTATGTG	0.0	0.0	0.0	0.0	2.1074553551390154e-07	7.366476535447908e-08	1.745544475906184e-07	6.881153600623435e-08	1.2408993219272823e-07	0.0	0.0
GATTTAACGAGTAATGCGTTTAGGCGCTGGCAAACGTTAACCAAGTTAAGTG	0.0	0.0	4.0771012462397536e-07	3.63343662790438e-07	2.8099404735225426e-07	8.83977184253749e-07	1.83282169970035e-06	1.0321730400935155e-06	1.2408993219272826e-06	1.4787459110871635e-07	1.8521538558229452e-07
TTCAAAATACCAAATATGTTTTGTGACATGGAACGAAAAACAAGTTTGATAA	8.756255150264934e-07	7.339008343855198e-07	1.223130373875434e-06	8.47801879842814e-07	7.024851183800574e-07	3.6832382677239544e-07	5.236633427718551e-07	5.504922880498748e-07	7.445395931574688e-07	7.393729555414279e-08	0.0
TGCTTAAAATACAATAACATTATTTGCTGGCAAACGTTAACCAAGTTAAGTG	3.1840927819134435e-07	3.3359128835716047e-07	3.261680997001157e-07	5.45015494185079e-07	4.917395828661558e-07	5.893181228358326e-07	5.236633427718551e-07	8.945499680810466e-07	0.0	7.393729555414279e-08	9.260769279136241e-08
AAACTAATTGTGAACGTATTTCTAGTTACCTAAATTTCAAACTTATTTGCCT	7.164208759314142e-07	5.337460613707569e-07	7.33878224324091e-07	9.68916434107064e-07	3.5124255918945033e-07	1.0313067149638589e-06	6.109405665671643e-07	4.128692160374061e-07	3.102248304823703e-07	1.4787459110871635e-07	9.260769279136241e-08
ATATAAAAACCCAAGATGGTTCAATGCGACAAATTAAAAAGCATGTTATGTG	1.5124440714151118e-06	2.201702503161225e-06	1.5492984735755496e-06	1.029473711238611e-06	2.3884494024947394e-06	1.9889486645697834e-06	2.3564850424767774e-06	2.9588960482738015e-06	2.729978508246618e-06	2.957491822163558e-07	3.704307711656647e-07
TGGGAAACTTCGAAGCTCATTAAACCCATGGAACGAAAAACAAGTTTGATAA	3.980115977388839e-07	4.003095460283593e-07	8.1542024924912e-08	6.055727713166259e-08	5.619880947033518e-07	5.156533574813536e-07	1.745544475906184e-07	1.1009845760997496e-06	4.3431476267509854e-07	1.4787459110871635e-07	0.0
ATATAAAGGATAAATTGATTTGGGTTTACCTAAATTTCAAACTTATTTGCCT	0.0	0.0	2.4462607477508675e-07	0.0	7.024851183800573e-08	7.366476535447908e-08	0.0	0.0	0.0	0.0	0.0
CGGGGAAATCAGGAATAGGATTGAAACGACAAATTAAAAAGCATGTTATGTG	0.0	0.0	0.0	0.0	2.1074553551390154e-07	7.366476535447908e-08	0.0	1.376230720124687e-07	6.204496609647407e-08	0.0	0.0
CTTTCAATTCGCAAGAGGCAAGTAACCATGGAACGAAAAACAAGTTTGATAA	0.0	0.0	0.0	0.0	0.0	0.0	0.0	0.0	1.861348982896421e-07	7.393729555414279e-08	9.260769279136241e-08
AACATAATGACTAAACGATTTGGTTACATGGAACGAAAAACAAGTTTGATAA	3.1840927819134435e-07	0.0	8.1542024924912e-08	6.055727713166259e-08	0.0	2.946590614179163e-07	1.745544475906184e-07	1.376230720124687e-07	0.0	0.0	0.0
ATCGCAAAGTCTAAGCTGTTTAGGCTCGACAAATTAAAAAGCATGTTATGTG	0.0	5.337460613707569e-07	8.1542024924912e-08	3.63343662790438e-07	5.619880947033518e-07	0.0	0.0	0.0	0.0	0.0	0.0
GACAGAAGGGGGAATGGGGTTGGGAGCATGGAACGAAAAACAAGTTTGATAA	4.776139172876095e-07	4.670278036995581e-07	2.4462607477508675e-07	4.84458217053532e-07	7.024851183800573e-08	2.2099429606343725e-07	1.0473266855437103e-06	4.816807520436406e-07	1.1788543558347664e-06	7.393729555414279e-08	3.704307711656647e-07
ATTCTAATAAGTAAACTTATTTTCGCCGACAAATTAAAAAGCATGTTATGTG	1.1144324736702983e-06	7.339008343855198e-07	1.223130373875434e-06	1.150588265501705e-06	1.6157157722693894e-06	8.83977184253749e-07	1.6582672521120179e-06	1.3762307201246872e-06	1.2408993219272826e-06	2.957491822163558e-07	9.260769279136241e-08
CAAAGAAATAAAAAGCGCATTCATGGAACAAAACATAAAACACAGTTACCAA	3.1840927819134435e-07	2.0015477301476286e-07	3.261680997001157e-07	6.66130048448173e-07	2.1074553551390154e-07	1.4732953070895816e-07	8.72772237953092e-08	1.376230720124687e-07	0.0	0.0	0.0
ACTTTAATAATCAAGAAGATTGCGTTACCCTAACACGAAACTGCGTTCGGAC	0.0	0.0	0.0	0.0	0.0	0.0	0.0	0.0	0.0	0.0	1.8521538558229452e-07
GATTCAATATCGAAGGTGGTTCGTAGTACCTAAATTTCAAACTTATTTGCCT	9.55227834575219e-07	1.2009286380815785e-06	7.33878224324091e-07	7.87244602711267e-07	1.264473213083409e-06	6.629828881903117e-07	9.600494617484013e-07	8.945499680810466e-07	9.92719457544025e-07	0.0	9.260769279136241e-08
AGCCTAACTTATAAATAGTTTAGTGCCATGGAACGAAAAACAAGTTTGATAA	7.164208759314142e-07	2.401857276174821e-06	1.4677564486505206e-06	3.148978410845068e-06	1.1801749988801619e-05	3.395945682838837e-05	8.396068929113089e-05	9.681783116084615e-05	0.00015045904278452132	6.203339096992236e-05	0.00010575798516781073
TGAGGAATAGTAAACATCTTTGGAATATCACAAGATTTAAATTTATTACGAC	3.1840927819134435e-07	2.668730306859617e-07	7.33878224324091e-07	2.4222910852618794e-07	0.0	0.0	0.0	0.0	0.0	0.0	0.0
GAACCAACAATGAACAGTATTGAAACCATGGAACGAAAAACAAGTTTGATAA	2.3880695864380474e-06	1.2676468957527771e-06	4.0771012462397536e-07	1.2111455426309398e-06	1.1942247012415864e-06	6.629828881903117e-07	3.491088951812368e-07	5.504922880498748e-07	4.963597287720125e-07	7.393729555414279e-08	2.778230783745175e-07
TGAAAAACTATAAATTTTCTTACTAGCATGGAACGAAAAACAAGTTTGATAA	0.0	0.0	3.261680997001157e-07	4.84458217053532e-07	0.0	2.2099429606343725e-07	2.6183167138592757e-07	0.0	0.0	0.0	0.0
CATTGAAACACAAAGGCGGTTTCCAGCATGGAACGAAAAACAAGTTTGATAA	9.55227834575219e-07	3.3359128835716047e-07	1.4677564486505206e-06	1.5139319282944551e-06	2.107455355139015e-06	5.893181228358326e-07	5.236633427718551e-07	8.945499680810466e-07	6.204496609647406e-07	7.393729555414279e-08	9.260769279136241e-08
ATGGGAACATTCAAGAAAATTGGCTACATGGAACGAAAAACAAGTTTGATAA	3.661706699198681e-06	2.802166822202014e-06	2.8539708723760122e-06	2.7250774709253947e-06	3.5124255918945034e-06	4.1988916252041554e-06	3.578366175606534e-06	1.8579114721740514e-06	1.985438915092447e-06	1.4787459110871635e-07	3.704307711656647e-07
CTTTCAATTCGCAAAATGCAAGTTAACATGGAACGAAAAACAAGTTTGATAA	0.0	0.0	0.0	0.0	0.0	0.0	0.0	2.0643460801870306e-07	0.0	0.0	0.0
CCGGGAACAGGTAAGCTTCTTGGGGATACCTAAATTTCAAACTTATTTGCCT	2.3880695864380474e-07	6.671825767143209e-08	8.154202492491198e-07	8.47801879842814e-07	7.024851183800574e-07	5.893181228358326e-07	1.745544475906184e-07	4.816807520436406e-07	1.861348982896421e-07	7.393729555414279e-08	0.0
GCCATAACTTGCAAACACGTTGAATTAATTAAATATGTAATAGACTTCTCGT	0.0	4.003095460283593e-07	5.707941744740332e-07	2.4222910852618794e-07	2.8099404735225426e-07	2.2099429606343725e-07	8.72772237953092e-08	0.0	0.0	0.0	0.0
TGAATACCCGCGAAGCGTCTTGGGCCCTGGCAAACGTTAACCAAGTTAAGTG	0.0	0.0	2.4462607477508675e-07	0.0	7.024851183800573e-08	0.0	0.0	0.0	0.0	0.0	0.0
AAGCCAATATCTAAGTGCGTTATGGACATGGAACGAAAAACAAGTTTGATAA	1.5920463909626516e-06	7.339008343855198e-07	1.6308404985005786e-07	6.055727713166259e-08	7.024851183800574e-07	8.83977184253749e-07	6.982177903624736e-07	2.752461440249374e-07	3.722697965792842e-07	0.0	0.0
TTGAGAACACTTAACGTGATTTAGTCCTGGCAAACGTTAACCAAGTTAAGTG	0.0	0.0	0.0	0.0	0.0	0.0	0.0	0.0	0.0	2.218118866619976e-07	7.408615423313294e-07
ATGGTAATGATAAATGATATTTTAGACATGGAACGAAAAACAAGTTTGATAA	2.3880695864380474e-07	6.004643190431222e-07	4.0771012462397536e-07	1.8167183139464097e-07	2.1074553551390154e-07	1.4732953070895816e-07	8.72772237953092e-08	3.440576800311718e-07	0.0	0.0	0.0
GTAGTAACTATAAAATTATTTCGCGGATCACAAGATTTAAATTTATTACGAC	0.0	8.673373497279175e-07	8.154202492491198e-07	0.0	0.0	0.0	0.0	0.0	0.0	0.0	0.0
TCGTCAATTAACAATCCCGTTAGATACGACAAATTAAAAAGCATGTTATGTG	7.164208759314142e-07	6.671825767143209e-07	9.785042990991779e-07	1.5139319282944551e-06	1.6157157722693894e-06	1.620624837803147e-06	1.4837128045236855e-06	1.513853792137156e-06	8.686295253512965e-07	0.0	0.0
TACACAACGCACAAAGTTATTGCCAGTACCTAAATTTCAAACTTATTTGCCT	3.1840927819134435e-07	1.334365153423976e-07	0.0	0.0	0.0	0.0	0.0	0.0	0.0	0.0	0.0
AGAGGAATAGGGAAAGTTTTTTGCGTTACCTAAATTTCAAACTTATTTGCCT	5.572162368351491e-07	6.004643190431222e-07	1.0600463240242066e-06	1.6350464825506126e-06	3.5124255918945033e-07	8.83977184253749e-07	1.745544475906184e-07	4.128692160374061e-07	4.3431476267509854e-07	0.0	9.260769279136241e-08
ACTTAAAAGGTGAACTATATTAACCGATCACAAGATTTAAATTTATTACGAC	1.91045566915281e-06	2.201702503161225e-06	5.707941744740332e-07	6.05572771316626e-07	4.917395828661558e-07	2.2099429606343725e-07	0.0	0.0	0.0	0.0	0.0
CCCCTAAATGTCAAAGCTTTTGGTATCGACAAATTAAAAAGCATGTTATGTG	1.9900579887003496e-06	4.336686748639587e-06	4.0771012462397535e-06	3.9967802906844135e-06	4.21491071027803e-06	4.9355392787489465e-06	5.411187875306884e-06	6.193038240561093e-06	4.1570127284624425e-06	7.393729555414279e-07	8.334692351224768e-07
TAGAAAAGATCGAATAAGTTTGGCCGCATGGAACGAAAAACAAGTTTGATAA	2.865683503723285e-06	1.2009286380815785e-06	1.6308404985005783e-06	1.8167183139464098e-06	1.756212795953035e-06	2.2836077259853958e-06	3.0547028328301065e-06	2.477215296224437e-06	1.7993040167929103e-06	3.6968647777071396e-07	3.704307711656647e-07
GGCCAAAGGTAAAAGGTCCTTAGAAGCATGGAACGAAAAACAAGTTTGATAA	2.3880695864380474e-07	0.0	0.0	0.0	0.0	0.0	0.0	0.0	0.0	0.0	0.0
TTGAGAACTCGGAAAGGTATTAAGTCCATGGAACGAAAAACAAGTTTGATAA	0.0	0.0	0.0	0.0	0.0	0.0	0.0	0.0	0.0	0.0	1.8521538558229452e-07
GAAGTAAAGGTTAACGTAATTATACGCATGGAACGAAAAACAAGTTTGATAA	1.8308533496052705e-06	2.802166822202014e-06	1.4677564486505206e-06	3.3306502422408647e-06	6.6033601127727705e-06	7.513806066161474e-06	1.4662573597648523e-05	7.913326640722674e-06	1.011332947372879e-05	2.2920561621754113e-06	2.5930153981542745e-06
CAACAAAAAGTGAAATAGGTTTTTAATCAAAAAAACACAATTTCGTTGGGTA	0.0	0.0	0.0	0.0	0.0	0.0	0.0	0.0	0.0	0.0	1.8521538558229452e-07
TAATAAAAACCAAAGCAAGTTACTGTCATGGAACGAAAAACAAGTTTGATAA	2.1492626277954287e-06	2.268420760832424e-06	1.957008598200694e-06	1.5139319282944551e-06	1.4752187485973108e-06	1.4732953070895817e-06	1.1346039093390196e-06	1.6514768641496245e-06	1.1168093897312557e-06	1.4787459110871635e-07	3.704307711656647e-07
TGTTAAAGATAGAAATTTATTTTTCTCTGGCAAACGTTAACCAAGTTAAGTG	0.0	2.668730306859617e-07	5.707941744740332e-07	1.3928173740267368e-06	4.917395828661558e-07	3.6832382677239544e-07	2.6183167138592757e-07	3.440576800311718e-07	6.824946270616545e-07	0.0	9.260769279136241e-08
CGCATAACCATGAATGAGCTTTGGATCGACAAATTAAAAAGCATGTTATGTG	2.3880695864380474e-07	2.0015477301476286e-07	8.969622741741488e-07	2.4222910852618794e-07	4.917395828661558e-07	2.2099429606343725e-07	1.745544475906184e-07	4.128692160374061e-07	1.2408993219272823e-07	7.393729555414279e-08	9.260769279136241e-08
CCGACAAGAATGAAGTCAATTTCCATCATGGAACGAAAAACAAGTTTGATAA	1.5124440714151118e-06	1.8013929571223677e-06	1.3046723988004629e-06	1.3928173740267368e-06	9.132306538939589e-07	5.893181228358326e-07	6.109405665671643e-07	4.816807520436406e-07	1.2408993219272823e-07	2.957491822163558e-07	0.0
AGCGAAATGAATAATGCGGTTATTGCCATGGAACGAAAAACAAGTTTGATAA	1.6716487105101911e-06	5.337460613707569e-07	8.154202492491198e-07	1.090030988370158e-06	1.264473213083409e-06	1.178636245673969e-06	1.3964355807295194e-06	7.56926896068578e-07	1.861348982896421e-07	0.0	0.0
ATACTAATCAGCAACGGATTTGGTCCTACCTAAATTTCAAACTTATTTGCCT	0.0	0.0	4.0771012462397536e-07	0.0	1.404970236755488e-07	2.2099429606343725e-07	6.109405665671643e-07	4.816807520436406e-07	2.4817986438545645e-07	0.0	0.0
CTTTCAATGTGGAAGGGCATTTCGAATACCTAAATTTCAAACTTATTTGCCT	0.0	2.0015477301476286e-07	8.1542024924912e-08	1.2111455426309397e-07	2.8099404735225426e-07	5.156533574813536e-07	0.0	1.376230720124687e-07	0.0	0.0	0.0
GATGTAATAGCTAAATTTCTTGAGCATACCTAAATTTCAAACTTATTTGCCT	2.3880695864380474e-07	7.339008343855198e-07	2.4462607477508675e-07	5.45015494185079e-07	1.4049702367554877e-06	1.1049714803183382e-06	1.83282169970035e-06	1.7890999361620932e-06	1.1788543558347664e-06	3.6968647777071396e-07	2.778230783745175e-07
AAGTAAAACGTTAAGATGTTTCCGCACGACAAATTAAAAAGCATGTTATGTG	2.3880695864380474e-07	0.0	0.0	6.055727713166259e-08	0.0	0.0	0.0	0.0	0.0	0.0	0.0
TTGAGAACTCGGAACGGTATTTACTCCTGGCAAACGTTAACCAAGTTAAGTG	0.0	0.0	0.0	0.0	0.0	0.0	6.982177903624736e-07	7.56926896068578e-07	5.1497321860086665e-06	2.683923828611679e-05	2.3800177047360343e-05
TTTAGAACAAGGAACGGTATTAATTACTGGCAAACGTTAACCAAGTTAAGTG	0.0	0.0	0.0	0.0	0.0	0.0	0.0	0.0	0.0	0.0	1.8521538558229452e-07
TGGAGAACACTGAAGGGTATTTAGTCCTGGCAAACGTTAACCAAGTTAAGTG	0.0	0.0	0.0	0.0	0.0	0.0	0.0	0.0	0.0	5.914983644337885e-07	4.63038463956812e-07
TTGATAACCCGGAACGGTATTTCGTCCATGGAACGAAAAACAAGTTTGATAA	0.0	0.0	0.0	0.0	0.0	0.0	0.0	0.0	0.0	0.0	1.8521538558229452e-07
TACGCAACACACAAGCAGTTTACAAAACCCTAACACGAAACTGCGTTCGGAC	1.0348301541227585e-06	8.006190920567186e-07	8.1542024924912e-08	3.63343662790438e-07	1.404970236755488e-07	7.366476535447908e-08	0.0	1.376230720124687e-07	0.0	0.0	0.0
GTCAAAAATATAAGTAAACTTCGCTGCTGGCAAACGTTAACCAAGTTAAGTG	0.0	0.0	0.0	0.0	0.0	0.0	0.0	0.0	0.0	0.0	1.8521538558229452e-07
TTAAAAAGCAGTAAACGATTTAACCTCATGGAACGAAAAACAAGTTTGATAA	8.756255150264934e-07	4.003095460283593e-07	1.3046723988004629e-06	4.84458217053532e-07	1.0537276775695076e-06	1.0313067149638589e-06	7.854950141577828e-07	8.257384320748122e-07	9.92719457544025e-07	0.0	9.260769279136241e-08
TACTCAAATCGAAAGACGCTTTCCACTACCTAAATTTCAAACTTATTTGCCT	0.0	0.0	0.0	0.0	0.0	2.946590614179163e-07	0.0	4.128692160374061e-07	0.0	0.0	0.0
TTTGTAAAATTTAAAATCTTTTTCTCCATGGAACGAAAAACAAGTTTGATAA	0.0	0.0	3.261680997001157e-07	0.0	0.0	2.2099429606343725e-07	0.0	1.376230720124687e-07	1.861348982896421e-07	0.0	0.0
TAGGGAATGGTCAAGGGTTTTTTGCGCATGGAACGAAAAACAAGTTTGATAA	1.194034793213094e-06	1.0007738650714813e-06	1.7123825234256073e-06	1.4533746511548156e-06	1.0537276775695076e-06	5.156533574813536e-07	7.854950141577828e-07	1.1009845760997496e-06	8.065845592543827e-07	7.393729555414279e-08	1.8521538558229452e-07
TCACCAACCTAAAACCGAATTGAGACTACCTAAATTTCAAACTTATTTGCCT	0.0	0.0	0.0	0.0	0.0	2.2099429606343725e-07	0.0	0.0	0.0	0.0	0.0
TTACAAATCATCAAACTCCTTTACGTCATGGAACGAAAAACAAGTTTGATAA	7.164208759314142e-07	1.334365153423976e-07	3.261680997001157e-07	0.0	0.0	0.0	0.0	0.0	0.0	0.0	0.0
GCGGCAATTTCGAAGGGGGTTTGTTAACCCTAACACGAAACTGCGTTCGGAC	2.706478864628206e-06	2.46857553384602e-06	2.3647187228258384e-06	1.756161036818331e-06	2.177703866980838e-06	1.841619133867736e-06	1.83282169970035e-06	2.6836499042488636e-06	1.4890791863193356e-06	7.393729555414279e-08	4.63038463956812e-07
AACTAAATACAAAAATTAATTGCTGTATCACAAGATTTAAATTTATTACGAC	0.0	1.0674921227426801e-06	1.6308404985005786e-07	1.2111455426309397e-07	1.404970236755488e-07	4.419885921268745e-07	3.491088951812368e-07	1.376230720124687e-07	0.0	0.0	0.0
TCCCAAAACCTAAAAAGTCTTAGAAGACCCTAACACGAAACTGCGTTCGGAC	3.1840927819134435e-07	1.0007738650714813e-06	1.3862144237254916e-06	4.23900939921985e-07	1.4752187485973108e-06	9.576419496093798e-07	9.600494617484013e-07	5.504922880498748e-07	1.364989254123309e-06	7.393729555414279e-08	2.778230783745175e-07
TATCAAACAGGTAAAAGTATTGGCGACTGGCAAACGTTAACCAAGTTAAGTG	1.0348301541227585e-06	1.0674921227426801e-06	5.707941744740332e-07	6.66130048448173e-07	1.1239761894078604e-06	1.3259657763760162e-06	1.5709900283178518e-06	2.064346080187031e-06	9.92719457544025e-07	7.393729555414279e-07	8.334692351224768e-07
TCAGAAAAAGTTAACATGTTTTAAGGATCACAAGATTTAAATTTATTACGAC	7.164208759314142e-07	8.673373497279175e-07	3.261680997001157e-07	0.0	0.0	0.0	0.0	0.0	0.0	0.0	0.0
TCACAAATTAGGAAGCCTATTGTCGGCGACAAATTAAAAAGCATGTTATGTG	9.55227834575219e-07	1.1342103804138792e-06	1.3046723988004629e-06	9.08359156974361e-07	2.1074553551390154e-07	5.893181228358326e-07	7.854950141577828e-07	8.257384320748122e-07	0.0	0.0	0.0
TATAAAAGAGGCAAATTTTTTAATGACATGGAACGAAAAACAAGTTTGATAA	0.0	0.0	0.0	0.0	0.0	0.0	0.0	2.0643460801870306e-07	0.0	0.0	0.0
CCTTGAACCGGAAATATCGTTTTGTACATGGAACGAAAAACAAGTTTGATAA	4.4577298946859365e-06	3.1357581105580084e-06	3.098596947151099e-06	3.3912075193689435e-06	3.442177080064247e-06	4.4935506866312866e-06	4.712970084942124e-06	4.472749840410957e-06	3.1642932709162193e-06	1.4787459110871635e-07	6.482538495401822e-07
CGAAAAAGGGGAAATCGAGTTGGTATTGGCAAACGTACAATTCTATTTGCTT	2.1492626277954287e-06	2.134984245490026e-06	2.6093447976009258e-06	1.9983901453422067e-06	3.0206860090364446e-06	1.9889486645697834e-06	1.920098923494516e-06	1.513853792137156e-06	1.1168093897312557e-06	1.4787459110871635e-07	9.260769279136241e-08
ACAACAACCTGAAAGTTTCTTAGCTTCATGGAACGAAAAACAAGTTTGATAA	2.3880695864380474e-07	2.0015477301476286e-07	8.154202492491198e-07	1.3928173740267368e-06	1.4049702367554877e-06	3.6832382677239544e-07	1.1346039093390196e-06	1.4450422561366454e-06	7.445395931574688e-07	0.0	9.260769279136241e-08
TTTATAAAACGGAACTGTATTTAGTCCTGGCAAACGTTAACCAAGTTAAGTG	0.0	0.0	0.0	0.0	0.0	0.0	0.0	0.0	0.0	5.175610688794303e-07	4.63038463956812e-07
GACACAATAAATAATATGATTGCATCCGACAAATTAAAAAGCATGTTATGTG	3.502502060103602e-06	2.5352937915172188e-06	2.7724288474509833e-06	3.3912075193689435e-06	1.9669583314669368e-06	2.9465906141791635e-06	3.4038117280182016e-06	2.2707806882114573e-06	1.7993040167929103e-06	2.957491822163558e-07	2.778230783745175e-07
TATTAAACGGTTAACGTCATTGAGCTCATGGAACGAAAAACAAGTTTGATAA	2.3880695864380474e-07	0.0	1.6308404985005786e-07	0.0	0.0	0.0	0.0	0.0	0.0	0.0	0.0
CGGTTAATAACAAAGGCTATTGGGGTCGACAAATTAAAAAGCATGTTATGTG	0.0	0.0	0.0	3.63343662790438e-07	7.024851183800573e-08	7.366476535447908e-08	8.72772237953092e-08	0.0	0.0	0.0	0.0
ATAGCAACACAGAATGTGCTTCCGGCTGCTTAATTATCAACACTATTGACAA	3.1840927819134435e-07	0.0	0.0	0.0	0.0	0.0	0.0	0.0	0.0	0.0	0.0
CGGATAATTTGAAATAATATTTACATACCCTAACACGAAACTGCGTTCGGAC	0.0	0.0	2.4462607477508675e-07	1.8167183139464097e-07	0.0	7.366476535447908e-08	8.72772237953092e-08	0.0	6.204496609647407e-08	0.0	0.0
CAGAAAACTAGCAATAGCCTTGGGGTTACCTAAATTTCAAACTTATTTGCCT	0.0	3.3359128835716047e-07	4.892521495490043e-07	4.23900939921985e-07	0.0	3.6832382677239544e-07	0.0	0.0	0.0	0.0	0.0
CGTCTAAAGTAGAACTTCTTTCCTAATACCTAAATTTCAAACTTATTTGCCT	0.0	0.0	0.0	2.4222910852618794e-07	1.404970236755488e-07	7.366476535447908e-08	3.491088951812368e-07	6.881153600623435e-08	0.0	0.0	9.260769279136241e-08
CGTTGAAAAGTCAAACTAGTTTGCGGCATGGAACGAAAAACAAGTTTGATAA	2.3880695864380474e-07	4.670278036995581e-07	7.33878224324091e-07	5.45015494185079e-07	4.917395828661558e-07	3.6832382677239544e-07	8.72772237953092e-08	1.0321730400935155e-06	6.824946270616545e-07	0.0	9.260769279136241e-08
AACACAAACTTTAAACCGTTTCGACCCTGGCAAACGTTAACCAAGTTAAGTG	2.3880695864380474e-07	0.0	0.0	0.0	0.0	0.0	0.0	0.0	0.0	0.0	0.0
TTTTTAACATAGAATGTATTTCCATTCGACAAATTAAAAAGCATGTTATGTG	6.368185563826887e-07	1.2676468957527771e-06	1.3046723988004629e-06	1.8167183139464098e-06	1.5454672604391337e-06	1.5469600724406051e-06	6.982177903624736e-07	2.2019691521994993e-06	4.3431476267509854e-07	7.393729555414279e-08	9.260769279136241e-08
TAGAGAATCCATAATTCCGTTGAGTTTACCTAAATTTCAAACTTATTTGCCT	0.0	6.004643190431222e-07	1.223130373875434e-06	7.2668732557972e-07	3.5124255918945033e-07	1.4732953070895816e-07	2.6183167138592757e-07	3.440576800311718e-07	2.4817986438545645e-07	0.0	1.8521538558229452e-07
AAGTTAAGTAGTAAACAGTTTACATTCTGGCAAACGTTAACCAAGTTAAGTG	3.1840927819134435e-07	3.3359128835716047e-07	6.523361993990621e-07	0.0	2.1074553551390154e-07	2.2099429606343725e-07	1.745544475906184e-07	5.504922880498748e-07	2.4817986438545645e-07	7.393729555414279e-08	0.0
CTTCAAATGGGCAAGGCATTTGTTGTAATTAAATATGTAATAGACTTCTCGT	0.0	4.670278036995581e-07	0.0	1.8167183139464097e-07	0.0	0.0	0.0	0.0	0.0	0.0	0.0
AATGTAATATGTAATGGATTTGTGGTTACCTAAATTTCAAACTTATTTGCCT	1.5920463909626516e-06	2.0682659878188273e-06	1.4677564486505206e-06	7.2668732557972e-07	1.334721724925232e-06	1.178636245673969e-06	6.109405665671643e-07	1.0321730400935155e-06	3.722697965792842e-07	1.4787459110871635e-07	2.778230783745175e-07
ACCATAACAATTAATATAGTTAATGATCAACAAGCACTAAGTCGTTTAGTAT	3.1840927819134435e-07	6.671825767143209e-08	0.0	0.0	7.024851183800573e-08	0.0	8.72772237953092e-08	0.0	0.0	0.0	0.0
AAATGAACTGGGAATCACTTTATAGGATCACAAGATTTAAATTTATTACGAC	1.91045566915281e-06	1.9348294724647656e-06	1.4677564486505206e-06	7.2668732557972e-07	1.1942247012415864e-06	4.419885921268745e-07	8.72772237953092e-08	0.0	0.0	0.0	0.0
GAAAAAAAACCTAATAGGTTTAGGTCATCACAAGATTTAAATTTATTACGAC	1.0348301541227585e-06	1.6679564417799702e-06	4.892521495490043e-07	9.68916434107064e-07	3.5124255918945033e-07	4.419885921268745e-07	0.0	2.752461440249374e-07	2.4817986438545645e-07	0.0	0.0
CGGGAAATTAAAAAGCAACTTCGTCACTGGCAAACGTTAACCAAGTTAAGTG	0.0	4.670278036995581e-07	4.892521495490043e-07	3.0278638565773494e-07	5.619880947033518e-07	5.893181228358326e-07	1.745544475906184e-07	4.816807520436406e-07	5.584046948678268e-07	7.393729555414279e-08	1.8521538558229452e-07
CCGGCAATGGGCAACATGGTTTAAGACATGGAACGAAAAACAAGTTTGATAA	0.0	2.668730306859617e-07	1.6308404985005786e-07	3.63343662790438e-07	4.214910710278031e-07	2.2099429606343725e-07	1.745544475906184e-07	1.376230720124687e-07	3.102248304823703e-07	7.393729555414279e-08	0.0
TTGAGAAAACGGAACTTTATTTAGTACTGGCAAACGTTAACCAAGTTAAGTG	0.0	0.0	0.0	0.0	0.0	0.0	0.0	0.0	0.0	8.872475466501442e-07	9.26076927913624e-07
AGTCCAACTTCTAACGCAGTTACAAATACCTAAATTTCAAACTTATTTGCCT	2.3880695864380474e-07	3.3359128835716047e-07	5.707941744740332e-07	4.23900939921985e-07	3.5124255918945033e-07	8.103124188992698e-07	3.491088951812368e-07	2.0643460801870306e-07	0.0	0.0	0.0
GGCTTAATTTTTAAGATGGTTGGAGACTGGCAAACGTTAACCAAGTTAAGTG	4.776139172876095e-07	2.0015477301476286e-07	9.785042990991779e-07	1.029473711238611e-06	9.83479165731155e-07	9.576419496093798e-07	8.72772237953092e-08	2.752461440249374e-07	2.4817986438545645e-07	1.4787459110871635e-07	0.0
CTTGTAAACACTAATTAACTTGTCATCATGGAACGAAAAACAAGTTTGATAA	3.82091133829376e-06	4.536841521653183e-06	3.098596947151099e-06	3.754551182160538e-06	4.7768988049779125e-06	2.2836077259853958e-06	4.0147522945887955e-06	3.4405768003117177e-06	2.8540684404426444e-06	3.6968647777071396e-07	8.334692351224768e-07
TTAAGAACACGGAACGCTATTTAGTCCATGGAACGAAAAACAAGTTTGATAA	0.0	0.0	0.0	0.0	0.0	0.0	0.0	0.0	0.0	0.0	2.778230783745175e-07
ATTCTAACAAAGAATACTTTTCTCCCCTGGCAAACGTTAACCAAGTTAAGTG	5.572162368351491e-07	0.0	0.0	0.0	0.0	0.0	0.0	0.0	0.0	0.0	0.0
CTATGAATATACAACCAAATTGTAATCGACAAATTAAAAAGCATGTTATGTG	3.1840927819134435e-07	1.334365153423976e-07	1.6308404985005786e-07	4.84458217053532e-07	6.322366065417045e-07	5.893181228358326e-07	1.6582672521120179e-06	1.7202884001615827e-06	8.686295253512965e-07	7.393729555414279e-08	2.778230783745175e-07
GACCCAATGAAAAAATTTGTTTGGTACATGGAACGAAAAACAAGTTTGATAA	2.3880695864380474e-07	3.3359128835716047e-07	8.154202492491198e-07	3.0278638565773494e-07	3.5124255918945033e-07	1.1049714803183382e-06	6.109405665671643e-07	7.56926896068578e-07	8.065845592543827e-07	7.393729555414279e-08	0.0
AAGCGAAGCGATAATCGGGTTTCGGTCGACAAATTAAAAAGCATGTTATGTG	5.572162368351491e-07	6.671825767143209e-08	4.0771012462397536e-07	1.2111455426309397e-07	2.8099404735225426e-07	4.419885921268745e-07	0.0	0.0	0.0	0.0	0.0
AATAGACAGGGAAATCTTTTTGGTGACATGGAACGAAAAACAAGTTTGATAA	0.0	2.0015477301476286e-07	0.0	6.055727713166259e-08	7.024851183800573e-08	3.6832382677239544e-07	4.36386118976546e-07	6.881153600623435e-08	1.861348982896421e-07	0.0	0.0
TACAAAAGTTGCAAAGGGTTTTGGTACGACAAATTAAAAAGCATGTTATGTG	1.2736371127606338e-06	1.5345199264375725e-06	1.223130373875434e-06	1.756161036818331e-06	1.6859642841112123e-06	1.9152838992187596e-06	3.840197846989032e-06	2.477215296224437e-06	2.4197536777620485e-06	1.4787459110871635e-07	2.778230783745175e-07
CTTATAACAGCTAAAGTAATTATTTACGACAAATTAAAAAGCATGTTATGTG	0.0	4.670278036995581e-07	3.261680997001157e-07	4.84458217053532e-07	6.322366065417045e-07	3.6832382677239544e-07	2.6183167138592757e-07	3.440576800311718e-07	3.722697965792842e-07	2.218118866619976e-07	0.0
TTCGGAATCGGAAAAACACTTGTAACCGACAAATTAAAAAGCATGTTATGTG	2.3880695864380474e-07	0.0	8.1542024924912e-08	6.055727713166259e-08	0.0	7.366476535447908e-08	8.72772237953092e-08	0.0	0.0	0.0	0.0
TATTCAATATCGAAAAGTTTTTGCCTCATGGAACGAAAAACAAGTTTGATAA	1.2736371127606338e-06	1.9348294724647656e-06	1.875466573275665e-06	2.1800619767380035e-06	2.247952378811094e-06	2.725596318114574e-06	1.3964355807295194e-06	2.2019691521994993e-06	1.1168093897312557e-06	0.0	3.704307711656647e-07
TGTTAAACGGGGAAGCCCATTAACCGCATGGAACGAAAAACAAGTTTGATAA	2.2288649473429683e-06	1.9348294724647656e-06	1.4677564486505206e-06	2.0589474224818463e-06	1.5454672604391337e-06	2.2836077259853958e-06	3.22925728042987e-06	2.064346080187031e-06	1.364989254123309e-06	2.957491822163558e-07	9.260769279136241e-08
GATTCAATTATTAAGCCCATTCGCGGTACCTAAATTTCAAACTTATTTGCCT	1.3532394323200329e-06	2.134984245490026e-06	1.223130373875434e-06	1.756161036818331e-06	1.1239761894078604e-06	2.0626134299323248e-06	1.3964355807295194e-06	1.7890999361620932e-06	1.3029442880307928e-06	0.0	9.260769279136241e-08
CTATTAAGACAAAATAAATTTATATTCTGGCAAACGTTAACCAAGTTAAGTG	0.0	0.0	2.4462607477508675e-07	6.055727713166259e-08	0.0	7.366476535447908e-08	0.0	0.0	1.2408993219272823e-07	0.0	0.0
AAGGAAAAGCAGAAAAGAGTTTTGAATACCTAAATTTCAAACTTATTTGCCT	3.980115977388839e-07	1.334365153423976e-07	3.261680997001157e-07	3.0278638565773494e-07	7.727336302172533e-07	8.103124188992698e-07	2.6183167138592757e-07	6.881153600623436e-07	1.2408993219272823e-07	0.0	9.260769279136241e-08
CTTACAAAATCGAATCCACTTTTAAACGACAAATTAAAAAGCATGTTATGTG	8.756255150264934e-07	8.673373497279175e-07	8.969622741741488e-07	7.2668732557972e-07	1.334721724925232e-06	8.103124188992698e-07	1.83282169970035e-06	1.513853792137156e-06	8.686295253512965e-07	7.393729555414279e-08	1.8521538558229452e-07
AGGGAAAAGAAAACGCTATTGATCCCCGACAAATTAAAAAGCATGTTATGTG	2.3880695864380474e-07	6.671825767143209e-08	1.6308404985005786e-07	1.2111455426309397e-07	1.404970236755488e-07	0.0	4.36386118976546e-07	1.376230720124687e-07	0.0	0.0	0.0
TTGAGAACCCGGAACGGTTCTTAGTCCTGGCAAACGTTAACCAAGTTAAGTG	0.0	0.0	0.0	0.0	0.0	0.0	0.0	0.0	0.0	2.218118866619976e-07	0.0
TTATTAAACCAAAACATGATTAAATACGACAAATTAAAAAGCATGTTATGTG	3.1840927819134435e-07	2.668730306859617e-07	7.33878224324091e-07	4.84458217053532e-07	5.619880947033518e-07	0.0	8.72772237953092e-08	1.376230720124687e-07	0.0	0.0	0.0
CTTAGAAAGGAAAACCTTCTTATTCAACCCTAACACGAAACTGCGTTCGGAC	5.572162368351491e-07	9.340556073991162e-07	1.3862144237254916e-06	7.87244602711267e-07	1.5454672604391337e-06	1.6942896031541705e-06	1.3964355807295194e-06	1.2386076481122184e-06	1.427034220215825e-06	2.218118866619976e-07	9.260769279136241e-08
TGTCCAATACATAACCAGTTTGCGTCCGACAAATTAAAAAGCATGTTATGTG	1.5920463909626516e-06	1.4678016687663737e-06	1.223130373875434e-06	4.84458217053532e-07	1.4049702367554877e-06	1.2523010110249926e-06	7.854950141577828e-07	7.56926896068578e-07	6.204496609647407e-08	1.4787459110871635e-07	2.778230783745175e-07
GTCAAAATTTCCAATGTATTTTTCATCGTGCAAGTGATAATAATATTTTACG	0.0	0.0	0.0	0.0	0.0	0.0	0.0	0.0	0.0	2.218118866619976e-07	0.0
TTTAGAACGCGGAACTGTATTTAGTCCTGGCAAACGTTAACCAAGTTAAGTG	0.0	0.0	0.0	0.0	0.0	0.0	0.0	0.0	0.0	2.218118866619976e-07	9.260769279136241e-08
GCACGAAAATAGAATCATATTTCGACTACCTAAATTTCAAACTTATTTGCCT	0.0	4.003095460283593e-07	4.892521495490043e-07	1.8167183139464097e-07	1.0537276775695076e-06	1.4732953070895816e-07	1.0473266855437103e-06	5.504922880498748e-07	4.963597287720125e-07	0.0	1.8521538558229452e-07
GTGAGAATATAAAAGTCTATTTAGAGTACCTAAATTTCAAACTTATTTGCCT	1.2736371127606338e-06	1.2009286380815785e-06	2.6093447976009258e-06	1.6350464825506126e-06	1.4049702367554877e-06	1.178636245673969e-06	9.600494617484013e-07	1.3762307201246872e-06	1.7372590507003942e-06	1.4787459110871635e-07	2.778230783745175e-07
TTTGAAATGAGGAAAGCTATTACGATCTGGCAAACGTTAACCAAGTTAAGTG	7.164208759314142e-07	1.0674921227426801e-06	1.3862144237254916e-06	1.332260096898658e-06	2.107455355139015e-06	3.388579206308341e-06	2.0946533710828487e-06	2.6836499042488636e-06	1.5511241524118516e-06	7.393729555414279e-08	2.778230783745175e-07
TACTAAAATATTAACATTTTTTTGCCCATGGAACGAAAAACAAGTTTGATAA	3.980115977388839e-07	2.0015477301476286e-07	3.261680997001157e-07	4.23900939921985e-07	0.0	2.2099429606343725e-07	0.0	1.376230720124687e-07	0.0	0.0	0.0
AGATGAAAACTCCACGTCCTATGCTACATGGAACGAAAAACAAGTTTGATAA	0.0	0.0	4.0771012462397536e-07	1.2111455426309397e-07	1.404970236755488e-07	1.4732953070895816e-07	8.72772237953092e-08	1.376230720124687e-07	0.0	0.0	0.0
AATCCAACTAGAAAAGACGTTGCCTGCGACAAATTAAAAAGCATGTTATGTG	8.756255150264934e-07	6.671825767143209e-07	7.33878224324091e-07	6.055727713166259e-08	7.727336302172533e-07	6.629828881903117e-07	7.854950141577828e-07	1.1697961121117079e-06	6.824946270616545e-07	1.4787459110871635e-07	2.778230783745175e-07
TTGAGCGCACGGAGCGGTAGTTAGTCCTGGCAAACGTTAACCAAGTTAAGTG	0.0	0.0	0.0	0.0	0.0	0.0	0.0	0.0	0.0	8.133102510957861e-07	1.8521538558229452e-07
TTAACAAATTCAAAGAGCGTTCTCTACGACAAATTAAAAAGCATGTTATGTG	0.0	4.003095460283593e-07	6.523361993990621e-07	1.090030988370158e-06	4.214910710278031e-07	3.6832382677239544e-07	1.745544475906184e-07	8.257384320748122e-07	4.3431476267509854e-07	0.0	9.260769279136241e-08
GAATTAATGTCGAATCACATTTTACAATCACAAGATTTAAATTTATTACGAC	3.980115977388839e-07	3.3359128835716047e-07	7.33878224324091e-07	1.2111455426309397e-07	7.024851183800573e-08	2.946590614179163e-07	0.0	6.881153600623435e-08	3.102248304823703e-07	7.393729555414279e-08	0.0
GGGGAAACGGCCAAGATGATTAGATGCATGGAACGAAAAACAAGTTTGATAA	1.91045566915281e-06	1.8013929571223677e-06	1.1415883489492356e-06	1.756161036818331e-06	2.809940473522543e-06	1.7679543685051943e-06	1.3964355807295194e-06	1.3762307201246872e-06	3.722697965792842e-07	1.4787459110871635e-07	4.63038463956812e-07
AATGGAACGTGTAACCGCATTCGGGATACCTAAATTTCAAACTTATTTGCCT	4.776139172876095e-07	4.003095460283593e-07	4.0771012462397536e-07	7.2668732557972e-07	1.404970236755488e-07	5.156533574813536e-07	2.6183167138592757e-07	6.881153600623435e-08	6.204496609647407e-08	0.0	0.0
GCGTTCAAAGGGAACTTCGTATAATGATCACAAGATTTAAATTTATTACGAC	0.0	2.668730306859617e-07	0.0	0.0	0.0	0.0	0.0	0.0	0.0	0.0	0.0
ACGGCAACTCATAAAATAGTTCGTGGTGCTTAATTATCAACACTATTGACAA	5.572162368351491e-07	1.334365153423976e-07	1.6308404985005786e-07	0.0	0.0	0.0	0.0	0.0	0.0	0.0	0.0
ATGTCAACAGAGAACAATCTTCGTCTTGAACAAGACTTAAGGCTATTAGAAA	0.0	0.0	0.0	0.0	0.0	0.0	0.0	0.0	0.0	2.957491822163558e-07	0.0
AGATAAAGAGCGAAAAGTATTGTGCGCGACAAATTAAAAAGCATGTTATGTG	1.91045566915281e-06	4.003095460283593e-07	8.154202492491198e-07	9.68916434107064e-07	1.334721724925232e-06	1.1049714803183382e-06	1.2218811331297565e-06	6.881153600623436e-07	1.2408993219272823e-07	0.0	0.0
TACGAAACCCCAAATAAGTTTAGCTTCATGGAACGAAAAACAAGTTTGATAA	1.4328417518675724e-06	1.8681112147935665e-06	2.201634672975781e-06	1.8167183139464098e-06	1.4752187485973108e-06	9.576419496093798e-07	8.72772237953092e-07	1.0321730400935155e-06	6.204496609647406e-07	0.0	2.778230783745175e-07
ACTCTAATAGTCAAATAGGTTGATTGCATGGAACGAAAAACAAGTTTGATAA	2.069660308247889e-06	1.9348294724647656e-06	6.523361993990621e-07	7.87244602711267e-07	2.177703866980838e-06	1.9889486645697834e-06	3.0547028328301065e-06	3.1653306562867806e-06	1.675214084607878e-06	2.218118866619976e-07	4.63038463956812e-07
CGACAAATCCTAAACGCAATTTGTACTACCTAAATTTCAAACTTATTTGCCT	2.3880695864380474e-07	3.3359128835716047e-07	7.33878224324091e-07	1.2111455426309397e-07	2.8099404735225426e-07	7.366476535447908e-08	2.6183167138592757e-07	2.0643460801870306e-07	0.0	7.393729555414279e-08	0.0
CGTGTAAGCAATAACAACCTTCAGGTTACCTAAATTTCAAACTTATTTGCCT	0.0	2.668730306859617e-07	0.0	0.0	0.0	0.0	0.0	0.0	0.0	0.0	0.0
ATAGTAATCTCAAAGAGGATTGATAGCATGGAACGAAAAACAAGTTTGATAA	2.5472742255331265e-06	1.8013929571223677e-06	1.1415883489492356e-06	1.8167183139464098e-06	1.6859642841112123e-06	5.893181228358326e-07	8.72772237953092e-08	5.504922880498748e-07	1.2408993219272823e-07	0.0	0.0
TTGAGAAAAAGGAAAGGTATTTATTCCATGGAACGAAAAACAAGTTTGATAA	0.0	0.0	0.0	0.0	0.0	0.0	0.0	0.0	0.0	2.957491822163558e-07	9.260769279136241e-08
GCTAAAAGCTTGAAATAGATTTCTTTAACAAAACATAAAACACAGTTACCAA	0.0	0.0	0.0	0.0	0.0	0.0	0.0	0.0	1.861348982896421e-07	0.0	0.0
TTACTAATACTAAATAAAGTTTTGGGCGACAAATTAAAAAGCATGTTATGTG	0.0	4.003095460283593e-07	4.0771012462397536e-07	5.45015494185079e-07	1.404970236755488e-07	8.103124188992698e-07	4.36386118976546e-07	2.752461440249374e-07	5.584046948678268e-07	0.0	0.0
CCTCCAAACTTTAAAGTCATTATGGACATGGAACGAAAAACAAGTTTGATAA	1.5124440714151118e-06	6.004643190431222e-07	9.785042990991779e-07	1.4533746511548156e-06	5.619880947033518e-07	5.893181228358326e-07	8.72772237953092e-07	3.440576800311718e-07	9.92719457544025e-07	0.0	9.260769279136241e-08
AGTCAAACTGGGAACGGAGTTACGGGCATGGAACGAAAAACAAGTTTGATAA	0.0	0.0	3.261680997001157e-07	0.0	2.8099404735225426e-07	0.0	0.0	6.881153600623435e-08	0.0	0.0	0.0
CAACTAATTTTCAAGGATTTTGGGAAAACAAAACATAAAACACAGTTACCAA	7.164208759314142e-07	5.337460613707569e-07	5.707941744740332e-07	9.68916434107064e-07	7.024851183800574e-07	8.103124188992698e-07	4.36386118976546e-07	3.440576800311718e-07	6.204496609647406e-07	7.393729555414279e-08	2.778230783745175e-07
TTCATAACAAGGAATACACTTTGCATATTTCAAAAGGGAAACCTATTGTATA	3.1840927819134435e-07	0.0	0.0	0.0	0.0	0.0	0.0	0.0	0.0	7.393729555414279e-08	0.0
TTACTAAAATATAATCACTTTTCTTATACCTAAATTTCAAACTTATTTGCCT	0.0	2.668730306859617e-07	6.523361993990621e-07	4.23900939921985e-07	2.1074553551390154e-07	2.946590614179163e-07	0.0	2.0643460801870306e-07	1.2408993219272823e-07	0.0	0.0
CAATCAACTCATAAATTTGTTATCTTTACATAACAAAAAAATCGATTGACAC	0.0	0.0	0.0	0.0	0.0	0.0	0.0	0.0	0.0	1.1829967288654232e-06	1.018684620705847e-06
ACCTTAAAACTAAATTCTCTTGGATGTCAAAAAAACACAATTTCGTTGGGTA	0.0	0.0	0.0	0.0	0.0	0.0	0.0	0.0	0.0	0.0	2.778230783745175e-07
CCGGAAATCCGAAACTGCTTTTTTCTCTGGCAAACGTTAACCAAGTTAAGTG	0.0	0.0	0.0	0.0	2.1074553551390154e-07	7.366476535447908e-08	0.0	0.0	6.204496609647407e-08	0.0	0.0
CTCAGAATCGGTAAGTGTATTATCCTCATGGAACGAAAAACAAGTTTGATAA	1.3532394323200329e-06	1.0674921227426801e-06	1.3046723988004629e-06	5.45015494185079e-07	1.404970236755488e-07	3.6832382677239544e-07	1.2218811331297565e-06	7.56926896068578e-07	8.065845592543827e-07	7.393729555414279e-08	9.260769279136241e-08
CGACTAAAAGACAAGTGAATTTATTCTACCTAAATTTCAAACTTATTTGCCT	6.368185563826887e-07	1.334365153423976e-06	1.3046723988004629e-06	7.2668732557972e-07	8.429821420556062e-07	5.893181228358326e-07	1.745544475906184e-07	2.752461440249374e-07	3.102248304823703e-07	0.0	0.0
AGCTAAATGATTAACGACCTTTCGCTTACCTAAATTTCAAACTTATTTGCCT	0.0	2.0015477301476286e-07	1.6308404985005786e-07	2.4222910852618794e-07	2.1074553551390154e-07	0.0	8.72772237953092e-08	0.0	0.0	0.0	0.0
CATTCAATACTCAAAGAAGTTATCAGCTGGCAAACGTTAACCAAGTTAAGTG	2.3880695864380474e-07	6.004643190431222e-07	4.892521495490043e-07	3.63343662790438e-07	4.214910710278031e-07	1.4732953070895816e-07	6.109405665671643e-07	3.440576800311718e-07	1.2408993219272823e-07	0.0	1.8521538558229452e-07
ATTAAAACGAGTAAGCCCTTTTGTTGTACCTAAATTTCAAACTTATTTGCCT	7.164208759314142e-07	8.006190920567186e-07	4.892521495490043e-07	2.4222910852618794e-07	7.024851183800573e-08	5.156533574813536e-07	0.0	0.0	0.0	0.0	0.0
TTGATAACACGGATCGGAATTTATTCCTGGCAAACGTTAACCAAGTTAAGTG	0.0	0.0	0.0	0.0	0.0	0.0	0.0	0.0	0.0	0.0	1.8521538558229452e-07
GGGGGAACAGGAAAGAGAGTTCGTGGACCCTAACACGAAACTGCGTTCGGAC	2.3880695864380474e-07	8.673373497279175e-07	4.892521495490043e-07	2.4222910852618794e-07	7.024851183800574e-07	1.4732953070895816e-07	8.72772237953092e-08	0.0	0.0	0.0	0.0
TGGAGAACTCGGAACGGTATTTAGGCCTGGCAAACGTTAACCAAGTTAAGTG	0.0	0.0	0.0	0.0	0.0	0.0	0.0	0.0	0.0	4.436237733250721e-07	7.408615423313294e-07
CACCTTAAGTGTTAAACCGTTCCGCCACCCTAACACGAAACTGCGTTCGGAC	0.0	0.0	0.0	0.0	2.8099404735225426e-07	7.366476535447908e-08	8.72772237953092e-08	0.0	1.2408993219272823e-07	0.0	0.0
TCAACAAGTAACAAACATATTTTGTACGACAAATTAAAAAGCATGTTATGTG	6.368185563826887e-07	7.339008343855198e-07	4.0771012462397536e-07	6.055727713166259e-08	4.214910710278031e-07	1.4732953070895816e-07	6.982177903624736e-07	2.752461440249374e-07	1.861348982896421e-07	0.0	0.0
GCGCAAATCATAAACTTTTTTTATTACAAGCAAAGAAGAAAGCCATTAACCG	0.0	6.004643190431222e-07	1.223130373875434e-06	9.68916434107064e-07	4.917395828661558e-07	3.6832382677239544e-07	0.0	2.0643460801870306e-07	3.102248304823703e-07	0.0	0.0
CTTACAAAGCGCAAAGTTCTTTCGTGCGACAAATTAAAAAGCATGTTATGTG	0.0	0.0	3.261680997001157e-07	1.8167183139464097e-07	0.0	0.0	2.6183167138592757e-07	0.0	0.0	0.0	0.0
CTGGAAAAAATTAAGCCCGTTGGGATTACCTAAATTTCAAACTTATTTGCCT	0.0	0.0	0.0	4.23900939921985e-07	1.404970236755488e-07	1.4732953070895816e-07	8.72772237953092e-08	6.881153600623435e-08	1.2408993219272823e-07	0.0	0.0
GACTTAATTTCTAAAAACATTACCACACCCTAACACGAAACTGCGTTCGGAC	3.1840927819134435e-07	4.670278036995581e-07	4.0771012462397536e-07	7.2668732557972e-07	7.024851183800574e-07	6.629828881903117e-07	1.0473266855437103e-06	5.504922880498748e-07	9.306744914471109e-07	2.218118866619976e-07	9.260769279136241e-08
TTGAGAACACGGAAAGGTAATAATTCCTGGCAAACGTTAACCAAGTTAAGTG	0.0	0.0	0.0	0.0	0.0	0.0	0.0	0.0	0.0	2.218118866619976e-07	0.0
GAGAGAACACCGAACGGTATTTAGTCCTGGCAAACGTTAACCAAGTTAAGTG	0.0	0.0	0.0	0.0	0.0	0.0	0.0	0.0	1.861348982896421e-07	7.393729555414279e-08	2.778230783745175e-07
AAATGAAACTACAATAGGTTTAAGACATCACAAGATTTAAATTTATTACGAC	4.776139172876095e-07	8.673373497279175e-07	6.523361993990621e-07	2.4222910852618794e-07	0.0	3.6832382677239544e-07	8.72772237953092e-08	2.752461440249374e-07	0.0	0.0	0.0
GTGAAAATACTTAAGTGGTTTCTTGGCAAGCAAAGAAGAAAGCCATTAACCG	2.3880695864380474e-07	7.339008343855198e-07	6.523361993990621e-07	2.1800619767380035e-06	1.8967098196251138e-06	1.2523010110249926e-06	6.109405665671643e-07	6.881153600623436e-07	3.102248304823703e-07	0.0	0.0
TTCGAAACTATGAATCACATTTCGTCTACCTAAATTTCAAACTTATTTGCCT	1.8308533496052705e-06	1.334365153423976e-06	1.7123825234256073e-06	1.2111455426309398e-06	1.4049702367554877e-06	1.5469600724406051e-06	1.2218811331297565e-06	9.63361504087281e-07	3.722697965792842e-07	7.393729555414279e-08	1.8521538558229452e-07
CCTTGAACCTACAAATATGTTTCTTGATCACAAGATTTAAATTTATTACGAC	2.1492626277954287e-06	1.2676468957527771e-06	9.785042990991779e-07	4.23900939921985e-07	4.917395828661558e-07	1.4732953070895816e-07	8.72772237953092e-08	2.0643460801870306e-07	0.0	0.0	0.0
AGTAGAACAAACAAGTATATTGCTTTCATGGAACGAAAAACAAGTTTGATAA	8.756255150264934e-07	2.0015477301476286e-07	8.969622741741488e-07	4.23900939921985e-07	4.214910710278031e-07	4.419885921268745e-07	6.109405665671643e-07	7.56926896068578e-07	5.584046948678268e-07	7.393729555414279e-08	3.704307711656647e-07
TTGAGAATACGGAACGGTATTTCGTCCTGGCAAACGTTAACCAAGTTAAGTG	0.0	0.0	0.0	0.0	0.0	0.0	0.0	0.0	0.0	4.436237733250721e-07	3.704307711656647e-07
CAGTTAAGCACAAAGGGAATTGTTGTCGACAAATTAAAAAGCATGTTATGTG	8.756255150264934e-07	1.6679564417799702e-06	1.7123825234256073e-06	1.695603759690252e-06	1.1239761894078604e-06	3.6832382677239544e-07	6.982177903624736e-07	8.257384320748122e-07	9.92719457544025e-07	7.393729555414279e-08	9.260769279136241e-08
CTTATAATGTCTAATAAATTTCGTAGCATGGAACGAAAAACAAGTTTGATAA	3.1840927819134435e-07	6.671825767143209e-07	4.0771012462397536e-07	0.0	2.1074553551390154e-07	7.366476535447908e-08	1.745544475906184e-07	6.881153600623435e-08	1.861348982896421e-07	0.0	0.0
CGGGCAACGAGGAAGACAATTGGCGCCGACAAATTAAAAAGCATGTTATGTG	4.776139172876095e-07	7.339008343855198e-07	6.523361993990621e-07	4.84458217053532e-07	4.214910710278031e-07	4.419885921268745e-07	2.6183167138592757e-07	6.881153600623435e-08	4.3431476267509854e-07	0.0	0.0
CGCACAACAGGTAAACGATTTCCGGACTGGCAAACGTTAACCAAGTTAAGTG	4.776139172876095e-07	6.671825767143209e-07	4.892521495490043e-07	1.2111455426309397e-07	3.5124255918945033e-07	2.946590614179163e-07	5.236633427718551e-07	4.816807520436406e-07	3.102248304823703e-07	0.0	0.0
CTCGTAATTCCGAAAGGCCTTTTGTTTACCTAAATTTCAAACTTATTTGCCT	0.0	4.003095460283593e-07	3.261680997001157e-07	6.66130048448173e-07	2.8099404735225426e-07	6.629828881903117e-07	3.491088951812368e-07	1.376230720124687e-07	6.204496609647407e-08	0.0	9.260769279136241e-08
GCTATAACCCACAATCTGATTACTTGCTGGCAAACGTTAACCAAGTTAAGTG	0.0	7.339008343855198e-07	1.6308404985005786e-07	2.4222910852618794e-07	7.727336302172533e-07	1.2523010110249926e-06	9.600494617484013e-07	7.56926896068578e-07	7.445395931574688e-07	7.393729555414279e-08	0.0
TCGAAAAAACGTAACTGCTTTATAGCCTGGCAAACGTTAACCAAGTTAAGTG	2.069660308247889e-06	1.2676468957527771e-06	6.523361993990621e-07	1.5139319282944551e-06	1.6157157722693894e-06	1.620624837803147e-06	2.4437622662709437e-06	8.945499680810466e-07	8.065845592543827e-07	7.393729555414279e-08	2.778230783745175e-07
AAATAAAAATTTAAGGATGTTTCCGATACCTAAATTTCAAACTTATTTGCCT	0.0	0.0	3.261680997001157e-07	1.2111455426309397e-07	0.0	7.366476535447908e-08	1.745544475906184e-07	6.881153600623435e-08	1.861348982896421e-07	0.0	0.0
CTTAAAACACCGAAAGTACTTGTACCCTGGCAAACGTTAACCAAGTTAAGTG	1.194034793213094e-06	1.0674921227426801e-06	6.523361993990621e-07	9.08359156974361e-07	9.132306538939589e-07	1.2523010110249926e-06	9.600494617484013e-07	1.1697961121117079e-06	3.722697965792842e-07	1.4787459110871635e-07	1.8521538558229452e-07
CTCGTAATATCGAAATCCGTTTTTGTCGACAAATTAAAAAGCATGTTATGTG	6.368185563826887e-07	5.337460613707569e-07	6.523361993990621e-07	2.4222910852618794e-07	7.024851183800574e-07	1.1049714803183382e-06	1.2218811331297565e-06	8.945499680810466e-07	2.233618779473506e-06	4.436237733250721e-07	5.556461567479593e-07
CTTGAAATTTAGAACATCATTGCCTATACCTAAATTTCAAACTTATTTGCCT	0.0	0.0	0.0	4.23900939921985e-07	1.0537276775695076e-06	8.103124188992698e-07	6.109405665671643e-07	4.128692160374061e-07	2.4817986438545645e-07	7.393729555414279e-08	0.0
AGCGTAACATGGAACGTTTTTAATATATCACAAGATTTAAATTTATTACGAC	0.0	5.337460613707569e-07	0.0	0.0	0.0	0.0	0.0	0.0	0.0	0.0	0.0
CATAAAACTTCTAAGGGACTTGGTAACATGGAACGAAAAACAAGTTTGATAA	2.308467266890508e-06	2.401857276174821e-06	2.7724288474509833e-06	2.4222910852618795e-06	2.809940473522543e-06	3.5359087370219065e-06	2.8801483852417744e-06	2.339592224211968e-06	1.427034220215825e-06	2.957491822163558e-07	2.778230783745175e-07
TACTTAATCCATAATCAAGTTTCTATTACCTAAATTTCAAACTTATTTGCCT	6.368185563826887e-07	2.668730306859617e-07	6.523361993990621e-07	9.68916434107064e-07	3.5124255918945033e-07	2.946590614179163e-07	0.0	6.881153600623435e-08	0.0	0.0	0.0
AAATAAAATTTGAATACTATTTTCTTACCGCAAAACTGAAGAATATTCCCCG	0.0	4.670278036995581e-07	1.0600463240242066e-06	8.47801879842814e-07	2.1074553551390154e-07	2.946590614179163e-07	8.72772237953092e-08	2.0643460801870306e-07	0.0	0.0	0.0
CTCTGAAAATTAAAATGCGTTACCCACGACAAATTAAAAAGCATGTTATGTG	1.9900579887003496e-06	1.334365153423976e-06	9.785042990991779e-07	1.2717028197705791e-06	6.322366065417045e-07	1.178636245673969e-06	4.36386118976546e-07	1.1697961121117079e-06	9.306744914471109e-07	0.0	1.8521538558229452e-07
TTGTAAAGATTGAAGCTAGTTTATACTGCTTAATTATCAACACTATTGACAA	2.3880695864380474e-07	0.0	8.1542024924912e-08	0.0	0.0	0.0	0.0	0.0	0.0	0.0	0.0
TGAGGAACGTAAAAGGTTTTTTGTCATACCTAAATTTCAAACTTATTTGCCT	1.1144324736702983e-06	2.3351390185036223e-06	3.098596947151099e-06	2.664520193797316e-06	3.3719285682224246e-06	2.9465906141791635e-06	2.181930594877015e-06	3.1653306562867806e-06	1.985438915092447e-06	2.218118866619976e-07	4.63038463956812e-07
TTACGAAATGGAAAATAGATTGGCACCATGGAACGAAAAACAAGTTTGATAA	2.865683503723285e-06	2.802166822202014e-06	3.098596947151099e-06	2.543405639529598e-06	2.599194938008641e-06	2.0626134299323248e-06	3.3165345042240357e-06	2.064346080187031e-06	1.6131691185043677e-06	7.393729555414279e-08	3.704307711656647e-07
GCAGAAACGGTCAATTGCCTTCGGGATACCTAAATTTCAAACTTATTTGCCT	1.0348301541227585e-06	1.1342103804138792e-06	1.223130373875434e-06	1.574489205422534e-06	7.024851183800574e-07	1.7679543685051943e-06	1.5709900283178518e-06	1.2386076481122184e-06	4.3431476267509854e-07	0.0	0.0
GGCGGATTTGCGAAAGAACTTCGGATCATGGAACGAAAAACAAGTTTGATAA	0.0	0.0	0.0	0.0	2.1074553551390154e-07	0.0	1.745544475906184e-07	6.881153600623435e-08	0.0	0.0	0.0
ATATAAAAATGTAACAATATTAAAGTCGACAAATTAAAAAGCATGTTATGTG	0.0	0.0	4.892521495490043e-07	9.68916434107064e-07	1.404970236755488e-07	8.83977184253749e-07	5.236633427718551e-07	1.1697961121117079e-06	7.445395931574688e-07	7.393729555414279e-08	0.0
ATCGTAAAACATAATTCATTTTTTATATCACAAGATTTAAATTTATTACGAC	0.0	0.0	2.4462607477508675e-07	1.2111455426309397e-07	7.024851183800573e-08	7.366476535447908e-08	0.0	0.0	0.0	0.0	0.0
GTCTCAAGCTTTAAAATCTTTAAGTGCGACAAATTAAAAAGCATGTTATGTG	0.0	0.0	0.0	0.0	0.0	0.0	0.0	2.0643460801870306e-07	0.0	0.0	9.260769279136241e-08
CTGTGAACCTGGAAATAGTTTTAACTCTGGCAAACGTTAACCAAGTTAAGTG	3.980115977388839e-07	5.337460613707569e-07	7.33878224324091e-07	1.150588265501705e-06	6.322366065417045e-07	7.366476535447909e-07	3.491088951812368e-07	4.128692160374061e-07	4.3431476267509854e-07	7.393729555414279e-08	0.0
GCTGAAATAGTCAACAGCGTTCGACGATCACAAGATTTAAATTTATTACGAC	1.5920463909626516e-06	2.134984245490026e-06	1.0600463240242066e-06	9.68916434107064e-07	4.917395828661558e-07	3.6832382677239544e-07	8.72772237953092e-07	2.0643460801870306e-07	4.963597287720125e-07	0.0	0.0
CGTCCAACCCTGAACACGCTTGATGGCATGGAACGAAAAACAAGTTTGATAA	2.2288649473429683e-06	1.5345199264375725e-06	6.523361993990621e-07	7.2668732557972e-07	1.1239761894078604e-06	1.3259657763760162e-06	1.2218811331297565e-06	9.63361504087281e-07	3.102248304823703e-07	1.4787459110871635e-07	0.0
CCGTCAAACCGTAATTGCCTTTTGGGCGACAAATTAAAAAGCATGTTATGTG	2.3880695864380474e-07	7.339008343855198e-07	8.154202492491198e-07	2.4222910852618794e-07	3.5124255918945033e-07	2.946590614179163e-07	5.236633427718551e-07	1.1697961121117079e-06	9.306744914471109e-07	7.393729555414279e-08	4.63038463956812e-07
ATCTAAATTGCTAAGTGGGTCGACGCCGACAAATTAAAAAGCATGTTATGTG	0.0	0.0	0.0	2.4222910852618794e-07	0.0	0.0	0.0	0.0	0.0	0.0	0.0
GGTTCAAAGGACAAAACAGTTGAAGCCGACAAATTAAAAAGCATGTTATGTG	0.0	0.0	0.0	0.0	2.1074553551390154e-07	2.946590614179163e-07	6.109405665671643e-07	6.881153600623435e-08	2.4817986438545645e-07	0.0	0.0
CCAGTAAAGGCAAATGCATTTAAAGGGCATAAAGAAAAAAGAAAGTTTGTTT	0.0	0.0	0.0	0.0	0.0	0.0	0.0	0.0	0.0	0.0	1.8521538558229452e-07
TTCAAAACAAGTAATAATTTTTATTACGACAAATTAAAAAGCATGTTATGTG	0.0	0.0	5.707941744740332e-07	3.0278638565773494e-07	1.404970236755488e-07	1.4732953070895816e-07	0.0	2.0643460801870306e-07	1.861348982896421e-07	0.0	0.0
GCTAGAATCAGAAATCGTTTTTTCTCCGACAAATTAAAAAGCATGTTATGTG	0.0	0.0	0.0	0.0	2.8099404735225426e-07	0.0	0.0	0.0	0.0	0.0	0.0
TAAACAACATTGAACATACTTAGCAGTACCTAAATTTCAAACTTATTTGCCT	2.3880695864380474e-07	6.671825767143209e-07	2.4462607477508675e-07	4.23900939921985e-07	4.917395828661558e-07	9.576419496093798e-07	1.1346039093390196e-06	4.128692160374061e-07	3.722697965792842e-07	7.393729555414279e-08	0.0
AAACAAAGGAACAAGTAGCTTCCGAATGCTTAATTATCAACACTATTGACAA	3.1840927819134435e-07	0.0	0.0	0.0	0.0	0.0	0.0	0.0	0.0	0.0	0.0
CGGACAACCATTAACATATTTGGCATATCACAAGATTTAAATTTATTACGAC	1.9900579887003496e-06	2.7354485645308153e-06	1.4677564486505206e-06	3.63343662790438e-07	7.024851183800573e-08	0.0	4.36386118976546e-07	6.881153600623435e-08	1.861348982896421e-07	0.0	0.0
TTGTAAATTCGGAAGAGGGTTGCTCCCTGGCAAACGTTAACCAAGTTAAGTG	7.164208759314142e-07	7.339008343855198e-07	8.969622741741488e-07	9.08359156974361e-07	7.024851183800574e-07	8.103124188992698e-07	1.0473266855437103e-06	6.881153600623436e-07	2.4817986438545645e-07	7.393729555414279e-08	0.0
AGGGAATCGGCAATACGCTTGTTGCACTGGCAAACGTTAACCAAGTTAAGTG	0.0	0.0	0.0	2.4222910852618794e-07	0.0	0.0	3.491088951812368e-07	2.752461440249374e-07	1.2408993219272823e-07	7.393729555414279e-08	0.0
GCGACAACCGGGAAGGCTCTTGGGCACATGGAACGAAAAACAAGTTTGATAA	1.0348301541227585e-06	1.2676468957527771e-06	7.33878224324091e-07	6.66130048448173e-07	4.917395828661558e-07	8.83977184253749e-07	1.745544475906184e-07	5.504922880498748e-07	0.0	0.0	9.260769279136241e-08
ACAACAATCGCAAATTGTTTTTCCTGTACATAACAAAAAAATCGATTGACAC	0.0	0.0	0.0	0.0	0.0	0.0	0.0	0.0	0.0	2.218118866619976e-07	1.8521538558229452e-07
AAGATTCAAACGCCTTGCTGTACAACCGACAAATTAAAAAGCATGTTATGTG	0.0	0.0	0.0	0.0	0.0	2.2099429606343725e-07	0.0	0.0	0.0	0.0	0.0
GGCCCAACAGAGAACACTGTTACATTCATGGAACGAAAAACAAGTTTGATAA	3.82091133829376e-06	1.334365153423976e-06	1.4677564486505206e-06	1.695603759690252e-06	1.8264613077832907e-06	2.0626134299323248e-06	5.06207898013022e-06	4.059880624373551e-06	1.7993040167929103e-06	2.218118866619976e-07	2.778230783745175e-07
AATCCAAATTAGAAGAGGATTTGGGGCATGGAACGAAAAACAAGTTTGATAA	3.1840927819134435e-07	5.337460613707569e-07	0.0	1.8167183139464097e-07	7.024851183800573e-08	5.893181228358326e-07	8.72772237953092e-08	0.0	0.0	0.0	0.0
AGCTTAACAATTAATTTAATTCAATTTACCTAAATTTCAAACTTATTTGCCT	0.0	0.0	0.0	0.0	0.0	0.0	0.0	2.752461440249374e-07	6.204496609647407e-08	0.0	0.0
AGCTCAAGCTTAAAAATAGTTTGTTTCTGGCAAACGTTAACCAAGTTAAGTG	4.776139172876095e-07	6.004643190431222e-07	1.223130373875434e-06	4.84458217053532e-07	4.214910710278031e-07	5.893181228358326e-07	6.982177903624736e-07	7.56926896068578e-07	4.3431476267509854e-07	1.4787459110871635e-07	0.0
ATGCCAAGCCAAAAAAGCGTTCAACACGACAAATTAAAAAGCATGTTATGTG	4.776139172876095e-07	6.671825767143209e-08	0.0	1.8167183139464097e-07	5.619880947033518e-07	4.419885921268745e-07	6.982177903624736e-07	2.0643460801870306e-07	4.3431476267509854e-07	7.393729555414279e-08	0.0
CCGCTAAGTCGTAAATGTTTTCTGGTCGACAAATTAAAAAGCATGTTATGTG	2.3880695864380474e-07	2.0015477301476286e-07	2.4462607477508675e-07	3.0278638565773494e-07	7.024851183800573e-08	0.0	8.72772237953092e-08	0.0	0.0	0.0	0.0
GGGATAACGTAGAACCGTTTTAACTTCATGGAACGAAAAACAAGTTTGATAA	3.980115977388839e-07	3.3359128835716047e-07	8.1542024924912e-08	3.0278638565773494e-07	1.404970236755488e-07	0.0	8.72772237953092e-08	0.0	0.0	0.0	0.0
CTTAAAATATTTAATGGGATTGGTTGCTGGCAAACGTTAACCAAGTTAAGTG	2.3880695864380474e-07	9.340556073991162e-07	4.892521495490043e-07	4.23900939921985e-07	7.024851183800573e-08	5.893181228358326e-07	3.491088951812368e-07	5.504922880498748e-07	4.963597287720125e-07	2.218118866619976e-07	1.8521538558229452e-07
ATAATAAAGGGGAACTAGGTTCTTAACGACAAATTAAAAAGCATGTTATGTG	3.980115977388839e-07	2.668730306859617e-07	4.0771012462397536e-07	3.0278638565773494e-07	3.5124255918945033e-07	5.893181228358326e-07	2.6183167138592757e-07	1.376230720124687e-07	1.2408993219272826e-06	0.0	9.260769279136241e-08
GTATTAATAAGAAAGCGCGTTCGTATACCGCAAAACTGAAGAATATTCCCCG	0.0	2.668730306859617e-07	8.1542024924912e-08	3.0278638565773494e-07	4.214910710278031e-07	3.6832382677239544e-07	8.72772237953092e-08	6.881153600623435e-08	4.3431476267509854e-07	0.0	0.0
CATAGAAGAAGAAATGCCTTTGGCACCATGGAACGAAAAACAAGTTTGATAA	0.0	0.0	0.0	0.0	4.214910710278031e-07	1.4732953070895816e-07	2.6183167138592757e-07	4.128692160374061e-07	4.3431476267509854e-07	7.393729555414279e-08	0.0
CGGTAAATTAATAACTGCTTTGTTTGCGACAAATTAAAAAGCATGTTATGTG	0.0	0.0	0.0	0.0	0.0	2.2099429606343725e-07	0.0	0.0	0.0	0.0	0.0
TATCAAATAATCAATAACTTTAGATTCATGGAACGAAAAACAAGTTTGATAA	2.3880695864380474e-07	3.3359128835716047e-07	1.6308404985005786e-07	5.45015494185079e-07	2.8099404735225426e-07	3.6832382677239544e-07	7.854950141577828e-07	1.0321730400935155e-06	4.3431476267509854e-07	7.393729555414279e-08	0.0
GATGCAATCAGGAATTAGTTTGCGGGCATGGAACGAAAAACAAGTTTGATAA	1.0348301541227585e-06	6.671825767143209e-07	4.0771012462397536e-07	3.63343662790438e-07	5.619880947033518e-07	6.629828881903117e-07	4.36386118976546e-07	6.881153600623435e-08	2.4817986438545645e-07	7.393729555414279e-08	9.260769279136241e-08
TGCTAAAAATACCATAATTTTTTGCACATGGAACGAAAAACAAGTTTGATAA	2.3880695864380474e-07	0.0	0.0	0.0	3.5124255918945033e-07	2.2099429606343725e-07	0.0	6.881153600623435e-08	0.0	0.0	0.0
TTGATAACACTGAACCTTATTTAGTCCATGGAACGAAAAACAAGTTTGATAA	0.0	0.0	0.0	0.0	0.0	0.0	0.0	0.0	0.0	0.0	1.8521538558229452e-07
ATCGAAACCTTCAAGATTTTTCTTCATACCTAAATTTCAAACTTATTTGCCT	0.0	4.670278036995581e-07	4.0771012462397536e-07	1.029473711238611e-06	4.917395828661558e-07	2.2099429606343725e-07	5.236633427718551e-07	4.816807520436406e-07	3.722697965792842e-07	0.0	9.260769279136241e-08
TTGTCAATCTTAAAGCGAATTGGAATTACCTAAATTTCAAACTTATTTGCCT	4.776139172876095e-07	1.1342103804138792e-06	1.4677564486505206e-06	1.029473711238611e-06	2.1074553551390154e-07	4.419885921268745e-07	2.6183167138592757e-07	1.1697961121117079e-06	6.204496609647407e-08	0.0	2.778230783745175e-07
CATAAAAATATTTAACTAGTTTCGGGTACCTAAATTTCAAACTTATTTGCCT	0.0	0.0	2.4462607477508675e-07	1.8167183139464097e-07	7.024851183800573e-08	2.2099429606343725e-07	0.0	2.0643460801870306e-07	0.0	0.0	0.0
CTCCCAATTTCCAAGACAGTTGTGGGCATGGAACGAAAAACAAGTTTGATAA	2.069660308247889e-06	2.935603337544412e-06	3.3432230219261856e-06	3.3912075193689435e-06	6.462863089089125e-06	1.8195197042532143e-05	3.8401978469890324e-05	5.160865200473301e-05	3.065021325165994e-05	9.759723013145127e-06	2.148498472755477e-05
AAATGAAATTGAAATGCATTTTGACCCGACAAATTAAAAAGCATGTTATGTG	2.308467266890508e-06	2.134984245490026e-06	1.5492984735755496e-06	1.5139319282944551e-06	2.4586979143249957e-06	1.178636245673969e-06	1.920098923494516e-06	2.408403760223926e-06	1.4890791863193356e-06	1.4787459110871635e-07	5.556461567479593e-07
TATTAAATGAACAAGATCTTTAGGGTTACCTAAATTTCAAACTTATTTGCCT	2.3880695864380474e-07	0.0	8.1542024924912e-08	1.2111455426309397e-07	7.024851183800573e-08	0.0	0.0	6.881153600623435e-08	0.0	0.0	0.0
TCTCCAATATGTAATTTGATTGATCTCTGGCAAACGTTAACCAAGTTAAGTG	1.91045566915281e-06	2.802166822202014e-06	2.3647187228258384e-06	3.148978410845068e-06	3.161183032708523e-06	2.4309372566989614e-06	3.1419800566357035e-06	2.1331576161989885e-06	2.792023474339134e-06	5.914983644337885e-07	6.482538495401822e-07
CCAATAACATTAAAACAGATTGCCGCTACCTAAATTTCAAACTTATTTGCCT	3.1840927819134435e-07	5.337460613707569e-07	2.4462607477508675e-07	3.0278638565773494e-07	3.5124255918945033e-07	0.0	0.0	0.0	0.0	0.0	0.0
TAGAGAACACGTAAGGGTATTTATTCCATGGAACGAAAAACAAGTTTGATAA	0.0	0.0	0.0	0.0	0.0	0.0	0.0	0.0	0.0	0.0	1.8521538558229452e-07
GCTCCAACATCAAATCTATTTAACCCCTGGCAAACGTTAACCAAGTTAAGTG	1.5124440714151118e-06	1.9348294724647656e-06	1.7123825234256073e-06	1.8772755910860489e-06	2.107455355139015e-06	1.6942896031541705e-06	2.0946533710828487e-06	1.3074191841241766e-06	9.92719457544025e-07	6.654356599870698e-07	3.704307711656647e-07
AAAGGGACTGGAAACATCTTTGGATACGACAAATTAAAAAGCATGTTATGTG	0.0	0.0	0.0	0.0	0.0	2.2099429606343725e-07	8.72772237953092e-08	0.0	0.0	0.0	0.0
TTCACAATCTGGAACGGGTTTCCGCACATGGAACGAAAAACAAGTTTGATAA	2.1492626277954287e-06	2.134984245490026e-06	1.223130373875434e-06	1.9983901453422067e-06	1.1942247012415864e-06	1.841619133867736e-06	2.705593937653442e-06	2.546026832236395e-06	2.729978508246618e-06	2.957491822163558e-07	4.63038463956812e-07
ATGCAAATGCCTAAGTCCTTTTGAGCCGACAAATTAAAAAGCATGTTATGTG	4.218922936043318e-06	3.269194625900406e-06	1.223130373875434e-06	2.2406192538660823e-06	3.3719285682224246e-06	5.377527870878124e-06	5.585742322895217e-06	5.160865200473301e-06	2.295663745566022e-06	3.6968647777071396e-07	9.26076927913624e-07
ATCATAAACAAGAAACTTATTTGCGTATCACAAGATTTAAATTTATTACGAC	9.55227834575219e-07	4.003095460283593e-07	0.0	0.0	0.0	0.0	0.0	0.0	0.0	0.0	0.0
AATCAAAAGCCAAAACAATTACATTAACCCTAACACGAAACTGCGTTCGGAC	0.0	0.0	0.0	0.0	0.0	2.2099429606343725e-07	0.0	0.0	6.204496609647407e-08	0.0	0.0
TTTGAAATAATAAATAGCTTTCGAGATACCTAAATTTCAAACTTATTTGCCT	0.0	4.003095460283593e-07	6.523361993990621e-07	5.45015494185079e-07	3.5124255918945033e-07	8.103124188992698e-07	8.72772237953092e-08	5.504922880498748e-07	3.722697965792842e-07	0.0	2.778230783745175e-07
TTGTAAAGTTTTAATCGATTTCAGTGTCAAAAAAACACAATTTCGTTGGGTA	0.0	0.0	0.0	0.0	0.0	0.0	0.0	0.0	0.0	2.218118866619976e-07	0.0
AACTAAATTGAAAAACAAATTTCGAGTACCTAAATTTCAAACTTATTTGCCT	3.980115977388839e-07	7.339008343855198e-07	1.875466573275665e-06	1.2111455426309398e-06	1.1942247012415864e-06	1.0313067149638589e-06	5.236633427718551e-07	8.945499680810466e-07	4.3431476267509854e-07	0.0	0.0
CCATCAAAGAGTAACGGCCTTGTGTATACCTAAATTTCAAACTTATTTGCCT	0.0	0.0	0.0	2.4222910852618794e-07	2.8099404735225426e-07	0.0	0.0	1.376230720124687e-07	1.2408993219272823e-07	0.0	0.0
TTAAGAAAATGGAACGCAGTTAAGACCTGGCAAACGTTAACCAAGTTAAGTG	4.776139172876095e-07	2.0015477301476286e-07	1.6308404985005786e-07	6.66130048448173e-07	5.619880947033518e-07	1.4732953070895816e-07	0.0	3.440576800311718e-07	0.0	7.393729555414279e-08	1.8521538558229452e-07
CCGCGAAATCTCAAATAACTTTGTTTCTGGCAAACGTTAACCAAGTTAAGTG	4.776139172876095e-07	5.337460613707569e-07	1.3862144237254916e-06	1.695603759690252e-06	1.264473213083409e-06	8.83977184253749e-07	8.72772237953092e-07	8.945499680810466e-07	3.102248304823703e-07	7.393729555414279e-08	1.8521538558229452e-07
CCCGCAACAACGAACTCATTTATCTTCATGGAACGAAAAACAAGTTTGATAA	4.218922936043318e-06	4.069813717954792e-06	4.2401852960898114e-06	3.754551182160538e-06	5.83062648254742e-06	6.187840289785457e-06	4.451138413559626e-06	4.747995984435894e-06	3.350428169204762e-06	4.436237733250721e-07	5.556461567479593e-07
TTTGTAAATCGCAAAGATTTTTCACGTGCTTAATTATCAACACTATTGACAA	2.3880695864380474e-07	0.0	0.0	0.0	0.0	0.0	0.0	0.0	0.0	0.0	0.0
TGAAGAAGTGCAAAATACCTTGTTACCATGGAACGAAAAACAAGTTTGATAA	2.3880695864380474e-07	0.0	0.0	0.0	0.0	0.0	0.0	0.0	0.0	0.0	0.0
CCCCTAATTAAAAACAATTTTGTTTTCTGGCAAACGTTAACCAAGTTAAGTG	0.0	4.003095460283593e-07	9.785042990991779e-07	6.66130048448173e-07	2.8099404735225426e-07	3.6832382677239544e-07	1.745544475906184e-07	4.816807520436406e-07	6.204496609647406e-07	0.0	0.0
CTCCAAACAGCGAAGAAAATTGTGGATACCTAAATTTCAAACTTATTTGCCT	2.3880695864380474e-07	6.671825767143209e-08	0.0	0.0	0.0	0.0	0.0	0.0	0.0	0.0	0.0
GCCAAAAGGCGGAAGGCGCTTGGGGATACCTAAATTTCAAACTTATTTGCCT	0.0	0.0	0.0	4.84458217053532e-07	0.0	2.2099429606343725e-07	0.0	2.0643460801870306e-07	1.2408993219272823e-07	0.0	0.0
CAACTAATAGCAAAGGCTCTTGTTCACGACAAATTAAAAAGCATGTTATGTG	3.980115977388839e-07	5.337460613707569e-07	7.33878224324091e-07	4.84458217053532e-07	5.619880947033518e-07	1.399630541738558e-06	5.236633427718551e-07	1.0321730400935155e-06	3.102248304823703e-07	3.6968647777071396e-07	0.0
CCGTCAACCGGCAATCACGTTATTGGCGACAAATTAAAAAGCATGTTATGTG	1.9900579887003496e-06	1.8013929571223677e-06	1.957008598200694e-06	1.5139319282944551e-06	7.727336302172533e-07	1.399630541738558e-06	7.854950141577828e-07	5.504922880498748e-07	1.861348982896421e-07	2.218118866619976e-07	9.260769279136241e-08
TATATAAAACTCAATTTCCTTGGATCTACCTAAATTTCAAACTTATTTGCCT	7.960231954789539e-07	1.0007738650714813e-06	1.7939245483506363e-06	1.2111455426309398e-06	7.727336302172533e-07	3.6832382677239544e-07	3.491088951812368e-07	2.752461440249374e-07	6.204496609647406e-07	0.0	9.260769279136241e-08
ACTTGAACCGTTAAAGGGTTTGCCACCGACAAATTAAAAAGCATGTTATGTG	3.1840927819134435e-07	1.334365153423976e-07	0.0	0.0	0.0	0.0	0.0	0.0	0.0	0.0	0.0
AAAATAATTTATAAACCCGTTTCATGCGACAAATTAAAAAGCATGTTATGTG	0.0	0.0	0.0	2.4222910852618794e-07	2.8099404735225426e-07	0.0	0.0	0.0	0.0	0.0	0.0
CGCCCAACGTATAAACCGCTTGCGGGCATGGAACGAAAAACAAGTTTGATAA	2.1492626277954287e-06	1.2009286380815785e-06	1.6308404985005783e-06	1.3928173740267368e-06	1.8967098196251138e-06	7.366476535447909e-07	1.1346039093390196e-06	8.945499680810466e-07	2.4817986438545645e-07	0.0	9.260769279136241e-08
GAGTTAATTTTTAAGACTGTTCTCTACGACAAATTAAAAAGCATGTTATGTG	0.0	0.0	2.4462607477508675e-07	2.4222910852618794e-07	7.024851183800573e-08	4.419885921268745e-07	5.236633427718551e-07	6.193038240561092e-07	4.963597287720125e-07	0.0	9.260769279136241e-08
AGAGTAAGGGCGAAAAGAGTTTGCTAACCCTAACACGAAACTGCGTTCGGAC	0.0	0.0	4.892521495490043e-07	1.8167183139464097e-07	0.0	0.0	0.0	0.0	0.0	0.0	0.0
CACAAAAAAAGTAAGCGGTTTTTCCACATGGAACGAAAAACAAGTTTGATAA	0.0	0.0	2.4462607477508675e-07	0.0	0.0	0.0	0.0	0.0	0.0	0.0	0.0
AGCTCAATCTCAAATGTCGTTGTCTATCAAAAAAACACAATTTCGTTGGGTA	0.0	0.0	0.0	0.0	0.0	0.0	0.0	0.0	0.0	2.957491822163558e-07	4.63038463956812e-07
CAAAAAACTATCAATCTTCTTTTTGTCGACAAATTAAAAAGCATGTTATGTG	1.2736371127606338e-06	1.6012381841087714e-06	3.098596947151099e-06	3.3912075193689435e-06	2.9504374971946216e-06	1.2523010110249926e-06	5.236633427718551e-07	1.582665328149114e-06	4.3431476267509854e-07	0.0	9.260769279136241e-08
TTTCAAACAGTGAAGGCTATTGCGTACATGGAACGAAAAACAAGTTTGATAA	1.1144324736702983e-06	1.4010834110951748e-06	1.1415883489492356e-06	7.2668732557972e-07	4.214910710278031e-07	7.366476535447909e-07	3.491088951812368e-07	6.881153600623435e-08	2.4817986438545645e-07	7.393729555414279e-08	0.0
GAGCAAACCACAAAAGTGATTTCATTAACCAAACATATAATAAAATTCACTA	3.980115977388839e-07	0.0	8.1542024924912e-08	0.0	7.024851183800573e-08	0.0	8.72772237953092e-08	6.881153600623435e-08	0.0	0.0	0.0
TGGGAAAACTTTAAGTAGTTTTGTATTACCTAAATTTCAAACTTATTTGCCT	0.0	6.671825767143209e-07	8.969622741741488e-07	4.84458217053532e-07	3.5124255918945033e-07	1.5469600724406051e-06	5.236633427718551e-07	1.2386076481122184e-06	6.204496609647406e-07	0.0	9.260769279136241e-08
CGTCCAAAACCGAACCGGCTTGCTTGTACCTAAATTTCAAACTTATTTGCCT	2.3880695864380474e-07	3.3359128835716047e-07	8.1542024924912e-08	1.8167183139464097e-07	7.024851183800573e-08	7.366476535447908e-08	0.0	0.0	0.0	0.0	0.0
TTGGCAACCCTGAAGTGTATTTTTTCACCCTAACACGAAACTGCGTTCGGAC	1.1144324736702983e-06	5.337460613707569e-07	1.6308404985005786e-07	2.4222910852618794e-07	0.0	7.366476535447908e-08	1.745544475906184e-07	0.0	0.0	0.0	0.0
TCGGTAAGCCTAAACTAACTTTGTGCATCACAAGATTTAAATTTATTACGAC	2.1492626277954287e-06	3.202476368229207e-06	1.3862144237254916e-06	6.66130048448173e-07	7.024851183800574e-07	8.83977184253749e-07	2.6183167138592757e-07	2.0643460801870306e-07	1.861348982896421e-07	0.0	0.0
GCAATAAATCTTAATGTTTTTCACAATACCTAAATTTCAAACTTATTTGCCT	0.0	2.668730306859617e-07	0.0	1.2111455426309397e-07	2.1074553551390154e-07	2.946590614179163e-07	5.236633427718551e-07	6.193038240561092e-07	1.2408993219272823e-07	0.0	9.260769279136241e-08
TTGACAAAACAGAATTCTATTTTGGGTACCTAAATTTCAAACTTATTTGCCT	2.2288649473429683e-06	3.269194625900406e-06	4.158643271164782e-06	2.482848362401519e-06	2.3884494024947394e-06	2.2836077259853958e-06	1.83282169970035e-06	2.546026832236395e-06	1.7372590507003942e-06	7.393729555414279e-08	4.63038463956812e-07
TTAAGAAAACGGAACGGTATTTAGTCCATGGAACGAAAAACAAGTTTGATAA	0.0	0.0	0.0	0.0	0.0	0.0	0.0	0.0	0.0	2.218118866619976e-07	1.8521538558229452e-07
ATACGAATTATAAAATGGTTTGTCCACTGGCAAACGTTAACCAAGTTAAGTG	1.1144324736702983e-06	1.4678016687663737e-06	1.4677564486505206e-06	1.2717028197705791e-06	1.8264613077832907e-06	1.5469600724406051e-06	1.0473266855437103e-06	8.945499680810466e-07	6.824946270616545e-07	7.393729555414279e-08	3.704307711656647e-07
ATTTAAAATAAAAACACAGTTTACAATCAAAAAAACACAATTTCGTTGGGTA	0.0	0.0	0.0	0.0	0.0	0.0	0.0	0.0	0.0	2.218118866619976e-07	0.0
TAAACAATTCATAAATACGTTGGAGGCGACAAATTAAAAAGCATGTTATGTG	2.3880695864380474e-07	7.339008343855198e-07	3.261680997001157e-07	1.8167183139464097e-07	2.8099404735225426e-07	1.4732953070895816e-07	7.854950141577828e-07	2.752461440249374e-07	1.861348982896421e-07	2.957491822163558e-07	1.8521538558229452e-07
GCTTAAAAGCTGAAGTTGATTCTATGCATGGAACGAAAAACAAGTTTGATAA	1.1144324736702983e-06	6.004643190431222e-07	4.0771012462397536e-07	5.45015494185079e-07	3.5124255918945033e-07	1.0313067149638589e-06	1.745544475906184e-07	1.3074191841241766e-06	1.2408993219272823e-07	7.393729555414279e-08	1.8521538558229452e-07
CATGCAAAAGCAAAAGTCGTTGTGCACGACAAATTAAAAAGCATGTTATGTG	7.164208759314142e-07	2.0015477301476286e-07	2.4462607477508675e-07	3.63343662790438e-07	0.0	2.2099429606343725e-07	8.72772237953092e-08	6.881153600623435e-08	6.204496609647407e-08	0.0	9.260769279136241e-08
GTGCGAAGCCGGAACTGGATTTGGCAAATTAAATATGTAATAGACTTCTCGT	0.0	0.0	0.0	3.63343662790438e-07	0.0	7.366476535447908e-08	8.72772237953092e-08	0.0	0.0	0.0	0.0
CTCGCAACACCAAACGTAATTGGGGGTACCTAAATTTCAAACTTATTTGCCT	4.776139172876095e-07	1.5345199264375725e-06	1.223130373875434e-06	9.68916434107064e-07	9.83479165731155e-07	6.629828881903117e-07	8.72772237953092e-07	6.881153600623436e-07	2.4817986438545645e-07	0.0	9.260769279136241e-08
AGCCAAACAAGTAATAGGCTTGGACGTACCTAAATTTCAAACTTATTTGCCT	4.776139172876095e-07	6.671825767143209e-07	4.0771012462397536e-07	5.45015494185079e-07	8.429821420556062e-07	5.156533574813536e-07	7.854950141577828e-07	4.816807520436406e-07	8.065845592543827e-07	2.218118866619976e-07	3.704307711656647e-07
ATAGAAAAACAAAACGCCTTTACACTTACCTAAATTTCAAACTTATTTGCCT	0.0	3.3359128835716047e-07	6.523361993990621e-07	7.2668732557972e-07	6.322366065417045e-07	1.178636245673969e-06	1.745544475906184e-07	6.881153600623436e-07	5.584046948678268e-07	0.0	9.260769279136241e-08
CGAGAAAACCGAAATGCGTTTTGTGTCGACAAATTAAAAAGCATGTTATGTG	0.0	2.668730306859617e-07	1.5492984735755496e-06	3.0278638565773494e-07	3.5124255918945033e-07	1.4732953070895816e-07	3.491088951812368e-07	2.752461440249374e-07	5.584046948678268e-07	7.393729555414279e-08	0.0
TGGTTAAGTTCAAAACTAATTGGTCTTACCTAAATTTCAAACTTATTTGCCT	2.3880695864380474e-07	6.671825767143209e-07	2.4462607477508675e-07	1.2111455426309397e-07	1.404970236755488e-07	5.893181228358326e-07	0.0	5.504922880498748e-07	0.0	0.0	9.260769279136241e-08
CATGAAAAAATAAATCAGGTTATGCACTGGCAAACGTTAACCAAGTTAAGTG	0.0	0.0	0.0	0.0	0.0	0.0	0.0	2.0643460801870306e-07	1.2408993219272823e-07	1.4787459110871635e-07	0.0
AGGCGAAAGGTTAAGATTCTTCTGGGCATGGAACGAAAAACAAGTTTGATAA	2.2288649473429683e-06	2.46857553384602e-06	2.6908868225259547e-06	1.4533746511548156e-06	3.3016800563806017e-06	2.5782667874125265e-06	3.3165345042240357e-06	4.403938304398999e-06	2.295663745566022e-06	3.6968647777071396e-07	6.482538495401822e-07
TGGTGAATAGAAAAATTGATTTTGGATACCTAAATTTCAAACTTATTTGCCT	2.3880695864380474e-07	6.671825767143209e-07	1.7123825234256073e-06	7.2668732557972e-07	4.917395828661558e-07	1.3259657763760162e-06	6.109405665671643e-07	1.3074191841241766e-06	1.3029442880307928e-06	0.0	0.0
CAGTAAAATGACAATGGCATTGTCCATACCTAAATTTCAAACTTATTTGCCT	0.0	2.0015477301476286e-07	4.892521495490043e-07	0.0	2.8099404735225426e-07	0.0	0.0	6.881153600623435e-08	0.0	0.0	0.0
TTCTTAATAGTCAAACTCTTTATAAGTGGCAAACGTACAATTCTATTTGCTT	0.0	0.0	0.0	0.0	0.0	2.2099429606343725e-07	8.72772237953092e-08	1.376230720124687e-07	0.0	0.0	0.0
GTTGTAACCATAAATTTTCTTCCTTCCATGGAACGAAAAACAAGTTTGATAA	0.0	0.0	2.4462607477508675e-07	0.0	2.8099404735225426e-07	7.366476535447908e-08	0.0	6.881153600623435e-08	0.0	0.0	0.0
GTATGAAACTAAAAAAAAGTTCATTGCATGGAACGAAAAACAAGTTTGATAA	8.756255150264934e-07	2.0015477301476285e-06	7.33878224324091e-07	1.150588265501705e-06	1.5454672604391337e-06	2.2099429606343724e-06	1.3964355807295194e-06	2.339592224211968e-06	6.824946270616545e-07	2.957491822163558e-07	1.8521538558229452e-07
CGGAAAAAGGAGAACACGGTTTTATAATCACAAGATTTAAATTTATTACGAC	1.2736371127606338e-06	1.0674921227426801e-06	1.7123825234256073e-06	1.2111455426309397e-07	7.024851183800573e-08	7.366476535447908e-08	0.0	0.0	0.0	0.0	0.0
TGGGGAACATGCAAGAGCGTTTTTAATACCTAAATTTCAAACTTATTTGCCT	0.0	0.0	0.0	0.0	0.0	5.156533574813536e-07	1.745544475906184e-07	0.0	1.2408993219272823e-07	0.0	0.0
AGATCAACTTCTAAGGCTTTTCAGATCGACAAATTAAAAAGCATGTTATGTG	5.81096932699411e-06	5.537615386721165e-06	7.25724021831588e-06	6.903529593005605e-06	6.392614577258869e-06	1.0092072853574e-05	5.585742322895217e-06	6.26184977657305e-06	3.7847429318853573e-06	6.654356599870698e-07	6.482538495401822e-07
TACCCCACTTTCAACATTTTCCTCAACATGGAACGAAAAACAAGTTTGATAA	0.0	2.0015477301476286e-07	1.6308404985005786e-07	6.055727713166259e-08	7.024851183800573e-08	0.0	8.72772237953092e-08	6.881153600623435e-08	1.2408993219272823e-07	0.0	0.0
TCCTGAACAGGTAAGCGTGTTGGTCCACCCTAACACGAAACTGCGTTCGGAC	0.0	6.671825767143209e-07	5.707941744740332e-07	2.4222910852618794e-07	2.8099404735225426e-07	2.2099429606343725e-07	8.72772237953092e-08	4.816807520436406e-07	6.204496609647407e-08	0.0	1.8521538558229452e-07
ACGCAAAACAGGAAGAGAATTTTCTTCATGGAACGAAAAACAAGTTTGATAA	2.706478864628206e-06	3.0023215952156107e-06	1.875466573275665e-06	3.815108459300177e-06	3.0909345208667e-06	4.7882097480469e-06	3.491088951812368e-06	4.128692160374062e-06	2.667933542154102e-06	5.175610688794303e-07	3.704307711656647e-07
CACGAAATACATAAGGCCCTTCAGAAACCCTAACACGAAACTGCGTTCGGAC	0.0	0.0	0.0	0.0	2.8099404735225426e-07	3.6832382677239544e-07	5.236633427718551e-07	6.881153600623435e-08	0.0	7.393729555414279e-08	0.0
TAACTAACTCGCAATTATTTTGCCAATACCTAAATTTCAAACTTATTTGCCT	0.0	2.0015477301476286e-07	3.261680997001157e-07	0.0	2.1074553551390154e-07	0.0	8.72772237953092e-08	6.881153600623435e-08	4.963597287720125e-07	0.0	0.0
TCTTCAAATTCAAATAATCTTTTGTGCTGGCAAACGTTAACCAAGTTAAGTG	1.5124440714151118e-06	2.7354485645308153e-06	3.9140171963896956e-06	3.6334366279043803e-06	4.706650293147657e-06	6.556164116552094e-06	3.491088951812368e-06	4.403938304398999e-06	3.1642932709162193e-06	4.436237733250721e-07	6.482538495401822e-07
TCTTTAAAACTAAAAATGTTTGCGCGCATGGAACGAAAAACAAGTTTGATAA	1.91045566915281e-06	1.0007738650714813e-06	1.1415883489492356e-06	1.574489205422534e-06	2.247952378811094e-06	2.4309372566989614e-06	1.1346039093390196e-06	2.064346080187031e-06	8.065845592543827e-07	2.957491822163558e-07	3.704307711656647e-07
GCATTAATCTTTAAGTCGATTTGAGCCATGGAACGAAAAACAAGTTTGATAA	5.572162368351491e-07	2.0015477301476286e-07	1.6308404985005786e-07	3.0278638565773494e-07	8.429821420556062e-07	9.576419496093798e-07	4.36386118976546e-07	7.56926896068578e-07	0.0	0.0	0.0
CTTATAATGAAAAATGATCTTGTGTGCATGGAACGAAAAACAAGTTTGATAA	1.5124440714151118e-06	2.935603337544412e-06	2.5278027726758968e-06	2.482848362401519e-06	3.7934196392502277e-06	1.6942896031541705e-06	3.3165345042240357e-06	2.546026832236395e-06	2.233618779473506e-06	1.4787459110871635e-07	2.778230783745175e-07
TACCAAACATACAAACAGGTTTTATTCGACAAATTAAAAAGCATGTTATGTG	8.756255150264934e-07	1.0674921227426801e-06	8.969622741741488e-07	7.87244602711267e-07	5.619880947033518e-07	9.576419496093798e-07	8.72772237953092e-07	3.440576800311718e-07	6.204496609647406e-07	1.4787459110871635e-07	1.8521538558229452e-07
GAAAGCTTGAATTGTTTTTAATTATACGACAAATTAAAAAGCATGTTATGTG	0.0	0.0	0.0	0.0	0.0	0.0	0.0	0.0	1.861348982896421e-07	0.0	0.0
TTAGCAATCTTTAACGTAGTTTCAGAATCACAAGATTTAAATTTATTACGAC	6.368185563826887e-07	1.334365153423976e-06	3.261680997001157e-07	6.055727713166259e-08	2.1074553551390154e-07	7.366476535447908e-08	0.0	0.0	0.0	0.0	0.0
TTTGAAAAGTTAAATATTGTTTTAATCATGGAACGAAAAACAAGTTTGATAA	0.0	4.670278036995581e-07	1.0600463240242066e-06	2.4222910852618795e-06	7.024851183800574e-07	8.83977184253749e-07	4.36386118976546e-07	9.63361504087281e-07	5.584046948678268e-07	2.957491822163558e-07	0.0
AGGGCAACGTTCAAAGGTATTGGGAGTCAAAAAAACACAATTTCGTTGGGTA	0.0	0.0	0.0	0.0	0.0	0.0	0.0	0.0	0.0	0.0	1.8521538558229452e-07
CGAAGAAACTATAATCGCGTTTTGTCCATGGAACGAAAAACAAGTTTGATAA	3.980115977388839e-07	2.668730306859617e-07	3.261680997001157e-07	1.2111455426309397e-07	7.024851183800573e-08	7.366476535447908e-08	0.0	0.0	0.0	0.0	0.0
AGTTAAACGGTTAATTTGATTCCGCTCGACAAATTAAAAAGCATGTTATGTG	1.5920463909626516e-06	1.2009286380815785e-06	1.6308404985005783e-06	1.2717028197705791e-06	9.83479165731155e-07	1.4732953070895817e-06	1.3964355807295194e-06	5.504922880498748e-07	9.92719457544025e-07	7.393729555414279e-08	0.0
AGCACAATAGAAAATCTTCTTAGGCCCGACAAATTAAAAAGCATGTTATGTG	0.0	0.0	0.0	0.0	0.0	0.0	2.6183167138592757e-07	1.376230720124687e-07	2.4817986438545645e-07	0.0	0.0
GTCTGAATACTTAAGCATGTTTAATTTCAAAAAAACACAATTTCGTTGGGTA	0.0	0.0	0.0	0.0	0.0	0.0	0.0	0.0	0.0	0.0	1.8521538558229452e-07
TCCTTAATTATTAACTTGTTTGGAATACCGCAAAACTGAAGAATATTCCCCG	0.0	0.0	0.0	8.47801879842814e-07	1.404970236755488e-07	0.0	0.0	0.0	0.0	0.0	0.0
TGGAGAATATGAAAATTCCTTTAATACTGGCAAACGTTAACCAAGTTAAGTG	0.0	0.0	0.0	0.0	0.0	0.0	0.0	0.0	1.861348982896421e-07	0.0	0.0
TGCAAAAAGGGTAATCCGCTTCCTCGTACCTAAATTTCAAACTTATTTGCCT	0.0	4.670278036995581e-07	4.892521495490043e-07	1.2111455426309397e-07	0.0	2.2099429606343725e-07	1.745544475906184e-07	1.376230720124687e-07	0.0	0.0	0.0
TTCCCAATCGCGAACTAGTTTGATAGCGACAAATTAAAAAGCATGTTATGTG	0.0	1.2009286380815785e-06	4.892521495490043e-07	7.2668732557972e-07	2.1074553551390154e-07	2.946590614179163e-07	6.982177903624736e-07	9.63361504087281e-07	0.0	0.0	0.0
GAACGAAACCGCAATGCTGTTGGTTTCGACAAATTAAAAAGCATGTTATGTG	4.4577298946859365e-06	2.0682659878188273e-06	1.7123825234256073e-06	1.6350464825506126e-06	2.247952378811094e-06	1.620624837803147e-06	1.6582672521120179e-06	1.3762307201246872e-06	4.3431476267509854e-07	2.218118866619976e-07	9.260769279136241e-08
TTGAGAAAACGGATCGGTATTTTGTCCTGGCAAACGTTAACCAAGTTAAGTG	0.0	0.0	0.0	0.0	0.0	0.0	0.0	0.0	0.0	2.218118866619976e-07	9.260769279136241e-08
TCTTAAATGCTAAAATAAGTTTACTGCTGGCAAACGTTAACCAAGTTAAGTG	0.0	0.0	2.4462607477508675e-07	6.055727713166259e-08	7.024851183800573e-08	0.0	8.72772237953092e-08	1.376230720124687e-07	0.0	0.0	0.0
AAACAAATAGTGAAGCACGTTAACTGCGACAAATTAAAAAGCATGTTATGTG	3.98011597738884e-06	4.269968490968388e-06	2.201634672975781e-06	3.9967802906844135e-06	4.285159222119853e-06	7.145482239383319e-06	6.720346232242237e-06	5.642545952511218e-06	3.4124731353082726e-06	3.6968647777071396e-07	3.704307711656647e-07
TTTCGAACATCAAATCAGTTTGGCACTACATAACAAAAAAATCGATTGACAC	0.0	0.0	0.0	0.0	0.0	0.0	0.0	0.0	0.0	0.0	1.8521538558229452e-07
TCAACAATTATAAATTCACTTATGTCTACCTAAATTTCAAACTTATTTGCCT	4.776139172876095e-07	0.0	0.0	4.23900939921985e-07	7.024851183800573e-08	0.0	0.0	0.0	0.0	0.0	0.0
CGGCTAAAGAAAAAAGCGATTGTCTTATCACAAGATTTAAATTTATTACGAC	0.0	2.668730306859617e-07	1.6308404985005786e-07	0.0	0.0	0.0	0.0	0.0	0.0	0.0	0.0
TTTAGAACACGGTACGGTATTTAGTCCTGGCAAACGTTAACCAAGTTAAGTG	0.0	0.0	0.0	0.0	0.0	0.0	0.0	0.0	8.686295253512965e-07	6.802231190981568e-06	4.352561561197905e-06
TGAACAAGCGTGAATATCATTATGTACATGGAACGAAAAACAAGTTTGATAA	1.1144324736702983e-06	9.340556073991162e-07	9.785042990991779e-07	1.090030988370158e-06	1.4752187485973108e-06	1.620624837803147e-06	4.36386118976546e-07	5.504922880498748e-07	8.686295253512965e-07	0.0	1.8521538558229452e-07
ATATTAATTTTCAAGTAAATTCGGAGCTGGCAAACGTTAACCAAGTTAAGTG	3.980115977388839e-07	4.670278036995581e-07	4.0771012462397536e-07	5.45015494185079e-07	5.619880947033518e-07	5.156533574813536e-07	0.0	1.376230720124687e-07	0.0	0.0	0.0
TCTATAATTAACAAATGCCTTATTACTACCTAAATTTCAAACTTATTTGCCT	0.0	0.0	0.0	0.0	0.0	0.0	0.0	2.0643460801870306e-07	0.0	0.0	0.0
AGAAGAACGCGCAATCTTGTTCGGGGCGACAAATTAAAAAGCATGTTATGTG	1.91045566915281e-06	1.4678016687663737e-06	1.4677564486505206e-06	9.68916434107064e-07	9.83479165731155e-07	1.3259657763760162e-06	6.109405665671643e-07	1.7202884001615827e-06	8.065845592543827e-07	0.0	2.778230783745175e-07
AATGGAACAGTTAAATATCTTTCTAATGGCAAACGTACAATTCTATTTGCTT	8.756255150264934e-07	4.670278036995581e-07	3.261680997001157e-07	6.66130048448173e-07	2.8099404735225426e-07	3.6832382677239544e-07	1.1346039093390196e-06	1.376230720124687e-07	6.204496609647407e-08	1.4787459110871635e-07	0.0
ACAATAAAAACAAACTTTTTTACCGCTACCTAAATTTCAAACTTATTTGCCT	3.1840927819134435e-07	2.668730306859617e-07	7.33878224324091e-07	6.055727713166259e-08	3.5124255918945033e-07	6.629828881903117e-07	8.72772237953092e-08	0.0	0.0	0.0	0.0
TGTATAAAATGGAAATGTCTTTTACTACCCTAACACGAAACTGCGTTCGGAC	3.184092781913444e-06	2.0682659878188273e-06	2.2831766979008095e-06	3.6334366279043803e-06	5.12814136417546e-06	3.4622439716593648e-06	2.8801483852417744e-06	5.023242128460832e-06	2.295663745566022e-06	7.393729555414279e-08	1.018684620705847e-06
ACAGGAATCTAAAATCCTGTTTCCCTCTGGCAAACGTTAACCAAGTTAAGTG	0.0	0.0	0.0	0.0	0.0	2.2099429606343725e-07	0.0	0.0	0.0	0.0	0.0
GACACAAGCGAGAATCGGATTACCTGCGACAAATTAAAAAGCATGTTATGTG	5.572162368351491e-07	1.334365153423976e-07	2.4462607477508675e-07	3.0278638565773494e-07	3.5124255918945033e-07	5.893181228358326e-07	9.600494617484013e-07	5.504922880498748e-07	7.445395931574688e-07	1.4787459110871635e-07	3.704307711656647e-07
AAGAAAACCCGAAATAACATTGGGGCCGACAAATTAAAAAGCATGTTATGTG	0.0	4.003095460283593e-07	1.6308404985005786e-07	3.0278638565773494e-07	0.0	0.0	0.0	0.0	0.0	0.0	0.0
GTATGAATGAATAACAGAATTTTAAGCTGGCAAACGTTAACCAAGTTAAGTG	0.0	0.0	0.0	0.0	0.0	3.6832382677239544e-07	2.6183167138592757e-07	3.440576800311718e-07	6.204496609647407e-08	0.0	0.0
TTCGAAATATTTAAGGATGTTTGTTTCTGGCAAACGTTAACCAAGTTAAGTG	0.0	2.0015477301476286e-07	8.154202492491198e-07	4.84458217053532e-07	3.5124255918945033e-07	2.946590614179163e-07	9.600494617484013e-07	2.752461440249374e-07	1.2408993219272823e-07	0.0	0.0
CATTTAACGTTTAATTCTTTTTTATTCGACAAATTAAAAAGCATGTTATGTG	0.0	4.003095460283593e-07	2.4462607477508675e-07	6.05572771316626e-07	2.1074553551390154e-07	2.946590614179163e-07	8.72772237953092e-08	1.376230720124687e-07	1.2408993219272823e-07	0.0	0.0
TAATAAATACAGAAAATGGTTGGGGGCGACAAATTAAAAAGCATGTTATGTG	1.6716487105101911e-06	2.6020120491884176e-06	2.2831766979008095e-06	1.5139319282944551e-06	1.0537276775695076e-06	1.4732953070895817e-06	1.3964355807295194e-06	7.56926896068578e-07	6.824946270616545e-07	0.0	9.260769279136241e-08
GTATAAAAGCGGAACTCTTTTGAGCGCATGGAACGAAAAACAAGTTTGATAA	4.776139172876095e-07	5.337460613707569e-07	5.707941744740332e-07	4.84458217053532e-07	7.727336302172533e-07	5.893181228358326e-07	5.236633427718551e-07	8.257384320748122e-07	2.4817986438545645e-07	1.4787459110871635e-07	9.260769279136241e-08
GATCAAAGGCGGAAATGGATTGAAGGTACCTAAATTTCAAACTTATTTGCCT	4.776139172876095e-07	8.673373497279175e-07	8.154202492491198e-07	6.05572771316626e-07	1.1239761894078604e-06	1.178636245673969e-06	7.854950141577828e-07	5.504922880498748e-07	7.445395931574688e-07	7.393729555414279e-08	0.0
ACGGGAAGCACTAAGGAAATTGCTACCATGGAACGAAAAACAAGTTTGATAA	5.572162368351491e-06	3.335912883571605e-06	2.935512897301041e-06	3.451764796508583e-06	2.528946426166818e-06	5.672186932293738e-06	1.012415796026044e-05	7.775703568710207e-06	5.397912050389725e-06	2.070244275519875e-06	3.611700018866576e-06
GTGCGAAGCGGCAAGCGGGTTGTAGATACCTAAATTTCAAACTTATTTGCCT	0.0	0.0	5.707941744740332e-07	0.0	7.024851183800573e-08	2.2099429606343725e-07	8.72772237953092e-08	1.376230720124687e-07	0.0	0.0	0.0
GTACTAATATGAAACATACTTCTAGACTGGCAAACGTTAACCAAGTTAAGTG	3.3432974210085225e-06	1.5345199264375725e-06	6.523361993990621e-07	1.8772755910860489e-06	3.442177080064247e-06	4.272556390566697e-06	6.633069008448071e-06	5.229676736473811e-06	4.343147626750985e-06	1.7744950932981348e-06	1.1112923134916156e-06
TTGAGAAGACTGAACGGTATTTAGTCCTGGCAAACGTTAACCAAGTTAAGTG	0.0	0.0	0.0	0.0	0.0	0.0	5.236633427718551e-07	6.881153600623436e-07	2.295663745566022e-06	4.022188878144593e-05	3.852480020122914e-05
CCCCTAATAACTAATGATCTTACGGTCGACAAATTAAAAAGCATGTTATGTG	2.3880695864380474e-07	5.337460613707569e-07	2.4462607477508675e-07	0.0	1.404970236755488e-07	2.2099429606343725e-07	0.0	0.0	0.0	0.0	0.0
GCATTAATAAGAAAGACTTTTTATTACGACAAATTAAAAAGCATGTTATGTG	0.0	0.0	2.4462607477508675e-07	0.0	0.0	0.0	0.0	0.0	0.0	0.0	0.0
AAGCCAAAAGGGAATAGAATTGCCTAATCACAAGATTTAAATTTATTACGAC	1.0348301541227585e-06	8.673373497279175e-07	6.523361993990621e-07	4.84458217053532e-07	7.024851183800574e-07	3.6832382677239544e-07	0.0	1.376230720124687e-07	0.0	0.0	0.0
CACTTAATTCCCAATACACTTTTTATCATGGAACGAAAAACAAGTTTGATAA	4.378127575138397e-06	6.871980540156806e-06	7.33878224324091e-06	6.661300484481729e-06	7.024851183800573e-06	6.777158412616682e-06	7.3312867988014e-06	1.0252918864934642e-05	6.1424516435548905e-06	4.436237733250721e-07	1.018684620705847e-06
AGATTAACGAGGAATTGGATTTGTCGCGACAAATTAAAAAGCATGTTATGTG	2.9452858232708247e-06	2.268420760832424e-06	3.098596947151099e-06	2.846192025193113e-06	2.177703866980838e-06	2.8729258488281397e-06	3.1419800566357035e-06	3.1653306562867806e-06	1.3029442880307928e-06	4.436237733250721e-07	9.260769279136241e-08
CATCTAATATATAAGCAAATTATTTTCATGGAACGAAAAACAAGTTTGATAA	0.0	2.668730306859617e-07	3.261680997001157e-07	4.84458217053532e-07	7.024851183800573e-08	0.0	0.0	0.0	0.0	0.0	0.0
TGTAAAACAACAAATTCTTTTAGTTTCGACAAATTAAAAAGCATGTTATGTG	8.756255150264934e-07	9.340556073991162e-07	1.3862144237254916e-06	1.695603759690252e-06	1.9669583314669368e-06	1.399630541738558e-06	9.600494617484013e-07	1.1009845760997496e-06	5.584046948678268e-07	7.393729555414279e-08	0.0
TACAAAATCATGAAACTCTTTTGTTATACCTAAATTTCAAACTTATTTGCCT	0.0	3.3359128835716047e-07	2.4462607477508675e-07	9.08359156974361e-07	3.5124255918945033e-07	7.366476535447909e-07	1.745544475906184e-07	6.881153600623436e-07	1.861348982896421e-07	0.0	0.0
ACGGCAAAAAGGAAGTAGTTTTATTACTGGCAAACGTTAACCAAGTTAAGTG	2.069660308247889e-06	4.336686748639587e-06	3.3432230219261856e-06	5.631826773246586e-06	3.652922615578149e-06	4.861874513397923e-06	3.22925728042987e-06	3.991069088361593e-06	2.605888576050591e-06	3.6968647777071396e-07	3.704307711656647e-07
CAGGAAATTCATAACGGGGTTGTGACCAAGCAAAGAAGAAAGCCATTAACCG	4.776139172876095e-07	4.003095460283593e-07	1.6308404985005786e-07	8.47801879842814e-07	2.8099404735225426e-07	9.576419496093798e-07	5.236633427718551e-07	8.945499680810466e-07	3.102248304823703e-07	0.0	0.0
CGAGGAAAACGCAAGAGCGTTATGGCTCAAAAAAACACAATTTCGTTGGGTA	0.0	0.0	0.0	0.0	0.0	0.0	0.0	0.0	0.0	0.0	2.778230783745175e-07
TTGAGGACACGGAAAGGTATTTAGTACTGGCAAACGTTAACCAAGTTAAGTG	0.0	0.0	0.0	0.0	0.0	0.0	0.0	0.0	0.0	0.0	3.704307711656647e-07
GACCTAACTAGGAATGTTTTTTTAATACCCTAACACGAAACTGCGTTCGGAC	0.0	0.0	0.0	0.0	2.1074553551390154e-07	0.0	0.0	0.0	0.0	0.0	0.0
TGACTAAACAAAAAGTAAGTTGGTCCCTGGCAAACGTTAACCAAGTTAAGTG	2.069660308247889e-06	8.673373497279175e-07	5.707941744740332e-07	6.05572771316626e-07	5.619880947033518e-07	7.366476535447909e-07	1.0473266855437103e-06	3.440576800311718e-07	1.0547644236398392e-06	2.957491822163558e-07	1.8521538558229452e-07
ACACAAAACTGCAAGGAAGTTGAAATCGACAAATTAAAAAGCATGTTATGTG	0.0	2.668730306859617e-07	0.0	1.2111455426309397e-07	0.0	1.4732953070895816e-07	1.745544475906184e-07	6.881153600623435e-08	0.0	7.393729555414279e-08	0.0
TATAGAAGATTAAACTGTCTTATTATATCACAAGATTTAAATTTATTACGAC	3.1840927819134435e-07	1.2676468957527771e-06	1.223130373875434e-06	6.66130048448173e-07	5.619880947033518e-07	7.366476535447908e-08	8.72772237953092e-08	0.0	0.0	0.0	0.0
CCGGAAATTCGCAATAAATTTTAGCGCATGGAACGAAAAACAAGTTTGATAA	0.0	0.0	2.4462607477508675e-07	0.0	0.0	0.0	0.0	0.0	0.0	0.0	0.0
CGTTTAAGCGTCAAGACGTTGGTCCACGACAAATTAAAAAGCATGTTATGTG	2.3880695864380474e-07	0.0	0.0	0.0	0.0	0.0	0.0	6.881153600623435e-08	0.0	0.0	0.0
ATATGAAGGAATCTTTTGGAATAACACGACAAATTAAAAAGCATGTTATGTG	0.0	0.0	0.0	0.0	0.0	2.946590614179163e-07	1.745544475906184e-07	0.0	0.0	0.0	0.0
CGACGAAAGCTCAACGAACTTCGTAACGACAAATTAAAAAGCATGTTATGTG	2.3880695864380474e-07	0.0	1.6308404985005786e-07	0.0	1.0537276775695076e-06	2.2099429606343725e-07	0.0	2.0643460801870306e-07	0.0	0.0	0.0
CTGAAAATGTTCAAGGAGGTTAACGTCGACAAATTAAAAAGCATGTTATGTG	4.776139172876095e-07	8.673373497279175e-07	2.4462607477508675e-07	4.84458217053532e-07	2.1074553551390154e-07	1.4732953070895816e-07	1.745544475906184e-07	4.128692160374061e-07	3.102248304823703e-07	0.0	9.260769279136241e-08
TCTGAAATCATGTTGAAGCATAACTTATCACAAGATTTAAATTTATTACGAC	2.3880695864380474e-07	0.0	0.0	0.0	0.0	0.0	0.0	0.0	0.0	0.0	0.0
GCTCCAATATATAAGGCCTTTGCGGATACCTAAATTTCAAACTTATTTGCCT	0.0	2.0015477301476286e-07	8.1542024924912e-08	0.0	2.1074553551390154e-07	0.0	0.0	0.0	0.0	0.0	0.0
GATGAAACAGGCAATGGTTTTCCTCTCTGGCAAACGTTAACCAAGTTAAGTG	3.1840927819134435e-07	6.004643190431222e-07	4.892521495490043e-07	4.23900939921985e-07	4.917395828661558e-07	4.419885921268745e-07	1.745544475906184e-07	1.376230720124687e-07	0.0	0.0	0.0
ATGAGAACACGGAACAGTATTAAGTCCTGGCAAACGTTAACCAAGTTAAGTG	0.0	0.0	0.0	0.0	0.0	0.0	0.0	0.0	0.0	2.218118866619976e-07	1.8521538558229452e-07
TTAACAATTTAGAAAAAATTTCAGAACGACAAATTAAAAAGCATGTTATGTG	0.0	4.003095460283593e-07	5.707941744740332e-07	1.8167183139464097e-07	1.404970236755488e-07	3.6832382677239544e-07	2.6183167138592757e-07	4.816807520436406e-07	3.722697965792842e-07	0.0	0.0
TGTGGAAGGGTTAACTTAATTGGGAAAACAAAACATAAAACACAGTTACCAA	2.3880695864380474e-07	2.0015477301476286e-07	4.0771012462397536e-07	2.4222910852618794e-07	1.404970236755488e-07	5.156533574813536e-07	6.982177903624736e-07	8.257384320748122e-07	6.204496609647406e-07	0.0	0.0
TATTTAAAATTTAATGTATTTCAGCACGACAAATTAAAAAGCATGTTATGTG	0.0	4.003095460283593e-07	2.4462607477508675e-07	2.119504699609925e-06	1.0537276775695076e-06	8.103124188992698e-07	3.491088951812368e-07	1.3074191841241766e-06	6.824946270616545e-07	1.4787459110871635e-07	0.0
AAGGGAAAGGGCAAGGGCGTTGGGTTTACCTAAATTTCAAACTTATTTGCCT	1.0348301541227585e-06	1.8013929571223677e-06	2.3647187228258384e-06	2.543405639529598e-06	2.528946426166818e-06	1.841619133867736e-06	1.83282169970035e-06	1.4450422561366454e-06	1.3029442880307928e-06	3.6968647777071396e-07	0.0
CCGTAAAGAGAGAAAATGATTTCAGTCGACAAATTAAAAAGCATGTTATGTG	0.0	4.670278036995581e-07	4.0771012462397536e-07	3.0278638565773494e-07	7.024851183800574e-07	2.2099429606343725e-07	5.236633427718551e-07	1.376230720124687e-07	2.4817986438545645e-07	0.0	0.0
CTTTAAAATCGAAATTCATTTGGTCCCGACAAATTAAAAAGCATGTTATGTG	1.6716487105101911e-06	2.0682659878188273e-06	1.7123825234256073e-06	1.6350464825506126e-06	1.756212795953035e-06	2.0626134299323248e-06	1.1346039093390196e-06	2.6148383682369056e-06	6.204496609647406e-07	7.393729555414279e-08	4.63038463956812e-07
TACATAAAGTATAAGGATTTTCCATTCTGGCAAACGTTAACCAAGTTAAGTG	0.0	0.0	0.0	0.0	0.0	2.2099429606343725e-07	8.72772237953092e-08	1.376230720124687e-07	1.2408993219272823e-07	0.0	0.0
TTCGTAAGAACTAATTAGGTTCCGGGCGTGCAAGTGATAATAATATTTTACG	0.0	0.0	0.0	0.0	0.0	0.0	0.0	0.0	0.0	2.957491822163558e-07	1.8521538558229452e-07
GCGACAAAAAATAAATTGGTTATTTTTACCTAAATTTCAAACTTATTTGCCT	0.0	3.3359128835716047e-07	4.0771012462397536e-07	1.090030988370158e-06	2.8099404735225426e-07	3.6832382677239544e-07	0.0	4.128692160374061e-07	6.204496609647407e-08	0.0	0.0
AAAATGGTTTTTAAAATACTTCGTATACCCTAACACGAAACTGCGTTCGGAC	3.980115977388839e-07	5.337460613707569e-07	1.6308404985005786e-07	5.45015494185079e-07	7.024851183800573e-08	2.2099429606343725e-07	1.745544475906184e-07	3.440576800311718e-07	1.2408993219272823e-07	0.0	0.0
ATAGCAAAGTCCAAGAATATTTATACCGACAAATTAAAAAGCATGTTATGTG	6.368185563826887e-07	1.0007738650714813e-06	8.154202492491198e-07	7.2668732557972e-07	7.727336302172533e-07	1.3259657763760162e-06	7.854950141577828e-07	6.881153600623436e-07	1.3029442880307928e-06	7.393729555414279e-08	0.0
TTCAAAAGAGGCAATGCTGTTATGTCCGACAAATTAAAAAGCATGTTATGTG	1.4328417518675724e-06	2.668730306859617e-07	2.4462607477508675e-07	1.8167183139464097e-07	0.0	0.0	0.0	0.0	0.0	0.0	0.0
CCTCAAATTAGCAAATTCATTTGTTTTACCTAAATTTCAAACTTATTTGCCT	0.0	0.0	0.0	0.0	4.214910710278031e-07	1.4732953070895816e-07	0.0	6.881153600623435e-08	0.0	0.0	0.0
TTGAGAACTCGTAACTGTATTTATTCCTGGCAAACGTTAACCAAGTTAAGTG	0.0	0.0	0.0	0.0	0.0	0.0	0.0	0.0	0.0	5.175610688794303e-07	2.778230783745175e-07
CCTCTAATACGAAAAGCCGTCGTTTTCATGGAACGAAAAACAAGTTTGATAA	0.0	0.0	2.4462607477508675e-07	0.0	0.0	0.0	0.0	0.0	0.0	0.0	0.0
TCAGAAAAATACAATTCCTTTTGCGACGACAAATTAAAAAGCATGTTATGTG	4.776139172876095e-07	4.670278036995581e-07	0.0	0.0	2.1074553551390154e-07	4.419885921268745e-07	3.491088951812368e-07	6.881153600623435e-08	6.204496609647406e-07	0.0	0.0
TTCTAAAAATATAAGTGTTTTTGACCCGACAAATTAAAAAGCATGTTATGTG	2.3880695864380474e-07	2.668730306859617e-07	1.6308404985005786e-07	3.63343662790438e-07	1.404970236755488e-07	0.0	5.236633427718551e-07	1.376230720124687e-07	6.204496609647407e-08	0.0	9.260769279136241e-08
AACTGAATCAATAATCTTCTTAGTACCGACAAATTAAAAAGCATGTTATGTG	0.0	0.0	3.261680997001157e-07	6.055727713166259e-08	2.8099404735225426e-07	1.4732953070895816e-07	0.0	0.0	6.204496609647407e-08	0.0	0.0
GATTGAATGCATAATCGGATTCCTTTCATGGAACGAAAAACAAGTTTGATAA	0.0	3.3359128835716047e-07	4.0771012462397536e-07	1.2111455426309397e-07	0.0	7.366476535447908e-08	0.0	0.0	0.0	0.0	0.0
TTGGCAAGATCCAAAGAGCTTAAAAACGACAAATTAAAAAGCATGTTATGTG	1.7512510300577307e-06	2.0682659878188273e-06	3.669391121626301e-06	4.84458217053532e-06	1.8264613077832907e-06	2.5782667874125265e-06	1.1346039093390196e-06	4.885619056448363e-06	1.7993040167929103e-06	3.6968647777071396e-07	2.778230783745175e-07
AGCGAAACCACAAAGTTTTTTGTTGGATCACAAGATTTAAATTTATTACGAC	6.368185563826887e-07	7.339008343855198e-07	1.6308404985005786e-07	0.0	0.0	0.0	0.0	0.0	0.0	0.0	0.0
TTGAAAAATGTGAATTCAATTTAATCCATGGAACGAAAAACAAGTTTGATAA	0.0	2.0015477301476286e-07	8.1542024924912e-08	0.0	0.0	0.0	0.0	0.0	0.0	0.0	0.0
ATTGCAACTGGTAATAAGATTACGATCGACAAATTAAAAAGCATGTTATGTG	0.0	2.0015477301476286e-07	0.0	6.055727713166259e-08	0.0	0.0	0.0	0.0	0.0	0.0	0.0
CACATAAGGGAGAAACTGTTTGCATCCATGGAACGAAAAACAAGTTTGATAA	0.0	0.0	0.0	0.0	0.0	0.0	2.6183167138592757e-07	0.0	6.204496609647407e-08	0.0	0.0
ATATCAAATTGGAAAGGTTTTGATCGTACATAACAAAAAAATCGATTGACAC	0.0	0.0	0.0	0.0	0.0	0.0	0.0	0.0	0.0	0.0	1.8521538558229452e-07
GGACCAATAGCGAAACCGGTTCGTTCTACCTAAATTTCAAACTTATTTGCCT	4.776139172876095e-07	6.004643190431222e-07	8.1542024924912e-08	1.8167183139464097e-07	1.404970236755488e-07	4.419885921268745e-07	2.6183167138592757e-07	3.440576800311718e-07	2.4817986438545645e-07	0.0	2.778230783745175e-07
CGAGCAATTCAAAAAACAGTTTAGCTTACCTAAATTTCAAACTTATTTGCCT	4.776139172876095e-07	3.3359128835716047e-07	1.4677564486505206e-06	6.05572771316626e-07	1.0537276775695076e-06	7.366476535447909e-07	6.109405665671643e-07	6.193038240561092e-07	2.4817986438545645e-07	7.393729555414279e-08	9.260769279136241e-08
TTCACAACATGTAATTCCCTTACAAGCGACAAATTAAAAAGCATGTTATGTG	0.0	0.0	0.0	0.0	2.8099404735225426e-07	1.4732953070895816e-07	8.72772237953092e-08	2.752461440249374e-07	1.2408993219272823e-07	7.393729555414279e-08	9.260769279136241e-08
CTTTAAATCGTTAATAACTTTTAAACTACCTAAATTTCAAACTTATTTGCCT	0.0	2.668730306859617e-07	2.4462607477508675e-07	6.66130048448173e-07	3.5124255918945033e-07	4.419885921268745e-07	2.6183167138592757e-07	2.0643460801870306e-07	6.204496609647407e-08	2.218118866619976e-07	0.0
CGCAAAACTGGCAATTGGCTTATAGACGACAAATTAAAAAGCATGTTATGTG	8.756255150264934e-07	1.1342103804138792e-06	1.1415883489492356e-06	1.5139319282944551e-06	1.334721724925232e-06	1.6942896031541705e-06	1.4837128045236855e-06	8.257384320748122e-07	4.963597287720125e-07	7.393729555414279e-08	0.0
GACCTAAGCGTAAAGAGTTTTTTCGACGACAAATTAAAAAGCATGTTATGTG	9.870687623942348e-06	8.206345693580782e-06	7.909576417716113e-06	6.297956821690136e-06	8.359572908714238e-06	7.513806066161474e-06	7.244009575007234e-06	6.26184977657305e-06	2.792023474339134e-06	6.654356599870698e-07	6.482538495401822e-07
TCACTAAATTCCAACTGGCTTTACCCTACCTAAATTTCAAACTTATTTGCCT	2.3880695864380474e-07	4.003095460283593e-07	8.969622741741488e-07	6.66130048448173e-07	1.0537276775695076e-06	3.6832382677239544e-07	4.36386118976546e-07	6.881153600623436e-07	2.4817986438545645e-07	7.393729555414279e-08	0.0
TACTAAAAAAATAAGATAATTATTAACATGGAACGAAAAACAAGTTTGATAA	0.0	0.0	5.707941744740332e-07	4.84458217053532e-07	0.0	0.0	0.0	0.0	0.0	0.0	0.0
ACAACAAGACACAAAAGGGTTTGATCAATTAAATATGTAATAGACTTCTCGT	0.0	4.003095460283593e-07	1.0600463240242066e-06	7.87244602711267e-07	4.917395828661558e-07	5.893181228358326e-07	8.72772237953092e-08	4.816807520436406e-07	2.4817986438545645e-07	7.393729555414279e-08	0.0
AGATTAATACGGAAAATTCTTAGGAACATGGAACGAAAAACAAGTTTGATAA	0.0	2.0015477301476286e-07	6.523361993990621e-07	5.45015494185079e-07	7.024851183800573e-08	2.2099429606343725e-07	7.854950141577828e-07	4.816807520436406e-07	3.102248304823703e-07	1.4787459110871635e-07	0.0
CATGTAACGGTTAAAGTTCTTTTGTTCATGGAACGAAAAACAAGTTTGATAA	0.0	2.668730306859617e-07	4.892521495490043e-07	3.0278638565773494e-07	7.024851183800573e-08	1.4732953070895816e-07	0.0	6.881153600623435e-08	0.0	0.0	9.260769279136241e-08
GCTCTAATTTAAAACTTTCTTACCTAAATTAAATATGTAATAGACTTCTCGT	0.0	4.003095460283593e-07	1.3862144237254916e-06	1.2111455426309398e-06	6.322366065417045e-07	3.6832382677239544e-07	0.0	5.504922880498748e-07	4.963597287720125e-07	0.0	0.0
TGGAGAAGCGCGAAAGTGCTTGCGAATACCTAAATTTCAAACTTATTTGCCT	0.0	0.0	0.0	0.0	0.0	0.0	4.36386118976546e-07	6.193038240561092e-07	1.2408993219272823e-07	0.0	9.260769279136241e-08
GCTCTAAGAGTCAAACAGCTTCGGTGTACCTAAATTTCAAACTTATTTGCCT	3.980115977388839e-07	6.671825767143209e-08	8.1542024924912e-08	1.8167183139464097e-07	2.8099404735225426e-07	0.0	3.491088951812368e-07	6.193038240561092e-07	1.2408993219272823e-07	0.0	1.8521538558229452e-07
GAAGCAATACACAAGTATGTTGGACCCTGGCAAACGTTAACCAAGTTAAGTG	6.527390202921966e-06	2.46857553384602e-06	2.935512897301041e-06	1.6350464825506126e-06	2.3884494024947394e-06	3.020255379530187e-06	2.3564850424767774e-06	1.99553454418652e-06	8.065845592543827e-07	1.4787459110871635e-07	9.260769279136241e-08
TTCTTAAAAGTAAAACTTTTCAACGGCTGGCAAACGTTAACCAAGTTAAGTG	0.0	0.0	0.0	2.4222910852618794e-07	1.404970236755488e-07	2.2099429606343725e-07	0.0	6.881153600623435e-08	6.204496609647407e-08	0.0	9.260769279136241e-08
GTACTAAATTTCAACATCGTTAATCGCATGGAACGAAAAACAAGTTTGATAA	2.706478864628206e-06	2.0015477301476285e-06	1.3046723988004629e-06	1.8772755910860489e-06	2.0372068432971926e-06	1.4732953070895817e-06	1.0473266855437103e-06	6.193038240561092e-07	5.584046948678268e-07	7.393729555414279e-08	3.704307711656647e-07
CACTGAAGATTTAAATGAGTTTTATTCATGGAACGAAAAACAAGTTTGATAA	2.3880695864380474e-07	2.0015477301476286e-07	4.892521495490043e-07	1.2111455426309397e-07	2.1074553551390154e-07	1.4732953070895816e-07	1.745544475906184e-07	2.752461440249374e-07	1.2408993219272823e-07	7.393729555414279e-08	0.0
CACAGAAACTCAAAGTTATTTGCTCTAATTAAATATGTAATAGACTTCTCGT	3.980115977388839e-07	2.0015477301476285e-06	4.484811370864897e-06	3.875665736428256e-06	9.132306538939589e-07	2.6519315527635503e-06	8.72772237953092e-08	1.8579114721740514e-06	2.295663745566022e-06	7.393729555414279e-08	9.260769279136241e-08
CCAGTAAGTAGCAAACCACTCCAGTCCGACAAATTAAAAAGCATGTTATGTG	0.0	0.0	2.4462607477508675e-07	0.0	0.0	0.0	0.0	0.0	0.0	0.0	0.0
CATACAATAGGAAAACGTGTTGGCAGTACCTAAATTTCAAACTTATTTGCCT	3.980115977388839e-07	6.671825767143209e-08	8.1542024924912e-08	0.0	1.404970236755488e-07	2.2099429606343725e-07	3.491088951812368e-07	1.376230720124687e-07	1.2408993219272823e-07	0.0	0.0
CATCCAAATCATAAGGTATTTCAATCTACATAACAAAAAAATCGATTGACAC	0.0	0.0	0.0	0.0	0.0	0.0	0.0	0.0	0.0	3.6968647777071396e-07	3.704307711656647e-07
TTAAAAAATTAAAAGTTCCTTATAAACATGGAACGAAAAACAAGTTTGATAA	0.0	0.0	8.154202492491198e-07	9.68916434107064e-07	5.619880947033518e-07	2.2099429606343725e-07	0.0	1.376230720124687e-07	1.861348982896421e-07	0.0	0.0
TTGCGAACACGCAACGGTATTAAGTCCTGGCAAACGTTAACCAAGTTAAGTG	0.0	0.0	0.0	0.0	0.0	0.0	0.0	0.0	0.0	7.393729555414279e-07	6.482538495401822e-07
ATGTGAAGCAAAAATAAACTTTTTATCGACAAATTAAAAAGCATGTTATGTG	0.0	0.0	6.523361993990621e-07	1.2111455426309397e-07	7.024851183800573e-08	2.946590614179163e-07	8.72772237953092e-08	1.376230720124687e-07	6.204496609647407e-08	0.0	9.260769279136241e-08
TTGCAAACAATAAATAGTTTTTACTCAACAAAACATAAAACACAGTTACCAA	1.4328417518675724e-06	3.469349398914002e-06	2.935512897301041e-06	2.7250774709253947e-06	2.809940473522543e-06	4.1252268598531325e-06	2.8801483852417744e-06	4.26631523238653e-06	3.102248304823703e-06	2.218118866619976e-07	5.556461567479593e-07
AGAAGAAACGTCAATATTATTCACAATACCTAAATTTCAAACTTATTTGCCT	2.3880695864380474e-07	1.1342103804138792e-06	1.7939245483506363e-06	8.47801879842814e-07	7.024851183800574e-07	6.629828881903117e-07	2.6183167138592757e-07	6.193038240561092e-07	6.204496609647407e-08	0.0	0.0
GACTCAATAAGTAAGACCGTTAGCTTCATGGAACGAAAAACAAGTTTGATAA	2.3880695864380474e-06	2.201702503161225e-06	2.038550623125723e-06	2.7856347480534735e-06	2.4586979143249957e-06	3.977897329139567e-06	3.6656433994007e-06	2.546026832236395e-06	2.481798643854565e-06	2.957491822163558e-07	5.556461567479593e-07
GTGGAAAAGAAAAAGAAGGTTAACGTCGACAAATTAAAAAGCATGTTATGTG	5.572162368351491e-07	4.670278036995581e-07	0.0	1.2111455426309397e-07	1.404970236755488e-07	7.366476535447908e-08	8.72772237953092e-08	0.0	0.0	0.0	0.0
AGATCAACAGTCAATGGGCTTTCTGTCGACAAATTAAAAAGCATGTTATGTG	2.308467266890508e-06	1.2009286380815785e-06	8.969622741741488e-07	1.4533746511548156e-06	1.4752187485973108e-06	1.3259657763760162e-06	9.600494617484013e-07	1.3762307201246872e-06	1.0547644236398392e-06	7.393729555414279e-08	5.556461567479593e-07
AGTACAATTAATAAGGCTTTTCTCAGCGACAAATTAAAAAGCATGTTATGTG	7.164208759314143e-06	6.738544024814408e-06	9.458874891291663e-06	9.204706124011327e-06	8.500069932397885e-06	1.3038663467730126e-05	8.378613484354256e-06	8.67025353678553e-06	4.715417423328071e-06	7.393729555414279e-07	1.5743307774527305e-06
TTGTGAAACTCGAAAACATTTAGCATATCACAAGATTTAAATTTATTACGAC	9.55227834575219e-07	1.8681112147935665e-06	4.0771012462397536e-07	1.2111455426309397e-07	0.0	0.0	0.0	0.0	0.0	0.0	0.0
TTTAGAACAAGGAACGGTATTTCGTCCTGGCAAACGTTAACCAAGTTAAGTG	0.0	0.0	0.0	0.0	0.0	0.0	0.0	0.0	0.0	0.0	2.778230783745175e-07
TGATCAACTCGTAAGTTACTTCTAGCCGACAAATTAAAAAGCATGTTATGTG	2.3880695864380474e-07	8.006190920567186e-07	6.523361993990621e-07	1.029473711238611e-06	4.0041651747641286e-06	5.893181228358327e-06	1.544806861179602e-05	1.8785549329742048e-05	2.25223226930236e-05	9.168224648712414e-06	2.1114553956415998e-05
ATTGCAAAAACGAAGTTGATTCCGGCCTGGCAAACGTTAACCAAGTTAAGTG	3.1840927819134435e-07	0.0	0.0	0.0	0.0	0.0	0.0	0.0	0.0	0.0	0.0
TTGGCAACTATCAAGCACTTTGCGTTCTGGCAAACGTTAACCAAGTTAAGTG	1.1144324736702983e-06	1.6679564417799702e-06	1.7939245483506363e-06	2.2406192538660823e-06	2.177703866980838e-06	4.1252268598531325e-06	6.0221284418774775e-06	3.922257552361082e-06	2.8540684404426444e-06	4.436237733250721e-07	1.5743307774527305e-06
CGAAAAACCCTTAATCGATTTGCGTACGACAAATTAAAAAGCATGTTATGTG	1.9900579887003496e-06	1.0007738650714813e-06	1.7123825234256073e-06	1.3928173740267368e-06	7.024851183800574e-07	1.3259657763760162e-06	1.2218811331297565e-06	1.582665328149114e-06	4.963597287720125e-07	2.218118866619976e-07	9.260769279136241e-08
GGAGGAAGCTTGAAAATCTTTTAACACGACAAATTAAAAAGCATGTTATGTG	0.0	0.0	0.0	0.0	2.1074553551390154e-07	0.0	8.72772237953092e-08	6.881153600623435e-08	0.0	0.0	0.0
TGCCGAACTATCAGAATACTTCAATATACCTAAATTTCAAACTTATTTGCCT	0.0	0.0	0.0	0.0	0.0	0.0	0.0	0.0	0.0	0.0	1.8521538558229452e-07
ATCAGAAATCTCAAGCATTTTCAAGACATGGAACGAAAAACAAGTTTGATAA	2.865683503723285e-06	3.269194625900406e-06	2.120092648050752e-06	2.3617338081338007e-06	3.0909345208667e-06	3.5359087370219065e-06	3.578366175606534e-06	2.8212729762613328e-06	2.0474838811849634e-06	2.218118866619976e-07	2.778230783745175e-07
TCATAAAAAGGGGAAGACCTTAGCTTCGACAAATTAAAAAGCATGTTATGTG	0.0	0.0	0.0	2.4222910852618794e-07	0.0	0.0	0.0	0.0	0.0	0.0	0.0
ACAGTAATTGTCAACTAAATTTAAACATCACAAGATTTAAATTTATTACGAC	9.55227834575219e-07	1.2009286380815785e-06	1.0600463240242066e-06	4.23900939921985e-07	7.024851183800573e-08	2.2099429606343725e-07	0.0	0.0	0.0	0.0	0.0
CTCGCAACATTGAATCTTCTTAATCACATGGAACGAAAAACAAGTTTGATAA	0.0	0.0	0.0	0.0	0.0	2.2099429606343725e-07	8.72772237953092e-08	2.0643460801870306e-07	6.204496609647406e-07	5.914983644337885e-07	7.408615423313294e-07
CGGCCAATCGAGAAGGCGGTTCATCGCTGGCAAACGTTAACCAAGTTAAGTG	1.0348301541227585e-06	1.334365153423976e-06	8.154202492491198e-07	1.8772755910860489e-06	8.429821420556062e-07	1.2523010110249926e-06	1.920098923494516e-06	1.1009845760997496e-06	1.2408993219272826e-06	7.393729555414279e-08	0.0
TATAGAATGAAAAAATGCGTTGTACTCGACAAATTAAAAAGCATGTTATGTG	9.55227834575219e-07	1.6012381841087714e-06	8.969622741741488e-07	8.47801879842814e-07	3.5124255918945033e-07	3.6832382677239544e-07	4.36386118976546e-07	5.504922880498748e-07	7.445395931574688e-07	0.0	0.0
TCGCTAATAGTTAAGCACGTTTATACTACCTAAATTTCAAACTTATTTGCCT	3.1840927819134435e-07	6.671825767143209e-07	4.0771012462397536e-07	6.66130048448173e-07	9.132306538939589e-07	1.2523010110249926e-06	1.1346039093390196e-06	1.2386076481122184e-06	1.7993040167929103e-06	3.6968647777071396e-07	0.0
AGTGTAAGTGATAATGTCCTTTATCCCTGGCAAACGTTAACCAAGTTAAGTG	2.2288649473429683e-06	1.8013929571223677e-06	1.3862144237254916e-06	1.2717028197705791e-06	4.0041651747641286e-06	5.303863105527101e-06	5.673019546689383e-06	3.7158229443366552e-06	1.0547644236398392e-06	3.6968647777071396e-07	8.334692351224768e-07
TGTCGAACATTGAAATGGTTTGTCTCTACCTAAATTTCAAACTTATTTGCCT	5.572162368351491e-07	2.668730306859617e-07	1.6308404985005786e-07	1.2111455426309397e-07	6.322366065417045e-07	0.0	8.72772237953092e-08	6.881153600623435e-08	3.722697965792842e-07	0.0	1.8521538558229452e-07
GCTATAAACATCAAACTTATTCTCACCTGGCAAACGTTAACCAAGTTAAGTG	1.4328417518675724e-06	9.340556073991162e-07	7.33878224324091e-07	2.4222910852618794e-07	7.024851183800573e-08	1.4732953070895816e-07	3.491088951812368e-07	4.816807520436406e-07	6.204496609647407e-08	0.0	0.0
TAAAAAAAAGGTAATCTTATTATTTGCATGGAACGAAAAACAAGTTTGATAA	0.0	8.673373497279175e-07	1.6308404985005783e-06	1.5139319282944551e-06	3.5124255918945033e-07	7.366476535447909e-07	5.236633427718551e-07	4.128692160374061e-07	5.584046948678268e-07	0.0	0.0
TAGTGAACGGTTAACGGTTTTAATTAAACAAAACATAAAACACAGTTACCAA	9.55227834575219e-07	1.0007738650714813e-06	1.3046723988004629e-06	1.090030988370158e-06	7.024851183800574e-07	5.156533574813536e-07	5.236633427718551e-07	2.752461440249374e-07	2.4817986438545645e-07	7.393729555414279e-08	0.0
ATGGCAATAACAAACTTATTTTTAGGCATGGAACGAAAAACAAGTTTGATAA	1.3532394323200329e-06	9.340556073991162e-07	4.892521495490043e-07	4.84458217053532e-07	5.619880947033518e-07	2.946590614179163e-07	8.72772237953092e-08	1.376230720124687e-07	0.0	0.0	0.0
CGCACAACAATAAATGTCGTTATTCATACCTAAATTTCAAACTTATTTGCCT	1.0348301541227585e-06	1.6012381841087714e-06	8.154202492491198e-07	7.2668732557972e-07	4.214910710278031e-07	2.2099429606343725e-07	1.2218811331297565e-06	5.504922880498748e-07	3.722697965792842e-07	0.0	0.0
ATTCAAATCAGAAATGGTCTTTAAATTACCTAAATTTCAAACTTATTTGCCT	0.0	6.671825767143209e-07	6.523361993990621e-07	9.08359156974361e-07	7.727336302172533e-07	1.0313067149638589e-06	9.600494617484013e-07	1.0321730400935155e-06	5.584046948678268e-07	7.393729555414279e-08	1.8521538558229452e-07
CTACAAAAATTTAATGTCGTTAACAGCTGGCAAACGTTAACCAAGTTAAGTG	3.1840927819134435e-07	4.670278036995581e-07	1.3046723988004629e-06	1.150588265501705e-06	7.024851183800574e-07	1.2523010110249926e-06	8.72772237953092e-07	1.3074191841241766e-06	2.4817986438545645e-07	1.4787459110871635e-07	9.260769279136241e-08
TGGAGAAAACGGAACGGTATTTATTCCTGGCAAACGTTAACCAAGTTAAGTG	0.0	0.0	0.0	0.0	0.0	0.0	0.0	0.0	0.0	1.8484323888535698e-06	9.26076927913624e-07
CATCCAATCTAGAATAATTTTCCATATACCTAAATTTCAAACTTATTTGCCT	4.776139172876095e-07	2.0015477301476286e-07	0.0	1.2111455426309397e-07	0.0	7.366476535447908e-08	8.72772237953092e-08	0.0	0.0	0.0	0.0
TGCTGAACCGATAAGGAGTTTGATCGCGACAAATTAAAAAGCATGTTATGTG	0.0	0.0	0.0	0.0	0.0	0.0	3.491088951812368e-07	0.0	0.0	0.0	0.0
GAAGCAATCGGGAATGGTGTTGATCGCGACAAATTAAAAAGCATGTTATGTG	4.139320616495778e-06	2.802166822202014e-06	1.0600463240242066e-06	1.029473711238611e-06	1.6859642841112123e-06	1.178636245673969e-06	1.3964355807295194e-06	5.504922880498748e-07	5.584046948678268e-07	1.4787459110871635e-07	2.778230783745175e-07
ATTTAAAATAGAAAATAAGTTATTCACGACAAATTAAAAAGCATGTTATGTG	0.0	1.0674921227426801e-06	8.154202492491198e-07	7.87244602711267e-07	2.8099404735225426e-07	7.366476535447908e-08	0.0	6.881153600623435e-08	1.2408993219272823e-07	0.0	0.0
GACTCAATAAGGAAGATTATTCGCAACGACAAATTAAAAAGCATGTTATGTG	5.572162368351491e-07	3.3359128835716047e-07	3.261680997001157e-07	0.0	0.0	0.0	0.0	0.0	0.0	0.0	0.0
TTGAGAACACGGCACGCTATTTAGTACTGGCAAACGTTAACCAAGTTAAGTG	0.0	0.0	0.0	0.0	0.0	0.0	0.0	0.0	0.0	2.218118866619976e-07	2.778230783745175e-07
TGTAAAACAAAGAAGAGTGTTCCTTCTACCTAAATTTCAAACTTATTTGCCT	1.13831316953456e-05	9.87430213536075e-06	7.501866293090968e-06	1.0113065280990311e-05	1.1731501476936662e-05	8.618777546484419e-06	8.814999603325085e-06	8.257384320748124e-06	3.4745181014007883e-06	8.872475466501442e-07	6.482538495401822e-07
AGATAAAATTTTAAGATAGTTTATGCCATGGAACGAAAAACAAGTTTGATAA	0.0	0.0	4.0771012462397536e-07	6.055727713166259e-08	4.917395828661558e-07	5.156533574813536e-07	1.745544475906184e-07	1.376230720124687e-07	0.0	0.0	0.0
ATCACAAACAGCAATGAGTTTTAAAAACCGCAAAACTGAAGAATATTCCCCG	2.3880695864380474e-07	6.671825767143209e-08	3.261680997001157e-07	1.2111455426309397e-07	7.024851183800573e-08	2.2099429606343725e-07	4.36386118976546e-07	4.128692160374061e-07	1.2408993219272823e-07	0.0	0.0
TAAGTAATTTAGAAATCAGTTTATCTTACCTAAATTTCAAACTTATTTGCCT	0.0	6.004643190431222e-07	1.0600463240242066e-06	0.0	7.024851183800573e-08	7.366476535447908e-08	0.0	0.0	0.0	0.0	0.0
GAGCCAAGCCGAAAGTGAGTTCACTTTACCTAAATTTCAAACTTATTTGCCT	1.0348301541227585e-06	1.0007738650714813e-06	8.154202492491198e-07	7.2668732557972e-07	7.727336302172533e-07	2.2099429606343725e-07	4.36386118976546e-07	1.376230720124687e-07	3.722697965792842e-07	0.0	0.0
ACGTAAAACTCAAAGTGGGTTTTGGTCGACAAATTAAAAAGCATGTTATGTG	0.0	0.0	0.0	0.0	0.0	0.0	2.6183167138592757e-07	0.0	0.0	0.0	0.0
AGTACAAAAGAGAAGATTTTTGTGATTGGCAAACGTACAATTCTATTTGCTT	5.253753090161333e-06	5.804488417405961e-06	6.360277944140563e-06	6.5401859302140106e-06	6.041372018061322e-06	6.629828881903117e-06	5.673019546689383e-06	5.711357488523176e-06	3.660652999689331e-06	5.914983644337885e-07	8.334692351224768e-07
ACCATAATATATAATATCCTTAGCTGACCCTAACACGAAACTGCGTTCGGAC	0.0	0.0	0.0	3.63343662790438e-07	1.404970236755488e-07	7.366476535447908e-08	1.745544475906184e-07	6.193038240561092e-07	6.204496609647407e-08	0.0	0.0
AAGTTAACCCCTAATCCTATTTCCCGCGACAAATTAAAAAGCATGTTATGTG	2.467671905985587e-06	2.6020120491884176e-06	2.935512897301041e-06	2.2406192538660823e-06	3.7231711274084043e-06	2.1362781952833486e-06	2.269207818682611e-06	1.7202884001615827e-06	1.5511241524118516e-06	7.393729555414279e-08	9.260769279136241e-08
TTGATAACAAGGAACCGTATTTAGTCCATGGAACGAAAAACAAGTTTGATAA	0.0	0.0	0.0	0.0	0.0	0.0	0.0	0.0	0.0	0.0	2.778230783745175e-07
GCCTAAACTTCAAAGGCCCTTGCCCATACCTAAATTTCAAACTTATTTGCCT	6.368185563826887e-07	9.340556073991162e-07	1.0600463240242066e-06	7.2668732557972e-07	2.8099404735225426e-07	4.419885921268745e-07	8.72772237953092e-08	4.128692160374061e-07	1.2408993219272823e-07	3.6968647777071396e-07	0.0
CGAGCAATGTAAAAACGGCTTACGATCATGGAACGAAAAACAAGTTTGATAA	2.6268765450806665e-06	1.9348294724647656e-06	2.038550623125723e-06	1.332260096898658e-06	3.582674103736326e-06	1.9152838992187596e-06	1.1346039093390196e-06	1.3074191841241766e-06	6.824946270616545e-07	1.4787459110871635e-07	4.63038463956812e-07
ACGACAATGAAAAAGAATATTGTTAGTACCTAAATTTCAAACTTATTTGCCT	0.0	0.0	0.0	0.0	0.0	2.946590614179163e-07	0.0	0.0	0.0	0.0	0.0
AGCTTAATAGTAAATCTTTTTGCGAATACCTAAATTTCAAACTTATTTGCCT	0.0	0.0	0.0	0.0	0.0	2.2099429606343725e-07	0.0	0.0	0.0	0.0	0.0
TTACAAATGTATAAAGAGTTTTATCTTACCTAAATTTCAAACTTATTTGCCT	0.0	0.0	2.4462607477508675e-07	3.0278638565773494e-07	0.0	0.0	0.0	0.0	0.0	0.0	0.0
TTTTGAAATAGTAATCACATTGTTGACGACAAATTAAAAAGCATGTTATGTG	3.980115977388839e-07	8.006190920567186e-07	9.785042990991779e-07	8.47801879842814e-07	5.619880947033518e-07	8.83977184253749e-07	8.72772237953092e-08	4.128692160374061e-07	6.204496609647406e-07	0.0	1.8521538558229452e-07
AGTATAAGGGGTAACGTGGTTGGAGTCGACAAATTAAAAAGCATGTTATGTG	0.0	6.671825767143209e-07	2.4462607477508675e-07	1.2111455426309397e-07	3.5124255918945033e-07	4.419885921268745e-07	6.109405665671643e-07	6.881153600623436e-07	1.2408993219272823e-07	7.393729555414279e-08	0.0
ATGCCAAAGATTAAAAATCTTGTTGACGACAAATTAAAAAGCATGTTATGTG	0.0	2.668730306859617e-07	2.4462607477508675e-07	6.055727713166259e-08	2.8099404735225426e-07	2.2099429606343725e-07	8.72772237953092e-08	6.881153600623435e-08	6.204496609647407e-08	0.0	9.260769279136241e-08
CATACAAAGCTAAAGGGGCTTGGATGACCCTAACACGAAACTGCGTTCGGAC	1.1144324736702983e-06	1.6012381841087714e-06	2.201634672975781e-06	1.695603759690252e-06	8.429821420556062e-07	1.7679543685051943e-06	2.53103949006511e-06	6.881153600623436e-07	6.824946270616545e-07	7.393729555414279e-08	9.260769279136241e-08
CACGCAAAAACTAAAGGCGTTGGTCACATGGAACGAAAAACAAGTTTGATAA	3.9005136578412994e-06	3.6695041719275987e-06	2.038550623125723e-06	2.9673065794492707e-06	3.3719285682224246e-06	2.1362781952833486e-06	3.1419800566357035e-06	2.339592224211968e-06	1.427034220215825e-06	2.957491822163558e-07	0.0
AATCAAAAATCGAAAACTTTTTAGATACCCTAACACGAAACTGCGTTCGGAC	0.0	4.003095460283593e-07	8.1542024924912e-08	6.055727713166259e-08	7.024851183800573e-08	0.0	0.0	0.0	0.0	0.0	0.0
GGTCTAACCCGCAAGGCTATTTTCAAATCACAAGATTTAAATTTATTACGAC	0.0	2.668730306859617e-07	0.0	0.0	0.0	0.0	0.0	0.0	0.0	0.0	0.0
TGCTCAATTCTCAAGCATGTTTATTCCGACAAATTAAAAAGCATGTTATGTG	2.3880695864380474e-07	0.0	0.0	6.055727713166259e-08	2.1074553551390154e-07	7.366476535447908e-08	0.0	0.0	0.0	0.0	0.0
CGGCAAAAAACAAACACTCTTGGCACCGACAAATTAAAAAGCATGTTATGTG	3.980115977388839e-07	2.0015477301476286e-07	3.261680997001157e-07	1.2111455426309397e-07	7.024851183800573e-08	0.0	0.0	0.0	3.102248304823703e-07	7.393729555414279e-08	1.8521538558229452e-07
CTCTTAAAAAGCAAGTATTTTTAGGACGACAAATTAAAAAGCATGTTATGTG	3.980115977388839e-07	9.340556073991162e-07	8.969622741741488e-07	1.2111455426309398e-06	3.5124255918945033e-07	7.366476535447908e-08	1.745544475906184e-07	2.0643460801870306e-07	2.4817986438545645e-07	1.4787459110871635e-07	0.0
TCCCTAAGGGGAACCATTTTTAGAAACGACAAATTAAAAAGCATGTTATGTG	0.0	0.0	0.0	0.0	0.0	0.0	0.0	2.0643460801870306e-07	0.0	0.0	0.0
CCATAAACCTCTAATTCCATTGTACTTACCTAAATTTCAAACTTATTTGCCT	0.0	6.004643190431222e-07	5.707941744740332e-07	4.23900939921985e-07	2.1074553551390154e-07	4.419885921268745e-07	6.982177903624736e-07	3.440576800311718e-07	1.2408993219272823e-07	7.393729555414279e-08	0.0
TCCCTAACCGACAAATTTTTTGGTCACATGGAACGAAAAACAAGTTTGATAA	2.3880695864380474e-07	0.0	4.0771012462397536e-07	6.055727713166259e-08	7.024851183800573e-08	3.6832382677239544e-07	8.72772237953092e-08	0.0	0.0	0.0	0.0
TCAGTAAGGGAAAAAGTGGTTATTTGCATGGAACGAAAAACAAGTTTGATAA	1.0348301541227585e-06	6.671825767143209e-07	1.6308404985005786e-07	2.4222910852618794e-07	0.0	4.419885921268745e-07	4.36386118976546e-07	6.881153600623435e-08	1.2408993219272823e-07	0.0	0.0
TTTTAAATAAAGAACCCTTTTTGGAGCGACAAATTAAAAAGCATGTTATGTG	5.572162368351491e-07	3.3359128835716047e-07	6.523361993990621e-07	3.0278638565773494e-07	7.024851183800573e-08	3.6832382677239544e-07	0.0	4.128692160374061e-07	3.722697965792842e-07	7.393729555414279e-08	9.260769279136241e-08
CCCATAAACGCTAAACTGATTCATGGCATGGAACGAAAAACAAGTTTGATAA	0.0	2.0015477301476286e-07	4.892521495490043e-07	3.0278638565773494e-07	1.404970236755488e-07	2.946590614179163e-07	5.236633427718551e-07	6.881153600623436e-07	2.4817986438545645e-07	2.218118866619976e-07	9.260769279136241e-08
GACCCAAAGAGTAAGTCAATTAAGCACGACAAATTAAAAAGCATGTTATGTG	5.572162368351491e-07	9.340556073991162e-07	8.969622741741488e-07	1.090030988370158e-06	2.669443449838897e-06	6.629828881903117e-07	6.982177903624736e-07	1.3762307201246872e-06	8.065845592543827e-07	1.4787459110871635e-07	1.8521538558229452e-07
ATCCTAATCCTGAAAGGGTTTTGTCGAATTAAATATGTAATAGACTTCTCGT	0.0	0.0	0.0	3.63343662790438e-07	7.024851183800573e-08	0.0	0.0	0.0	0.0	0.0	0.0
ATGATAATACTAAAGGATGTTTTTCGCGACAAATTAAAAAGCATGTTATGTG	3.263695101460983e-06	5.003869325351575e-06	3.3432230219261856e-06	3.088421133716989e-06	4.21491071027803e-06	5.451192636240666e-06	7.680395693989496e-06	5.298488272485769e-06	2.8540684404426444e-06	1.0351221377588606e-06	1.5743307774527305e-06
CAAACAACTTTGAATAAGTTTCTATACTGGCAAACGTTAACCAAGTTAAGTG	9.55227834575219e-07	1.334365153423976e-06	1.875466573275665e-06	2.0589474224818463e-06	1.4049702367554877e-06	1.4732953070895817e-06	1.3964355807295194e-06	2.064346080187031e-06	1.5511241524118516e-06	1.4787459110871635e-07	2.778230783745175e-07
TCTTTAATCGTTAATTCTTTTTGTACCGACAAATTAAAAAGCATGTTATGTG	3.1840927819134435e-07	6.671825767143209e-07	8.154202492491198e-07	6.05572771316626e-07	5.619880947033518e-07	7.366476535447909e-07	4.36386118976546e-07	2.752461440249374e-07	1.861348982896421e-07	0.0	0.0
GCCAGAATATAGAACTGCTTTAAATGATCACAAGATTTAAATTTATTACGAC	7.960231954789539e-07	6.004643190431222e-07	2.4462607477508675e-07	1.8167183139464097e-07	7.024851183800573e-08	0.0	0.0	0.0	0.0	0.0	0.0
TCTCAAAACATAAATTTTGTTCAAGACTGGCAAACGTTAACCAAGTTAAGTG	1.4328417518675724e-06	2.201702503161225e-06	3.180138972076128e-06	4.299566676347929e-06	4.144662198436207e-06	2.725596318114574e-06	3.4038117280182016e-06	5.436111344498238e-06	2.9781583726276767e-06	8.872475466501442e-07	9.260769279136241e-08
TCATGAATACTGAATATAGTTGGTGGCTGGCAAACGTTAACCAAGTTAAGTG	4.139320616495778e-06	4.13653197562599e-06	4.892521495490043e-06	5.9951704360381806e-06	4.8471473168197355e-06	4.7882097480469e-06	5.411187875306884e-06	5.092053664461343e-06	3.7226979657928416e-06	6.654356599870698e-07	1.2039000062924445e-06
AATGCAATTTGCAATATCGTTGAAGATACCTAAATTTCAAACTTATTTGCCT	3.1840927819134435e-07	0.0	8.1542024924912e-08	6.055727713166259e-08	0.0	0.0	0.0	0.0	0.0	0.0	0.0
CACTGAAGTATAAACTAGGTTCTCGATACCTAAATTTCAAACTTATTTGCCT	1.6716487105101911e-06	1.4678016687663737e-06	2.120092648050752e-06	1.937832868214128e-06	1.8967098196251138e-06	1.6942896031541705e-06	2.181930594877015e-06	2.6148383682369056e-06	1.985438915092447e-06	1.4787459110871635e-07	3.704307711656647e-07
TCGCCAAAAACCAATGCAATTAGGTGCTGGCAAACGTTAACCAAGTTAAGTG	3.1840927819134435e-07	1.334365153423976e-07	2.4462607477508675e-07	5.45015494185079e-07	4.214910710278031e-07	6.629828881903117e-07	3.491088951812368e-07	8.945499680810466e-07	4.3431476267509854e-07	0.0	0.0
TAGTGAAACTATAAACTAATTGCACACGACAAATTAAAAAGCATGTTATGTG	1.7512510300577307e-06	2.0015477301476285e-06	1.5492984735755496e-06	1.8167183139464098e-06	4.355407733950109e-06	2.8729258488281397e-06	3.6656433994007e-06	3.6470114083361445e-06	1.5511241524118516e-06	4.436237733250721e-07	6.482538495401822e-07
TAGAAAACCAGTAATCGTATTGGGTATACCTAAATTTCAAACTTATTTGCCT	0.0	4.670278036995581e-07	4.892521495490043e-07	8.47801879842814e-07	4.214910710278031e-07	1.0313067149638589e-06	4.36386118976546e-07	3.440576800311718e-07	6.204496609647406e-07	0.0	0.0
AAAAAAAACTCGAAACCCCTTATAATCTGGCAAACGTTAACCAAGTTAAGTG	0.0	7.339008343855198e-07	1.0600463240242066e-06	1.2111455426309398e-06	2.1074553551390154e-07	8.103124188992698e-07	0.0	5.504922880498748e-07	4.963597287720125e-07	0.0	9.260769279136241e-08
GATTTAACTGAAAATACGCTTCAGGACATGGAACGAAAAACAAGTTTGATAA	1.3532394323200329e-06	1.2676468957527771e-06	1.0600463240242066e-06	4.84458217053532e-07	9.83479165731155e-07	6.629828881903117e-07	6.982177903624736e-07	1.1697961121117079e-06	4.3431476267509854e-07	0.0	9.260769279136241e-08
AATCTAAACACGAAGACTTTTTATACTACCTAAATTTCAAACTTATTTGCCT	3.980115977388839e-07	8.673373497279175e-07	3.261680997001157e-07	7.87244602711267e-07	3.5124255918945033e-07	7.366476535447908e-08	1.745544475906184e-07	0.0	0.0	0.0	0.0
TACTAAATCGCCAACTTACTTTCGGACGACAAATTAAAAAGCATGTTATGTG	4.776139172876095e-07	3.3359128835716047e-07	1.6308404985005786e-07	0.0	2.1074553551390154e-07	0.0	0.0	1.376230720124687e-07	2.4817986438545645e-07	0.0	0.0
AATCGAATGGCTAAGTTAATTGTTCTCAAGCAAAGAAGAAAGCCATTAACCG	3.980115977388839e-07	7.339008343855198e-07	4.892521495490043e-07	9.08359156974361e-07	4.214910710278031e-07	7.366476535447909e-07	2.6183167138592757e-07	1.0321730400935155e-06	2.4817986438545645e-07	1.4787459110871635e-07	0.0
ATGAAAATAAGTAATGTCATTTTTGACGACAAATTAAAAAGCATGTTATGTG	3.1840927819134435e-07	2.668730306859617e-07	3.261680997001157e-07	3.63343662790438e-07	6.322366065417045e-07	2.2099429606343725e-07	2.6183167138592757e-07	2.0643460801870306e-07	3.102248304823703e-07	0.0	1.8521538558229452e-07
TTTTCAATTCGCAAAAGGCAAGGTAACATGGAACGAAAAACAAGTTTGATAA	0.0	0.0	0.0	0.0	0.0	0.0	2.6183167138592757e-07	2.0643460801870306e-07	6.204496609647407e-08	0.0	0.0
TTCCCAAAATTCAATCGTTTTCCAGTCTGGCAAACGTTAACCAAGTTAAGTG	1.9900579887003496e-06	1.9348294724647656e-06	1.7123825234256073e-06	2.9673065794492707e-06	3.3719285682224246e-06	2.5782667874125265e-06	3.4038117280182016e-06	2.2019691521994993e-06	1.364989254123309e-06	2.957491822163558e-07	3.704307711656647e-07
CTTTAAAAACGCAAATACGTTAGAATCGACAAATTAAAAAGCATGTTATGTG	1.7512510300577307e-06	2.134984245490026e-06	1.1415883489492356e-06	1.3928173740267368e-06	1.5454672604391337e-06	1.399630541738558e-06	1.1346039093390196e-06	1.1009845760997496e-06	9.306744914471109e-07	7.393729555414279e-08	0.0
AAGTAAATTAAAAATTGGTTTGGTGACGACAAATTAAAAAGCATGTTATGTG	0.0	0.0	2.4462607477508675e-07	0.0	0.0	0.0	0.0	0.0	0.0	0.0	0.0
CCAATAAGTATCAAAGTAGTTATGAGTACCTAAATTTCAAACTTATTTGCCT	7.164208759314142e-07	2.668730306859617e-07	8.1542024924912e-08	2.4222910852618794e-07	7.024851183800573e-08	2.946590614179163e-07	3.491088951812368e-07	4.816807520436406e-07	4.3431476267509854e-07	0.0	0.0
GCGGAAAGAAAGAAGGGGGTTGGCCGTACCTAAATTTCAAACTTATTTGCCT	0.0	0.0	0.0	0.0	0.0	0.0	4.36386118976546e-07	2.0643460801870306e-07	1.861348982896421e-07	0.0	0.0
GAACTAAGATTTAAATAAGTTACGATCATGGAACGAAAAACAAGTTTGATAA	2.1492626277954287e-06	2.401857276174821e-06	1.7123825234256073e-06	1.9983901453422067e-06	1.1239761894078604e-06	1.9889486645697834e-06	2.0946533710828487e-06	1.99553454418652e-06	7.445395931574688e-07	7.393729555414279e-08	1.8521538558229452e-07
TACGAAACCACAAATAGAATTATTGTATCACAAGATTTAAATTTATTACGAC	6.368185563826887e-07	1.9348294724647656e-06	1.3046723988004629e-06	3.0278638565773494e-07	4.917395828661558e-07	2.2099429606343725e-07	0.0	0.0	0.0	0.0	0.0
CTGTAAAAAACGAATCCATTTTGTGGACCCTAACACGAAACTGCGTTCGGAC	6.6069925224695055e-06	6.2047979634448174e-06	4.158643271164782e-06	2.906749302321192e-06	4.495904757633755e-06	3.241249675594776e-06	3.1419800566357035e-06	2.9588960482738015e-06	4.2190576945659536e-06	4.436237733250721e-07	3.704307711656647e-07
ACTGAAATTTAAAACATCGTTAGGATCATGGAACGAAAAACAAGTTTGATAA	2.467671905985587e-06	1.0007738650714813e-06	1.7939245483506363e-06	1.3928173740267368e-06	3.231431544550346e-06	2.4309372566989614e-06	1.83282169970035e-06	1.513853792137156e-06	9.92719457544025e-07	2.218118866619976e-07	8.334692351224768e-07
CTCACAACTGGGAACGGTCTTGGTTTTACCTAAATTTCAAACTTATTTGCCT	0.0	0.0	0.0	0.0	0.0	2.2099429606343725e-07	0.0	1.376230720124687e-07	1.861348982896421e-07	0.0	0.0
CACTCAAGCGCGAAGGTGCTTCGCACCGACAAATTAAAAAGCATGTTATGTG	6.368185563826887e-07	1.4010834110951748e-06	1.6308404985005783e-06	8.47801879842814e-07	9.83479165731155e-07	8.103124188992698e-07	6.982177903624736e-07	9.63361504087281e-07	6.204496609647407e-08	0.0	0.0
ACACGAAACATAAACTGGTTTTGGGACGACAAATTAAAAAGCATGTTATGTG	1.6716487105101911e-06	1.6679564417799702e-06	1.0600463240242066e-06	1.756161036818331e-06	2.528946426166818e-06	1.178636245673969e-06	1.0473266855437103e-06	1.1697961121117079e-06	6.824946270616545e-07	7.393729555414279e-08	9.260769279136241e-08
TTGAGAACACGGATAGGTATATAGTCCTGGCAAACGTTAACCAAGTTAAGTG	0.0	0.0	0.0	0.0	0.0	0.0	0.0	0.0	0.0	3.6968647777071396e-07	4.63038463956812e-07
CTCACAAGGGCAAAGCGCTTCATGGTCATGGAACGAAAAACAAGTTTGATAA	0.0	0.0	0.0	0.0	0.0	0.0	0.0	0.0	0.0	0.0	1.8521538558229452e-07
GGACTAAGCAGGAATTGGTTTTGTCTCATGGAACGAAAAACAAGTTTGATAA	4.537332214233476e-06	4.670278036995581e-07	2.4462607477508675e-07	1.2111455426309397e-07	0.0	0.0	0.0	0.0	0.0	7.393729555414279e-08	0.0
CCTAGAACACATAACCACATTTGGGCTACCTAAATTTCAAACTTATTTGCCT	5.572162368351491e-07	3.3359128835716047e-07	1.6308404985005786e-07	6.055727713166259e-08	1.404970236755488e-07	0.0	0.0	0.0	0.0	0.0	0.0
CAAAAAAAAGGGAAAGTCTTTGCTTTCATGGAACGAAAAACAAGTTTGATAA	0.0	3.3359128835716047e-07	4.0771012462397536e-07	3.0278638565773494e-07	4.917395828661558e-07	6.629828881903117e-07	2.6183167138592757e-07	2.752461440249374e-07	3.102248304823703e-07	0.0	0.0
ATTACAAATTTTAAACTCTTTGCAATTACCTAAATTTCAAACTTATTTGCCT	0.0	0.0	5.707941744740332e-07	2.4222910852618794e-07	0.0	7.366476535447908e-08	1.745544475906184e-07	1.376230720124687e-07	0.0	0.0	0.0
AGCAGAATCAGAAAGGGGGTTATCGCCGACAAATTAAAAAGCATGTTATGTG	4.776139172876095e-07	2.0015477301476286e-07	0.0	8.47801879842814e-07	2.8099404735225426e-07	1.1049714803183382e-06	1.745544475906184e-06	7.56926896068578e-07	4.3431476267509854e-07	0.0	0.0
TATCTAACCCTTAAGGTAATTTTGAGATCACAAGATTTAAATTTATTACGAC	1.0348301541227585e-06	2.134984245490026e-06	8.154202492491198e-07	2.4222910852618794e-07	0.0	3.6832382677239544e-07	0.0	0.0	0.0	0.0	0.0
GAATCAATCATAAATTCATTTTTCCTCTGGCAAACGTTAACCAAGTTAAGTG	5.572162368351491e-07	6.004643190431222e-07	6.523361993990621e-07	3.0278638565773494e-07	7.024851183800573e-08	1.4732953070895816e-07	2.6183167138592757e-07	6.881153600623435e-08	6.204496609647407e-08	7.393729555414279e-08	0.0
GTGAGAAGACGGAACGGTATTTTGTCCTGGCAAACGTTAACCAAGTTAAGTG	0.0	0.0	0.0	0.0	0.0	0.0	0.0	0.0	0.0	1.109059433309988e-06	1.2039000062924445e-06
TTCAAAAGATAAAAATAGATTTTTATCATGGAACGAAAAACAAGTTTGATAA	0.0	0.0	2.4462607477508675e-07	6.05572771316626e-07	7.024851183800573e-08	7.366476535447908e-08	0.0	2.0643460801870306e-07	2.4817986438545645e-07	7.393729555414279e-08	0.0
GTTTTAACTACGGAATGATTTCTTAACATGGAACGAAAAACAAGTTTGATAA	0.0	0.0	2.4462607477508675e-07	6.055727713166259e-08	0.0	0.0	8.72772237953092e-08	0.0	0.0	0.0	0.0
GCCTAAACATGGAACTTATTTTTGAACATGGAACGAAAAACAAGTTTGATAA	2.3880695864380474e-06	1.4010834110951748e-06	1.1415883489492356e-06	1.8167183139464098e-06	9.83479165731155e-07	2.1362781952833486e-06	1.0473266855437103e-06	1.0321730400935155e-06	1.364989254123309e-06	2.218118866619976e-07	1.8521538558229452e-07
GGTACAATTCATAATCCCTTTAGGTCCATGGAACGAAAAACAAGTTTGATAA	2.1492626277954287e-06	2.0015477301476285e-06	1.3046723988004629e-06	4.23900939921985e-07	4.214910710278031e-07	2.946590614179163e-07	3.491088951812368e-07	3.440576800311718e-07	6.204496609647406e-07	0.0	0.0
GCTGTAAGTGCTAAGTATTTTCCAGAATCACAAGATTTAAATTTATTACGAC	1.8308533496052705e-06	1.334365153423976e-06	8.154202492491198e-07	2.4222910852618794e-07	9.83479165731155e-07	2.946590614179163e-07	0.0	0.0	0.0	0.0	0.0
GGGCAAAGACACAATCCACTTCTGCACATGGAACGAAAAACAAGTTTGATAA	3.1840927819134435e-07	5.337460613707569e-07	0.0	0.0	0.0	0.0	0.0	0.0	0.0	0.0	0.0
TATTCAAAGTGGAATGGAATTGCTTGTACATAACAAAAAAATCGATTGACAC	0.0	0.0	0.0	0.0	0.0	0.0	0.0	0.0	0.0	0.0	2.778230783745175e-07
TTAGTAACACTCAACAGTGTTAGGGACGACAAATTAAAAAGCATGTTATGTG	2.3880695864380474e-07	0.0	0.0	0.0	0.0	0.0	0.0	0.0	0.0	0.0	0.0
AATAAAACCGTAAATTGAATTTTAATCGACAAATTAAAAAGCATGTTATGTG	0.0	0.0	3.261680997001157e-07	3.63343662790438e-07	7.024851183800573e-08	0.0	0.0	0.0	0.0	0.0	0.0
CGAAAAAGTTGTAATATGATTTTTATCTGGCAAACGTTAACCAAGTTAAGTG	0.0	0.0	0.0	0.0	0.0	0.0	0.0	2.752461440249374e-07	0.0	0.0	0.0
TCGTAAATAGCGAATTGAATTAGGCGATCACAAGATTTAAATTTATTACGAC	3.1840927819134435e-07	2.0015477301476286e-07	3.261680997001157e-07	1.2111455426309397e-07	0.0	0.0	0.0	0.0	0.0	0.0	0.0
TTTAAAATAAATAAGGCGGTTGCCCTCGACAAATTAAAAAGCATGTTATGTG	2.3880695864380474e-07	0.0	3.261680997001157e-07	6.05572771316626e-07	2.1074553551390154e-07	2.2099429606343725e-07	0.0	2.752461440249374e-07	6.204496609647407e-08	0.0	9.260769279136241e-08
ATTACAACATTAAGGGTTTTTGGGGACTGGCAAACGTTAACCAAGTTAAGTG	0.0	0.0	2.4462607477508675e-07	1.8167183139464097e-07	2.8099404735225426e-07	3.6832382677239544e-07	1.745544475906184e-07	1.376230720124687e-07	1.861348982896421e-07	7.393729555414279e-08	0.0
ATACCAACGCCGAAATATGTTCCTTACGACAAATTAAAAAGCATGTTATGTG	2.3880695864380474e-06	1.6012381841087714e-06	1.223130373875434e-06	1.756161036818331e-06	1.9669583314669368e-06	1.9889486645697834e-06	3.840197846989032e-06	2.2019691521994993e-06	1.923393948988937e-06	2.218118866619976e-07	3.704307711656647e-07
CTTCCAGTTGACAAATAAATTTGACCCGACAAATTAAAAAGCATGTTATGTG	0.0	0.0	0.0	0.0	0.0	0.0	0.0	2.0643460801870306e-07	0.0	0.0	0.0
TGCAGAATCAGGAAGCTTGTTAGGTCCTGGCAAACGTTAACCAAGTTAAGTG	0.0	0.0	3.261680997001157e-07	3.63343662790438e-07	2.1074553551390154e-07	0.0	1.745544475906184e-07	4.816807520436406e-07	0.0	0.0	9.260769279136241e-08
GAAAAAAAGCTTAAATTCTTTATGGATACCTAAATTTCAAACTTATTTGCCT	3.1840927819134435e-07	6.671825767143209e-08	8.1542024924912e-08	4.23900939921985e-07	3.5124255918945033e-07	3.6832382677239544e-07	4.36386118976546e-07	1.376230720124687e-07	2.4817986438545645e-07	0.0	1.8521538558229452e-07
ACGGAAAGTTAGAATGACGTTGCATGCATGGAACGAAAAACAAGTTTGATAA	1.5124440714151118e-06	6.004643190431222e-07	1.0600463240242066e-06	5.45015494185079e-07	7.024851183800574e-07	2.946590614179163e-07	6.982177903624736e-07	5.504922880498748e-07	2.4817986438545645e-07	0.0	0.0
CCGGGAAGGGGCAACGAGGTTAGGGCCATGGAACGAAAAACAAGTTTGATAA	0.0	0.0	0.0	0.0	2.1074553551390154e-07	0.0	0.0	0.0	0.0	0.0	0.0
TCAAAAATCTACAAACGGCTTTTCTGATCACAAGATTTAAATTTATTACGAC	0.0	2.668730306859617e-07	0.0	0.0	0.0	0.0	0.0	0.0	0.0	0.0	0.0
TCGAAAACGCGTAAACAATTTAGAATCGACAAATTAAAAAGCATGTTATGTG	0.0	0.0	0.0	0.0	2.1074553551390154e-07	0.0	8.72772237953092e-08	1.376230720124687e-07	0.0	7.393729555414279e-08	0.0
TTGATAAAAAGTAACGTTATTTAGTACTGGCAAACGTTAACCAAGTTAAGTG	0.0	0.0	0.0	0.0	0.0	0.0	0.0	0.0	0.0	4.436237733250721e-07	1.8521538558229452e-07
ATTTGAACCAGGAACTCATTTAGGAGCTGGCAAACGTTAACCAAGTTAAGTG	0.0	4.670278036995581e-07	1.6308404985005786e-07	0.0	0.0	0.0	0.0	0.0	0.0	0.0	0.0
AGGGTAAGTAACAACAATTTTTAGTCCTGGCAAACGTTAACCAAGTTAAGTG	4.298525255590857e-06	4.536841521653183e-06	3.75093314655133e-06	3.815108459300177e-06	4.21491071027803e-06	5.156533574813536e-06	6.458514560848309e-06	4.747995984435894e-06	2.5438436099580754e-06	5.914983644337885e-07	1.296507699082516e-06
ACTACAAAAGGGAATAGTATTTATGCCTGGCAAACGTTAACCAAGTTAAGTG	3.1044904623659043e-06	3.6027859142564e-06	2.8539708723760122e-06	1.9983901453422067e-06	3.3719285682224246e-06	2.357272491347938e-06	2.705593937653442e-06	1.926723008174562e-06	7.445395931574688e-07	7.393729555414279e-08	1.8521538558229452e-07
ACTCTAATTGGCAAGGTTCTTGGCACTACCTAAATTTCAAACTTATTTGCCT	3.1840927819134435e-07	6.671825767143209e-08	8.1542024924912e-08	1.8167183139464097e-07	0.0	0.0	0.0	0.0	0.0	0.0	0.0
CTTTAAATAGAAAAGTCCATTGTGTGTACCTAAATTTCAAACTTATTTGCCT	3.1840927819134435e-07	4.003095460283593e-07	3.261680997001157e-07	2.4222910852618794e-07	2.1074553551390154e-07	8.103124188992698e-07	0.0	6.193038240561092e-07	1.861348982896421e-07	0.0	0.0
TTTAGAAAATCTAACGTATTGGTTCTCTGGCAAACGTTAACCAAGTTAAGTG	0.0	0.0	2.4462607477508675e-07	0.0	0.0	0.0	0.0	0.0	0.0	0.0	0.0
TCCCAAAATTCGAATTAGGTTAGTTACATGGAACGAAAAACAAGTTTGATAA	0.0	0.0	0.0	0.0	0.0	0.0	0.0	0.0	1.861348982896421e-07	0.0	0.0
AGATTAATCCTAAACTGAATTATTGCTACCTAAATTTCAAACTTATTTGCCT	4.776139172876095e-07	1.1342103804138792e-06	1.4677564486505206e-06	1.150588265501705e-06	4.917395828661558e-07	7.366476535447908e-08	5.236633427718551e-07	5.504922880498748e-07	6.204496609647406e-07	0.0	0.0
TGTTGAATAATGAATCGATTTGGTTATACCTAAATTTCAAACTTATTTGCCT	9.55227834575219e-07	6.671825767143209e-07	8.969622741741488e-07	1.150588265501705e-06	7.024851183800574e-07	7.366476535447909e-07	2.6183167138592757e-07	6.193038240561092e-07	8.686295253512965e-07	0.0	0.0
CAAATAATTTTTAAGAGAATTTGTCACGACAAATTAAAAAGCATGTTATGTG	0.0	2.668730306859617e-07	8.969622741741488e-07	7.2668732557972e-07	0.0	2.946590614179163e-07	8.72772237953092e-08	1.376230720124687e-07	0.0	0.0	0.0
GCCTGAAACTCGAATTAGTTTCATATCATGGAACGAAAAACAAGTTTGATAA	0.0	3.3359128835716047e-07	8.1542024924912e-08	1.2111455426309397e-07	7.024851183800573e-08	2.946590614179163e-07	1.745544475906184e-07	1.376230720124687e-07	0.0	0.0	0.0
ACTCTAACCATGAATCTTATTAATCGCTGGCAAACGTTAACCAAGTTAAGTG	7.960231954789539e-07	1.5345199264375725e-06	2.5278027726758968e-06	2.119504699609925e-06	3.3016800563806017e-06	3.0939201448927286e-06	3.578366175606534e-06	3.1653306562867806e-06	1.675214084607878e-06	2.957491822163558e-07	8.334692351224768e-07
AAGATAAGCATGAAATAATTTTTCTATCAAAAAAACACAATTTCGTTGGGTA	0.0	0.0	0.0	0.0	0.0	0.0	0.0	0.0	0.0	0.0	2.778230783745175e-07
ATTCAAATACTAAAAAATATTGTTGTCGACAAATTAAAAAGCATGTTATGTG	0.0	0.0	0.0	3.0278638565773494e-07	2.1074553551390154e-07	7.366476535447908e-08	4.36386118976546e-07	6.881153600623435e-08	2.4817986438545645e-07	0.0	0.0
AGCCCAAAAGGTAAAGGGATTCGTCATACATAACAAAAAAATCGATTGACAC	0.0	0.0	0.0	0.0	0.0	0.0	0.0	0.0	0.0	0.0	1.8521538558229452e-07
ACGACAACCTATAATGTTTTTTTATTTACCTAAATTTCAAACTTATTTGCCT	0.0	0.0	4.892521495490043e-07	1.8167183139464097e-07	4.214910710278031e-07	7.366476535447908e-08	0.0	0.0	0.0	0.0	0.0
AATTTAAACATCAATTTCATTGAAACTACCTAAATTTCAAACTTATTTGCCT	6.368185563826887e-07	1.734674699451169e-06	8.969622741741488e-07	1.5139319282944551e-06	5.619880947033518e-07	3.6832382677239544e-07	2.6183167138592757e-07	3.440576800311718e-07	2.4817986438545645e-07	7.393729555414279e-08	1.8521538558229452e-07
AATTAAAGCTTTAAGTTCGTTAATGGTACCTAAATTTCAAACTTATTTGCCT	9.55227834575219e-07	1.2676468957527771e-06	9.785042990991779e-07	1.8772755910860489e-06	2.0372068432971926e-06	1.1049714803183382e-06	1.0473266855437103e-06	1.1009845760997496e-06	8.065845592543827e-07	2.218118866619976e-07	9.260769279136241e-08
AATTGAATCCCGAAGCGTTTTAGGAACGACAAATTAAAAAGCATGTTATGTG	2.3880695864380474e-07	4.670278036995581e-07	4.0771012462397536e-07	5.45015494185079e-07	2.1074553551390154e-07	9.576419496093798e-07	0.0	1.376230720124687e-07	0.0	0.0	0.0
TTGATAAAAGCAAAAATTCTTGGGCCTACCTAAATTTCAAACTTATTTGCCT	0.0	0.0	9.785042990991779e-07	5.45015494185079e-07	7.024851183800573e-08	2.2099429606343725e-07	0.0	0.0	0.0	0.0	0.0
TATACAAAATAGAAGCTGATTGAGGTCGACAAATTAAAAAGCATGTTATGTG	3.1840927819134435e-07	2.0015477301476286e-07	5.707941744740332e-07	3.0278638565773494e-07	1.404970236755488e-07	5.156533574813536e-07	4.36386118976546e-07	1.376230720124687e-07	0.0	0.0	0.0
ACGGCAAACAATAAGGGTTTTCATGGCATGGAACGAAAAACAAGTTTGATAA	0.0	0.0	3.261680997001157e-07	0.0	0.0	0.0	0.0	0.0	0.0	0.0	0.0
ACCTCAAATAGGAAACTGTTTATTTACATGGAACGAAAAACAAGTTTGATAA	5.572162368351491e-07	1.1342103804138792e-06	8.969622741741488e-07	1.150588265501705e-06	8.429821420556062e-07	1.1049714803183382e-06	6.109405665671643e-07	1.0321730400935155e-06	9.92719457544025e-07	1.4787459110871635e-07	1.8521538558229452e-07
TACGGAATCAAAAACCCTTTTTGAACCTGGCAAACGTTAACCAAGTTAAGTG	7.960231954789539e-07	6.671825767143209e-07	4.892521495490043e-07	1.4533746511548156e-06	5.619880947033518e-07	6.629828881903117e-07	8.72772237953092e-07	1.3762307201246872e-06	4.963597287720125e-07	7.393729555414279e-08	4.63038463956812e-07
CAGCGAACAGGCAACGGGCTTACGTGTACCTAAATTTCAAACTTATTTGCCT	0.0	0.0	3.261680997001157e-07	4.23900939921985e-07	0.0	7.366476535447908e-08	0.0	0.0	0.0	0.0	0.0
AAAAAAATTCATAAAGCATTTTTAACTACCTAAATTTCAAACTTATTTGCCT	2.3880695864380474e-07	6.004643190431222e-07	3.261680997001157e-07	5.45015494185079e-07	5.619880947033518e-07	4.419885921268745e-07	3.491088951812368e-07	2.752461440249374e-07	3.722697965792842e-07	1.4787459110871635e-07	9.260769279136241e-08
TTATAAATGCGTAATATTATTGGACCCGACAAATTAAAAAGCATGTTATGTG	1.0348301541227585e-06	4.670278036995581e-07	5.707941744740332e-07	1.090030988370158e-06	1.334721724925232e-06	3.6832382677239544e-07	1.0473266855437103e-06	6.881153600623435e-08	6.204496609647407e-08	0.0	0.0
CTAGTAATGACTAAGCCGTTTAAAAACATGGAACGAAAAACAAGTTTGATAA	3.1840927819134435e-07	4.003095460283593e-07	1.7939245483506363e-06	1.5139319282944551e-06	1.4752187485973108e-06	8.103124188992698e-07	1.745544475906184e-06	1.8579114721740514e-06	9.306744914471109e-07	7.393729555414279e-08	2.778230783745175e-07
CGTAAAATTAGAAAATCGGTTTTCACTACCTAAATTTCAAACTTATTTGCCT	0.0	0.0	2.4462607477508675e-07	1.2111455426309397e-07	7.024851183800573e-08	7.366476535447908e-08	1.745544475906184e-07	2.0643460801870306e-07	3.102248304823703e-07	0.0	0.0
CGATGAACCAATAATACGTTTCTGCCACCCTAACACGAAACTGCGTTCGGAC	3.1840927819134435e-07	4.003095460283593e-07	2.4462607477508675e-07	3.0278638565773494e-07	5.619880947033518e-07	5.156533574813536e-07	2.6183167138592757e-07	3.440576800311718e-07	7.445395931574688e-07	1.4787459110871635e-07	1.8521538558229452e-07
AAGTGAATACTAAATACAATTATGCTCATGGAACGAAAAACAAGTTTGATAA	7.960231954789539e-07	8.006190920567186e-07	2.4462607477508675e-07	3.63343662790438e-07	6.322366065417045e-07	2.946590614179163e-07	1.745544475906184e-07	6.193038240561092e-07	3.102248304823703e-07	7.393729555414279e-08	1.8521538558229452e-07
TGCGCAACTAGTAACCGATTTCCATTACCGCAAAACTGAAGAATATTCCCCG	1.7512510300577307e-06	1.4010834110951748e-06	1.3046723988004629e-06	2.1800619767380035e-06	1.4752187485973108e-06	1.0313067149638589e-06	8.72772237953092e-07	1.3762307201246872e-06	9.306744914471109e-07	7.393729555414279e-08	0.0
GCAGGAACAATAAATAAAGTTACGGATACCTAAATTTCAAACTTATTTGCCT	6.368185563826887e-07	8.006190920567186e-07	6.523361993990621e-07	1.090030988370158e-06	7.024851183800574e-07	2.946590614179163e-07	2.6183167138592757e-07	5.504922880498748e-07	1.2408993219272823e-07	0.0	0.0
ATCAAAAGGTGTAACTAACTTTGTCACTGGCAAACGTTAACCAAGTTAAGTG	0.0	0.0	0.0	0.0	0.0	0.0	2.6183167138592757e-07	2.752461440249374e-07	1.2408993219272823e-07	0.0	0.0
TTGCGAACACGTAACGGTATTAAGTACTGGCAAACGTTAACCAAGTTAAGTG	0.0	0.0	0.0	0.0	0.0	0.0	0.0	0.0	0.0	0.0	1.8521538558229452e-07
AACTCAAAATTAAAACGGTTTCTGCCATCACAAGATTTAAATTTATTACGAC	3.980115977388839e-07	3.3359128835716047e-07	3.261680997001157e-07	1.2111455426309397e-07	1.404970236755488e-07	0.0	8.72772237953092e-08	0.0	0.0	0.0	0.0
CGGATAATGCTTAAGCAAGTTATACGGCATAAAGAAAAAAGAAAGTTTGTTT	0.0	0.0	0.0	0.0	0.0	0.0	0.0	0.0	0.0	0.0	1.8521538558229452e-07
ATGCCAACACTTAAGGAGGTTTTTATCGACAAATTAAAAAGCATGTTATGTG	0.0	0.0	2.4462607477508675e-07	1.2111455426309397e-07	4.917395828661558e-07	2.946590614179163e-07	3.491088951812368e-07	4.128692160374061e-07	1.2408993219272823e-07	0.0	0.0
TATAGAAGCGGCAAGCATTTTATTGGCGACAAATTAAAAAGCATGTTATGTG	2.3880695864380474e-07	2.0015477301476286e-07	5.707941744740332e-07	6.055727713166259e-08	7.727336302172533e-07	2.2099429606343725e-07	0.0	0.0	1.861348982896421e-07	0.0	0.0
AAGCTAAACTGTAAATACCTTGTTATCATGGAACGAAAAACAAGTTTGATAA	0.0	0.0	0.0	0.0	0.0	0.0	2.6183167138592757e-07	0.0	6.204496609647407e-08	0.0	0.0
CGGGTAAGCAGCAAGTGCTTTTCAGCCTGGCAAACGTTAACCAAGTTAAGTG	1.8308533496052705e-06	1.734674699451169e-06	3.2616809970011567e-06	2.0589474224818463e-06	2.107455355139015e-06	1.5469600724406051e-06	2.0073761472886824e-06	1.1697961121117079e-06	1.3029442880307928e-06	2.218118866619976e-07	5.556461567479593e-07
ATTTCAATTTTCAAATAAATTGTTTTCATGGAACGAAAAACAAGTTTGATAA	1.0348301541227585e-06	1.4010834110951748e-06	1.6308404985005783e-06	1.574489205422534e-06	1.264473213083409e-06	1.0313067149638589e-06	1.0473266855437103e-06	1.6514768641496245e-06	1.8613489828964208e-06	1.4787459110871635e-07	9.260769279136241e-08
TAAAGAAGGTTTAATACTATTTCTTTATCACAAGATTTAAATTTATTACGAC	3.1840927819134435e-07	1.0674921227426801e-06	1.223130373875434e-06	3.63343662790438e-07	2.1074553551390154e-07	1.4732953070895816e-07	0.0	4.816807520436406e-07	0.0	0.0	0.0
CTAGCAACGCGAAAGGGTGTTCGTGCACCCTAACACGAAACTGCGTTCGGAC	0.0	0.0	0.0	0.0	0.0	0.0	0.0	0.0	0.0	2.957491822163558e-07	2.778230783745175e-07
ACTCTAAAGAGAAATACATTTAGGAGTACCTAAATTTCAAACTTATTTGCCT	7.164208759314142e-07	7.339008343855198e-07	3.261680997001157e-07	2.4222910852618794e-07	7.727336302172533e-07	2.946590614179163e-07	5.236633427718551e-07	8.945499680810466e-07	1.2408993219272823e-07	7.393729555414279e-08	9.260769279136241e-08
TAGCGAATAGGCAACGATCTTTGCAACATGGAACGAAAAACAAGTTTGATAA	1.5124440714151118e-06	6.671825767143209e-07	1.0600463240242066e-06	3.0278638565773494e-07	7.727336302172533e-07	1.4732953070895816e-07	4.36386118976546e-07	3.440576800311718e-07	0.0	0.0	0.0
AGATAAAAGGTTAAAAGCGTTGACGTCGACAAATTAAAAAGCATGTTATGTG	1.9900579887003496e-06	2.668730306859617e-07	8.1542024924912e-08	3.63343662790438e-07	2.1074553551390154e-07	1.0313067149638589e-06	7.854950141577828e-07	8.945499680810466e-07	1.861348982896421e-07	1.4787459110871635e-07	0.0
TCACAAAGAGTGAAATCGCTTCCGCCTACCTAAATTTCAAACTTATTTGCCT	0.0	0.0	0.0	0.0	0.0	3.6832382677239544e-07	8.72772237953092e-07	1.376230720124687e-07	3.722697965792842e-07	1.4787459110871635e-07	0.0
AATTAAATAAAAAACGGTATTATGACCGACAAATTAAAAAGCATGTTATGTG	5.0149461315187134e-06	6.338234478787215e-06	6.523361993990621e-06	7.145758701541042e-06	1.0677773799367157e-05	8.545112781121876e-06	7.505841246401163e-06	6.949965136635393e-06	4.094967762369927e-06	4.436237733250721e-07	1.296507699082516e-06
TTCGAAAGGGCGAAAGCGCTTCCATGCGACAAATTAAAAAGCATGTTATGTG	0.0	0.0	2.4462607477508675e-07	3.63343662790438e-07	3.5124255918945033e-07	8.103124188992698e-07	3.491088951812368e-07	7.56926896068578e-07	4.3431476267509854e-07	0.0	0.0
CACATAACTGAGAAATCTCTTGGAACTACCTAAATTTCAAACTTATTTGCCT	3.1840927819134435e-07	1.1342103804138792e-06	2.4462607477508675e-07	1.8167183139464097e-07	1.404970236755488e-07	2.2099429606343725e-07	1.745544475906184e-07	5.504922880498748e-07	4.963597287720125e-07	0.0	0.0
TATCCAAATGAAAAGCCTTTTCTTGCCATGGAACGAAAAACAAGTTTGATAA	2.9452858232708247e-06	2.0015477301476285e-06	3.01705492222607e-06	1.150588265501705e-06	1.334721724925232e-06	1.841619133867736e-06	6.109405665671643e-07	1.3074191841241766e-06	1.1168093897312557e-06	2.957491822163558e-07	1.8521538558229452e-07
TGTCAAATTTGAAACGTAGTTGCTTACTGGCAAACGTTAACCAAGTTAAGTG	0.0	0.0	0.0	0.0	0.0	0.0	0.0	0.0	0.0	0.0	1.8521538558229452e-07
GTTAGAAACGTTAATCTGATTCGAACCGACAAATTAAAAAGCATGTTATGTG	6.368185563826887e-07	6.671825767143209e-07	6.523361993990621e-07	4.23900939921985e-07	1.334721724925232e-06	5.893181228358326e-07	1.3091583569239228e-06	1.376230720124687e-07	1.2408993219272823e-07	0.0	0.0
GATAAAAATGCAAATCTCATTTGACGTACCTAAATTTCAAACTTATTTGCCT	2.3880695864380474e-07	0.0	1.6308404985005786e-07	1.8167183139464097e-07	2.1074553551390154e-07	7.366476535447908e-08	5.236633427718551e-07	2.0643460801870306e-07	2.4817986438545645e-07	1.4787459110871635e-07	9.260769279136241e-08
GATTTAAACGTAAATCAATTTTAGGACATGGAACGAAAAACAAGTTTGATAA	4.776139172876095e-07	4.670278036995581e-07	5.707941744740332e-07	6.66130048448173e-07	4.917395828661558e-07	1.2523010110249926e-06	3.491088951812368e-07	5.504922880498748e-07	2.4817986438545645e-07	0.0	0.0
ATCCTAAAGGTAAATGAGATTAATTCACCCTAACACGAAACTGCGTTCGGAC	1.7830919578743746e-05	1.3143496761226166e-05	1.2394387788534239e-05	1.1929783594971403e-05	1.4681938974108148e-05	1.6427242674061504e-05	1.4400741926266025e-05	1.5620218673375133e-05	8.562205321316939e-06	1.6266205021872646e-06	2.870838476535247e-06
TTGAGTACACGGAACGGAAATTAGTCCTGGCAAACGTTAACCAAGTTAAGTG	0.0	0.0	0.0	0.0	0.0	0.0	0.0	0.0	0.0	0.0	1.8521538558229452e-07
TTTATAATTCTAAAAAGGCTTAAACACGACAAATTAAAAAGCATGTTATGTG	2.3880695864380474e-07	8.673373497279175e-07	1.223130373875434e-06	7.87244602711267e-07	4.214910710278031e-07	5.156533574813536e-07	3.491088951812368e-07	6.881153600623436e-07	4.963597287720125e-07	0.0	0.0
CTTTCAATTCGTAATCTTATTCGCTTCTGGCAAACGTTAACCAAGTTAAGTG	5.572162368351491e-07	6.004643190431222e-07	6.523361993990621e-07	5.45015494185079e-07	8.429821420556062e-07	2.2099429606343725e-07	3.491088951812368e-07	8.257384320748122e-07	7.445395931574688e-07	1.4787459110871635e-07	1.8521538558229452e-07
CGCAGAAAAAGTAATGGTTTTCGGTAACCCTAACACGAAACTGCGTTCGGAC	3.1840927819134435e-07	8.673373497279175e-07	0.0	0.0	0.0	0.0	0.0	0.0	0.0	0.0	0.0
TTGAGAACTAATAAGCCAGTTGCGTTTACATAACAAAAAAATCGATTGACAC	0.0	0.0	0.0	0.0	0.0	0.0	0.0	0.0	0.0	0.0	1.8521538558229452e-07
TACGTAAATGTACAATGGACTTGTGATACCTAAATTTCAAACTTATTTGCCT	0.0	2.0015477301476286e-07	8.1542024924912e-08	6.055727713166259e-08	4.214910710278031e-07	2.946590614179163e-07	0.0	2.0643460801870306e-07	1.2408993219272823e-07	0.0	0.0
AGAAAAAGCTGGAAGTGGATTGCCAGCGACAAATTAAAAAGCATGTTATGTG	0.0	4.670278036995581e-07	4.0771012462397536e-07	6.055727713166259e-08	1.404970236755488e-07	0.0	0.0	6.881153600623435e-08	0.0	0.0	0.0
ATATGAAATTGGAAGACTGTTTTTCACGACAAATTAAAAAGCATGTTATGTG	6.368185563826887e-07	5.337460613707569e-07	2.4462607477508675e-07	3.0278638565773494e-07	7.024851183800574e-07	1.4732953070895816e-07	8.72772237953092e-08	4.128692160374061e-07	0.0	7.393729555414279e-08	9.260769279136241e-08
ACTAAAATGAATAAATGCATTACCTATACCTAAATTTCAAACTTATTTGCCT	3.1840927819134435e-07	5.337460613707569e-07	3.261680997001157e-07	2.4222910852618794e-07	0.0	0.0	0.0	0.0	0.0	0.0	0.0
ACTACAATCAAAAATCAGATTAAGAACGACAAATTAAAAAGCATGTTATGTG	5.572162368351491e-07	6.671825767143209e-08	4.892521495490043e-07	3.0278638565773494e-07	0.0	7.366476535447908e-08	0.0	0.0	0.0	0.0	0.0
TGGTTAACGTATAAGCCTATTTCGTAACCCTAACACGAAACTGCGTTCGGAC	2.467671905985587e-06	2.0682659878188273e-06	7.33878224324091e-07	1.2717028197705791e-06	3.0206860090364446e-06	1.178636245673969e-06	1.6582672521120179e-06	1.4450422561366454e-06	6.204496609647406e-07	7.393729555414279e-08	9.260769279136241e-08
ACGGGAATTCTGAAATCTGTTAGTTAACCCTAACACGAAACTGCGTTCGGAC	5.970173966089189e-06	4.203250233297189e-06	5.463315669965245e-06	6.116284990294338e-06	6.954602671958751e-06	6.261505055136481e-06	6.458514560848309e-06	5.298488272485769e-06	3.4124731353082726e-06	3.6968647777071396e-07	1.4817230846626589e-06
AAACCAATACATAATTTTTGCATAACTACCTAAATTTCAAACTTATTTGCCT	0.0	0.0	0.0	0.0	0.0	0.0	0.0	2.0643460801870306e-07	0.0	0.0	0.0
GAACGAAAGGTGAAGAATCTTGGTACCGACAAATTAAAAAGCATGTTATGTG	3.184092781913444e-06	2.0682659878188273e-06	4.892521495490043e-06	2.119504699609925e-06	4.0041651747641286e-06	4.419885921268745e-06	6.0221284418774775e-06	3.302953728299249e-06	3.1642932709162193e-06	8.133102510957861e-07	1.7595461630328737e-06
ACTTTAATCGGAAAGATACGTCGTCACATGGAACGAAAAACAAGTTTGATAA	0.0	0.0	0.0	0.0	0.0	0.0	0.0	0.0	0.0	0.0	1.8521538558229452e-07
CGTATAAAACTTAATAAATTTTTCCTATCACAAGATTTAAATTTATTACGAC	0.0	6.671825767143209e-07	2.4462607477508675e-07	2.4222910852618794e-07	7.024851183800573e-08	7.366476535447908e-08	0.0	0.0	0.0	0.0	0.0
TTTTCAAAGATTAATAATTTTAATACCTGGCAAACGTTAACCAAGTTAAGTG	0.0	2.0015477301476286e-07	1.6308404985005786e-07	0.0	0.0	0.0	0.0	0.0	6.204496609647407e-08	0.0	0.0
CGGCGAATCGGCAAGATGTTTGGGGGCATGGAACGAAAAACAAGTTTGATAA	3.1044904623659043e-06	2.46857553384602e-06	1.1415883489492356e-06	2.1800619767380035e-06	2.107455355139015e-06	2.357272491347938e-06	2.705593937653442e-06	3.5093883363236757e-06	3.4124731353082726e-06	2.957491822163558e-07	9.260769279136241e-08
ATCCGAATATAGAATGCAGTTAATCTCATGGAACGAAAAACAAGTTTGATAA	2.069660308247889e-06	1.8013929571223677e-06	1.5492984735755496e-06	1.029473711238611e-06	1.0537276775695076e-06	8.83977184253749e-07	1.1346039093390196e-06	3.440576800311718e-07	1.861348982896421e-07	7.393729555414279e-08	0.0
ACTGTAATCTTAAAAGATATTTATTTACCCTAACACGAAACTGCGTTCGGAC	0.0	2.668730306859617e-07	3.261680997001157e-07	6.055727713166259e-08	7.024851183800573e-08	7.366476535447908e-08	0.0	6.881153600623435e-08	0.0	0.0	0.0
TGGGTAAGATAAAATGTTGTTCGCGGTACCTAAATTTCAAACTTATTTGCCT	8.756255150264934e-07	4.670278036995581e-07	0.0	0.0	0.0	0.0	0.0	0.0	0.0	0.0	0.0
ATTGTAACCAAAAACCATTTTGTTCTCGACAAATTAAAAAGCATGTTATGTG	7.880629635242e-06	8.406500466594379e-06	7.828034392791084e-06	1.0536966220909984e-05	1.0467028263853255e-05	8.324118485057288e-06	5.847573994289145e-06	7.638080496697738e-06	4.281102660658469e-06	6.654356599870698e-07	7.408615423313294e-07
GCTAAAAACTTGAATCTGATTCGTCCCGACAAATTAAAAAGCATGTTATGTG	0.0	2.0015477301476286e-07	0.0	1.8167183139464097e-07	1.404970236755488e-07	0.0	0.0	0.0	0.0	0.0	0.0
CTCAAAATCCGCAAATATGTTTGCATCGACAAATTAAAAAGCATGTTATGTG	4.776139172876095e-07	1.334365153423976e-07	3.261680997001157e-07	1.8167183139464097e-07	2.1074553551390154e-07	2.946590614179163e-07	2.6183167138592757e-07	1.376230720124687e-07	2.4817986438545645e-07	0.0	9.260769279136241e-08
AACCTAAATAATAAGATGTTTGGGGTTACCTAAATTTCAAACTTATTTGCCT	0.0	2.0015477301476286e-07	4.0771012462397536e-07	1.8167183139464097e-07	0.0	2.2099429606343725e-07	0.0	3.440576800311718e-07	6.204496609647407e-08	0.0	9.260769279136241e-08
TGCACAATTGGTAATACTATTGCATATACCTAAATTTCAAACTTATTTGCCT	1.0348301541227585e-06	2.201702503161225e-06	1.0600463240242066e-06	1.5139319282944551e-06	1.4752187485973108e-06	2.1362781952833486e-06	1.3964355807295194e-06	2.2707806882114573e-06	1.1168093897312557e-06	7.393729555414279e-08	3.704307711656647e-07
GTCATAAAAGACAATTGAGTTATCATCGACAAATTAAAAAGCATGTTATGTG	3.184092781913444e-06	3.335912883571605e-06	4.32172732101484e-06	1.8167183139464098e-06	2.3884494024947394e-06	2.725596318114574e-06	2.181930594877015e-06	1.2386076481122184e-06	1.7993040167929103e-06	2.957491822163558e-07	3.704307711656647e-07
AAGTCAATAGTAAACATTGTTTTTTACATGGAACGAAAAACAAGTTTGATAA	7.960231954789539e-07	1.8013929571223677e-06	6.523361993990621e-07	1.332260096898658e-06	2.318200890652917e-06	2.4309372566989614e-06	1.6582672521120179e-06	1.582665328149114e-06	7.445395931574688e-07	2.957491822163558e-07	0.0
TTTAAAAGCCTGAATTAGTTTAACAATACCTAAATTTCAAACTTATTTGCCT	0.0	2.0015477301476286e-07	0.0	0.0	0.0	0.0	0.0	0.0	0.0	0.0	0.0
GACCCAAACTCGAAGCGTGTTTCCGGTACCTAAATTTCAAACTTATTTGCCT	3.1840927819134435e-07	5.337460613707569e-07	8.969622741741488e-07	6.055727713166259e-08	2.8099404735225426e-07	1.4732953070895816e-07	6.982177903624736e-07	1.376230720124687e-07	1.861348982896421e-07	0.0	0.0
GTTCGAATTGGGAAGGGGGTTGGGGGAACAAAACATAAAACACAGTTACCAA	6.368185563826887e-07	1.334365153423976e-07	8.1542024924912e-08	0.0	0.0	2.2099429606343725e-07	8.72772237953092e-08	0.0	1.861348982896421e-07	7.393729555414279e-08	0.0
AATATAATCCCTAAAGGGGTTTGAAACATGGAACGAAAAACAAGTTTGATAA	4.776139172876095e-07	4.670278036995581e-07	3.261680997001157e-07	7.87244602711267e-07	7.727336302172533e-07	5.156533574813536e-07	2.6183167138592757e-07	3.440576800311718e-07	5.584046948678268e-07	0.0	1.8521538558229452e-07
GTGGTAATTGTCAACAAGATTGCAAACGACAAATTAAAAAGCATGTTATGTG	2.069660308247889e-06	1.9348294724647656e-06	8.969622741741488e-07	1.756161036818331e-06	9.132306538939589e-07	1.399630541738558e-06	1.5709900283178518e-06	4.816807520436406e-07	2.4817986438545645e-07	0.0	9.260769279136241e-08
CATTCAAATGGAAATACCCTTGCTCACTGGCAAACGTTAACCAAGTTAAGTG	1.194034793213094e-06	1.0674921227426801e-06	1.1415883489492356e-06	1.8167183139464097e-07	7.024851183800573e-08	0.0	0.0	6.881153600623435e-08	0.0	0.0	0.0
AGCGAAATCGAGAATGAATTTAGTCACATGGAACGAAAAACAAGTTTGATAA	7.56222035705184e-06	3.8029406872699963e-06	3.4247650468512146e-06	4.965696724791478e-06	4.917395828661558e-06	3.977897329139567e-06	4.625692861147958e-06	4.059880624373551e-06	2.481798643854565e-06	5.175610688794303e-07	1.8521538558229452e-07
TAACCAACCGACAATTATATTGCGCTCATGGAACGAAAAACAAGTTTGATAA	0.0	0.0	0.0	0.0	0.0	0.0	0.0	2.0643460801870306e-07	0.0	0.0	0.0
CACAGAATGGAAAATGTGACTAGTGGCATGGAACGAAAAACAAGTTTGATAA	0.0	0.0	0.0	0.0	0.0	0.0	0.0	2.0643460801870306e-07	0.0	0.0	0.0
CGAGGAACCCTGAACTGTATTTTTGCCGACAAATTAAAAAGCATGTTATGTG	3.1044904623659043e-06	3.269194625900406e-06	3.75093314655133e-06	3.3306502422408647e-06	3.231431544550346e-06	2.504602022049985e-06	2.3564850424767774e-06	1.4450422561366454e-06	1.4890791863193356e-06	0.0	0.0
AGCTGAATATTAAAACAGCTTTCACCATCACAAGATTTAAATTTATTACGAC	1.91045566915281e-06	2.268420760832424e-06	8.969622741741488e-07	3.63343662790438e-07	4.917395828661558e-07	2.946590614179163e-07	0.0	0.0	0.0	0.0	0.0
TATCGAATAGGGAATCTCTTTAATCACATGGAACGAAAAACAAGTTTGATAA	6.368185563826887e-07	2.0015477301476286e-07	5.707941744740332e-07	3.0278638565773494e-07	4.917395828661558e-07	5.156533574813536e-07	4.36386118976546e-07	6.881153600623435e-08	4.3431476267509854e-07	0.0	9.260769279136241e-08
ATGCGAACACGGAACGGTATTTATTCCTGGCAAACGTTAACCAAGTTAAGTG	0.0	0.0	0.0	0.0	0.0	0.0	0.0	0.0	3.102248304823703e-07	6.432544713215161e-06	3.2412692476955328e-06
CACAGAAAGTTGAAACTCGTTTCTCACATGGAACGAAAAACAAGTTTGATAA	5.572162368351491e-07	1.4010834110951748e-06	1.7123825234256073e-06	9.68916434107064e-07	8.429821420556062e-07	1.0313067149638589e-06	2.7928711614476085e-06	1.926723008174562e-06	8.065845592543827e-07	2.218118866619976e-07	0.0
CTCTTAAATAAGAAGCTCCTTTAACGCGACAAATTAAAAAGCATGTTATGTG	0.0	0.0	0.0	0.0	3.5124255918945033e-07	1.4732953070895816e-07	0.0	0.0	0.0	0.0	0.0
GGTTTAAACGGTAAAAAAGTTGGTACCTGGCAAACGTTAACCAAGTTAAGTG	1.194034793213094e-06	2.134984245490026e-06	9.785042990991779e-07	3.0278638565773495e-06	1.9669583314669368e-06	2.9465906141791635e-06	2.269207818682611e-06	3.0965191202862694e-06	2.792023474339134e-06	7.393729555414279e-08	5.556461567479593e-07
GATGTAATAGCGAAGTGGCTTGGGAGCATGGAACGAAAAACAAGTTTGATAA	3.184092781913444e-06	2.868885079873213e-06	2.6093447976009258e-06	3.512322073636662e-06	3.652922615578149e-06	3.6095735023729303e-06	8.29133626054866e-06	4.747995984435894e-06	3.5365630675042985e-06	8.133102510957861e-07	7.408615423313294e-07
AGCGCAACACACAAGTATTTTGAATTATCACAAGATTTAAATTTATTACGAC	8.756255150264934e-07	9.340556073991162e-07	7.33878224324091e-07	3.63343662790438e-07	2.1074553551390154e-07	7.366476535447908e-08	0.0	6.881153600623435e-08	0.0	0.0	0.0
TTGAGAAGACGGGACGGTAGTTAGTCCTGGCAAACGTTAACCAAGTTAAGTG	0.0	0.0	0.0	0.0	0.0	0.0	0.0	0.0	0.0	0.0	1.8521538558229452e-07
AGCGTAATTTCTAACACGTTTGACTACGACAAATTAAAAAGCATGTTATGTG	5.572162368351491e-06	4.0030954602835924e-06	3.75093314655133e-06	3.754551182160538e-06	4.425656245791932e-06	1.841619133867736e-06	1.5709900283178518e-06	2.546026832236395e-06	8.065845592543827e-07	0.0	0.0
CGCGTAAAACTAAAGGTCATTCTACAAACAAAACATAAAACACAGTTACCAA	4.776139172876095e-07	9.340556073991162e-07	1.223130373875434e-06	9.08359156974361e-07	5.619880947033518e-07	4.419885921268745e-07	3.491088951812368e-07	1.1697961121117079e-06	3.102248304823703e-07	7.393729555414279e-08	0.0
TTCTTAAATCCTAAGTCCATTTCAGTAACAAAACATAAAACACAGTTACCAA	3.0248881428183643e-06	2.3351390185036223e-06	2.6093447976009258e-06	4.057337567824053e-06	1.264473213083409e-06	3.0939201448927286e-06	3.9274750707831985e-06	2.9588960482738015e-06	1.5511241524118516e-06	2.218118866619976e-07	2.778230783745175e-07
CCACTAAGTAATAACCAAATTTCGGTTACCTAAATTTCAAACTTATTTGCCT	0.0	2.668730306859617e-07	0.0	0.0	0.0	0.0	0.0	0.0	0.0	0.0	0.0
TAGACAAGTCTCAAGGTTCTTAATACCATGGAACGAAAAACAAGTTTGATAA	0.0	4.003095460283593e-07	1.6308404985005786e-07	3.0278638565773494e-07	2.8099404735225426e-07	1.4732953070895816e-07	2.6183167138592757e-07	1.376230720124687e-07	1.2408993219272823e-07	0.0	9.260769279136241e-08
CAGATAACAAAGAAAACGATTTCGTTACCCTAACACGAAACTGCGTTCGGAC	7.960231954789539e-07	1.1342103804138792e-06	1.223130373875434e-06	8.47801879842814e-07	1.9669583314669368e-06	1.399630541738558e-06	1.83282169970035e-06	1.7202884001615827e-06	1.675214084607878e-06	0.0	3.704307711656647e-07
GCTTCAACTATAAATTGATTTTATCACGACAAATTAAAAAGCATGTTATGTG	5.572162368351491e-07	6.671825767143209e-07	1.6308404985005786e-07	4.84458217053532e-07	0.0	0.0	0.0	0.0	0.0	0.0	0.0
TTGAGAACACGGCTCGGTAGGTAGTCCTGGCAAACGTTAACCAAGTTAAGTG	0.0	0.0	0.0	0.0	0.0	0.0	0.0	0.0	0.0	0.0	1.8521538558229452e-07
TACATAAATATCAATGGGATTTTTGACATGGAACGAAAAACAAGTTTGATAA	8.756255150264934e-07	9.340556073991162e-07	1.957008598200694e-06	1.937832868214128e-06	9.132306538939589e-07	1.620624837803147e-06	1.3091583569239228e-06	2.2019691521994993e-06	3.102248304823703e-07	7.393729555414279e-08	4.63038463956812e-07
TCATGAAAACCCAAGATACTTTTGATTACCTAAATTTCAAACTTATTTGCCT	0.0	3.3359128835716047e-07	6.523361993990621e-07	5.45015494185079e-07	2.8099404735225426e-07	1.0313067149638589e-06	5.236633427718551e-07	3.440576800311718e-07	6.824946270616545e-07	7.393729555414279e-08	0.0
AGCACAAAGCGGAACGCATTTGGTACCATGGAACGAAAAACAAGTTTGATAA	0.0	2.0015477301476286e-07	0.0	3.0278638565773494e-07	4.214910710278031e-07	3.6832382677239544e-07	2.6183167138592757e-07	7.56926896068578e-07	6.204496609647407e-08	0.0	9.260769279136241e-08
TACATAACCGGTAAAGAATTTTAAAGTACCTAAATTTCAAACTTATTTGCCT	0.0	0.0	2.4462607477508675e-07	2.4222910852618794e-07	0.0	0.0	0.0	0.0	0.0	0.0	0.0
AAAGGAAGTCGGAAGAACTTTTAGCCCATGGAACGAAAAACAAGTTTGATAA	1.7512510300577307e-06	2.0682659878188273e-06	1.3862144237254916e-06	1.332260096898658e-06	1.6157157722693894e-06	1.9152838992187596e-06	1.5709900283178518e-06	2.477215296224437e-06	1.427034220215825e-06	2.218118866619976e-07	1.8521538558229452e-07
TTAAGAATCGTGAAGAGGTTTCCGGAATCACAAGATTTAAATTTATTACGAC	6.368185563826887e-07	8.673373497279175e-07	3.261680997001157e-07	1.2111455426309397e-07	2.8099404735225426e-07	7.366476535447908e-08	1.745544475906184e-07	6.881153600623435e-08	0.0	0.0	0.0
TTGAGAACACGGAACTGTCTTAAGACCTGGCAAACGTTAACCAAGTTAAGTG	0.0	0.0	0.0	0.0	0.0	0.0	0.0	0.0	0.0	0.0	1.8521538558229452e-07
CCATGAATTGACAACAGAATTGGTATCGACAAATTAAAAAGCATGTTATGTG	3.980115977388839e-07	2.0015477301476286e-07	8.1542024924912e-08	9.68916434107064e-07	7.024851183800574e-07	1.4732953070895817e-06	6.109405665671643e-07	1.1009845760997496e-06	1.4890791863193356e-06	2.218118866619976e-07	9.260769279136241e-08
ACGACAAAATGGAAGATTGTTTTTGTTACCTAAATTTCAAACTTATTTGCCT	1.3532394323200329e-06	6.671825767143209e-07	8.969622741741488e-07	1.5139319282944551e-06	1.4049702367554877e-06	1.3259657763760162e-06	9.600494617484013e-07	8.945499680810466e-07	4.3431476267509854e-07	7.393729555414279e-08	2.778230783745175e-07
GTAGGAATCAAGAACACTTTTCTATTATCACAAGATTTAAATTTATTACGAC	1.0348301541227585e-06	1.4010834110951748e-06	1.3046723988004629e-06	0.0	0.0	0.0	0.0	6.881153600623435e-08	0.0	0.0	0.0
CCAAGGACGTTAACTCTGTTACTTTTTACCTAAATTTCAAACTTATTTGCCT	2.3880695864380474e-07	0.0	0.0	0.0	0.0	0.0	0.0	0.0	0.0	0.0	0.0
ACTGAAACTATAAATAAATTTTATTGCATGGAACGAAAAACAAGTTTGATAA	0.0	0.0	2.4462607477508675e-07	6.055727713166259e-08	0.0	0.0	0.0	0.0	0.0	7.393729555414279e-08	0.0
TTCGTAAACAATAATAGAATTGAAATCGACAAATTAAAAAGCATGTTATGTG	4.776139172876095e-07	1.0674921227426801e-06	1.3046723988004629e-06	7.87244602711267e-07	1.404970236755488e-07	4.419885921268745e-07	8.72772237953092e-08	5.504922880498748e-07	5.584046948678268e-07	2.957491822163558e-07	9.260769279136241e-08
TTCGTAAAGTTGAACTTCTTTAATATCTGGCAAACGTTAACCAAGTTAAGTG	0.0	0.0	1.223130373875434e-06	1.090030988370158e-06	5.619880947033518e-07	4.419885921268745e-07	5.236633427718551e-07	1.2386076481122184e-06	3.722697965792842e-07	0.0	0.0
AGTATAATTCATAAGTTAATTGATCTACCCTAACACGAAACTGCGTTCGGAC	2.1492626277954287e-06	2.401857276174821e-06	2.038550623125723e-06	2.301176531005722e-06	1.4752187485973108e-06	2.0626134299323248e-06	1.5709900283178518e-06	1.6514768641496245e-06	1.364989254123309e-06	7.393729555414279e-08	4.63038463956812e-07
GGAGAAAACAGGAAGTGGCTTAAAAATGGCAAACGTACAATTCTATTTGCTT	1.9900579887003496e-06	1.8013929571223677e-06	2.7724288474509833e-06	3.2095356879731463e-06	2.8801889853527983e-06	3.314914440957318e-06	1.4837128045236855e-06	1.8579114721740514e-06	1.1788543558347664e-06	2.218118866619976e-07	5.556461567479593e-07
ACTGTAGTCAGAAATGCAATTGGAAGACCCTAACACGAAACTGCGTTCGGAC	0.0	0.0	0.0	0.0	0.0	0.0	0.0	2.0643460801870306e-07	0.0	0.0	0.0
TGCCGAAAATAGAAAGGAGTTCCAGGCGACAAATTAAAAAGCATGTTATGTG	1.0348301541227585e-06	1.734674699451169e-06	1.7939245483506363e-06	1.5139319282944551e-06	9.83479165731155e-07	1.5469600724406051e-06	1.6582672521120179e-06	1.7202884001615827e-06	9.92719457544025e-07	1.4787459110871635e-07	1.8521538558229452e-07
ACGACAAACCCTAAATGGATTTATGCCGACAAATTAAAAAGCATGTTATGTG	3.263695101460983e-06	1.2009286380815785e-06	2.3647187228258384e-06	2.6039629166576767e-06	3.161183032708523e-06	3.1675849102437524e-06	3.6656433994007e-06	3.0965191202862694e-06	8.065845592543827e-07	5.175610688794303e-07	7.408615423313294e-07
TTGTGAACTCTGAACGGTATTTAGTACTGGCAAACGTTAACCAAGTTAAGTG	0.0	0.0	0.0	0.0	0.0	0.0	0.0	0.0	0.0	0.0	1.8521538558229452e-07
TTTAGAAAACGGAACGTTATTTATTCCATGGAACGAAAAACAAGTTTGATAA	0.0	0.0	0.0	0.0	0.0	0.0	0.0	0.0	0.0	0.0	1.8521538558229452e-07
GGGGGAAGCGCCAACCACCTTTCAGACGACAAATTAAAAAGCATGTTATGTG	1.7512510300577307e-06	1.9348294724647656e-06	1.3862144237254916e-06	1.4533746511548156e-06	1.756212795953035e-06	1.9152838992187596e-06	2.269207818682611e-06	1.582665328149114e-06	8.686295253512965e-07	1.4787459110871635e-07	1.8521538558229452e-07
TCCATAACTTGGAAATGTTTTTTAGCCATGGAACGAAAAACAAGTTTGATAA	3.980115977388839e-07	4.003095460283593e-07	8.969622741741488e-07	6.05572771316626e-07	1.0537276775695076e-06	1.2523010110249926e-06	2.0946533710828487e-06	1.4450422561366454e-06	6.204496609647406e-07	0.0	9.260769279136241e-08
CCAATAACCTAAAAACGAGTTCATCGCATGGAACGAAAAACAAGTTTGATAA	1.0348301541227585e-06	3.3359128835716047e-07	3.261680997001157e-07	6.66130048448173e-07	2.1074553551390154e-07	0.0	4.36386118976546e-07	2.752461440249374e-07	0.0	0.0	9.260769279136241e-08
AACTCAAGCTTTAAGATAATTAGGCCCGACAAATTAAAAAGCATGTTATGTG	7.164208759314142e-07	8.673373497279175e-07	3.261680997001157e-07	1.2111455426309397e-07	1.404970236755488e-07	8.83977184253749e-07	1.745544475906184e-07	8.257384320748122e-07	6.824946270616545e-07	2.218118866619976e-07	0.0
AAATAAAATACTAATATTTTTCACATCGACAAATTAAAAAGCATGTTATGTG	0.0	7.339008343855198e-07	3.180138972076128e-06	1.937832868214128e-06	1.0537276775695076e-06	1.399630541738558e-06	0.0	5.504922880498748e-07	8.065845592543827e-07	7.393729555414279e-08	9.260769279136241e-08
CTAAAAATCAGAAATCATATTATTTAATCACAAGATTTAAATTTATTACGAC	0.0	2.0015477301476286e-07	4.892521495490043e-07	1.2111455426309397e-07	0.0	0.0	0.0	0.0	0.0	0.0	0.0
TATTTAAAATAGAACAACATTCTATTTACCTAAATTTCAAACTTATTTGCCT	0.0	2.0015477301476286e-07	8.1542024924912e-08	3.0278638565773494e-07	7.024851183800573e-08	7.366476535447908e-08	0.0	0.0	0.0	0.0	0.0
TAAATAAATGTGAATTATTTTCTTTTTACCTAAATTTCAAACTTATTTGCCT	0.0	0.0	0.0	4.84458217053532e-07	2.8099404735225426e-07	6.629828881903117e-07	1.745544475906184e-07	3.440576800311718e-07	2.4817986438545645e-07	0.0	0.0
TTGATAAATCTTAAATATGTTGTTAGACCCTAACACGAAACTGCGTTCGGAC	7.403015717956761e-06	7.072135313170402e-06	6.686446043840679e-06	6.237399544562057e-06	6.322366065417046e-06	7.44014130081045e-06	9.338662946101514e-06	8.395007392760591e-06	3.4124731353082726e-06	5.914983644337885e-07	8.334692351224768e-07
TAGAGAACATTTAAACCCCTTGCAAATACCTAAATTTCAAACTTATTTGCCT	0.0	0.0	8.969622741741488e-07	3.63343662790438e-07	2.1074553551390154e-07	7.366476535447909e-07	3.491088951812368e-07	2.0643460801870306e-07	1.861348982896421e-07	0.0	0.0
ATACGAATCGAAAACTGGTTTCCGGTAACAAAACATAAAACACAGTTACCAA	4.776139172876095e-07	8.673373497279175e-07	1.1415883489492356e-06	1.029473711238611e-06	5.619880947033518e-07	2.946590614179163e-07	2.6183167138592757e-07	4.128692160374061e-07	1.2408993219272823e-07	0.0	0.0
TACTAAACAGAAAAGCAGTTTCCACTCTGGCAAACGTTAACCAAGTTAAGTG	8.756255150264934e-07	1.1342103804138792e-06	1.0600463240242066e-06	1.332260096898658e-06	1.8264613077832907e-06	1.9152838992187596e-06	1.4837128045236855e-06	2.064346080187031e-06	1.427034220215825e-06	2.957491822163558e-07	1.8521538558229452e-07
AACGTAATTTGAAATTCGATTCTATGATCACAAGATTTAAATTTATTACGAC	6.368185563826887e-07	4.003095460283593e-07	2.4462607477508675e-07	0.0	0.0	0.0	0.0	0.0	0.0	0.0	0.0
CCGACAAGTGTTAAGAATCTTGTGACCTGGCAAACGTTAACCAAGTTAAGTG	4.139320616495778e-06	5.470897129049966e-06	3.5878490967012725e-06	5.813498604642384e-06	5.409135411519617e-06	5.819516463007303e-06	6.545791784642475e-06	5.573734416510707e-06	3.7847429318853573e-06	5.914983644337885e-07	1.7595461630328737e-06
CTAAAAAAAAGAAAGTAACTTTGCTATACCTAAATTTCAAACTTATTTGCCT	0.0	0.0	0.0	0.0	0.0	0.0	0.0	0.0	2.4817986438545645e-07	0.0	0.0
CTAGTAAAATTGAAGGCTATTCGGCGCGACAAATTAAAAAGCATGTTATGTG	0.0	2.668730306859617e-07	4.0771012462397536e-07	4.23900939921985e-07	4.214910710278031e-07	0.0	0.0	6.881153600623435e-08	1.2408993219272823e-07	0.0	0.0
AGTTAAATGTTTAACCGGCTTAGGAATACCTAAATTTCAAACTTATTTGCCT	0.0	2.0015477301476286e-07	8.1542024924912e-08	0.0	0.0	0.0	1.745544475906184e-07	0.0	0.0	0.0	0.0
ATAGCCAATCTTAATGTCATTCACAACGACAAATTAAAAAGCATGTTATGTG	0.0	2.0015477301476286e-07	0.0	6.055727713166259e-08	7.024851183800573e-08	7.366476535447908e-08	1.745544475906184e-07	1.376230720124687e-07	3.102248304823703e-07	0.0	0.0
CTCCCAAGACGTAAGATACTTTACTACTGGCAAACGTTAACCAAGTTAAGTG	3.1840927819134435e-07	2.668730306859617e-07	2.4462607477508675e-07	6.055727713166259e-08	1.404970236755488e-07	0.0	0.0	0.0	0.0	0.0	0.0
TCTCCAATGCTCAACGCGTTTCTTTCACCCTAACACGAAACTGCGTTCGGAC	0.0	0.0	4.0771012462397536e-07	8.47801879842814e-07	3.5124255918945033e-07	2.2099429606343725e-07	6.982177903624736e-07	4.128692160374061e-07	4.3431476267509854e-07	7.393729555414279e-08	0.0
TGGATAACAGGTAAGTGTGTTTTGACCATGGAACGAAAAACAAGTTTGATAA	7.56222035705184e-06	6.2047979634448174e-06	4.892521495490043e-06	5.692384050374665e-06	8.781063979742041e-06	9.944743322860434e-06	1.169514798853257e-05	9.840049648897238e-06	5.584046948678268e-06	5.914983644337885e-07	1.296507699082516e-06
CCTAAAATTTGAAATGATGTTGCATCTACCTAAATTTCAAACTTATTTGCCT	6.368185563826887e-07	1.334365153423976e-07	0.0	0.0	0.0	1.4732953070895816e-07	0.0	0.0	0.0	0.0	0.0
ACGTGAACAAGTAAGAGCATTATCGACATGGAACGAAAAACAAGTTTGATAA	1.5124440714151118e-06	4.003095460283593e-07	2.4462607477508675e-07	6.66130048448173e-07	7.024851183800574e-07	5.156533574813536e-07	6.982177903624736e-07	4.816807520436406e-07	1.2408993219272823e-07	0.0	9.260769279136241e-08
AAAAAAACTGTAAATTTGTTTCTCGTTACCTAAATTTCAAACTTATTTGCCT	0.0	2.0015477301476286e-07	2.4462607477508675e-07	4.84458217053532e-07	1.404970236755488e-07	7.366476535447908e-08	8.72772237953092e-08	6.881153600623435e-08	6.204496609647407e-08	1.4787459110871635e-07	0.0
GGGGTAAAAATTAATTGCATTCGGTATACCTAAATTTCAAACTTATTTGCCT	0.0	0.0	3.261680997001157e-07	1.8167183139464097e-07	7.024851183800573e-08	7.366476535447908e-08	0.0	0.0	0.0	0.0	0.0
TTTATAATTACTAAGATCATTACAACTACCTAAATTTCAAACTTATTTGCCT	0.0	2.668730306859617e-07	2.4462607477508675e-07	1.2111455426309397e-07	2.8099404735225426e-07	0.0	1.745544475906184e-07	0.0	0.0	0.0	0.0
AATTTAAGCTTTAACTGTCTTTTATGACCCTAACACGAAACTGCGTTCGGAC	0.0	0.0	0.0	0.0	0.0	2.2099429606343725e-07	1.745544475906184e-07	1.376230720124687e-07	0.0	0.0	0.0
GGCCAAACATCAAAGGTCATTTGTTTCATGGAACGAAAAACAAGTTTGATAA	4.298525255590857e-06	3.6027859142564e-06	3.75093314655133e-06	5.752941327502744e-06	5.198389876005715e-06	5.156533574813536e-06	6.8949006798305695e-06	6.055415168548624e-06	2.481798643854565e-06	5.175610688794303e-07	3.704307711656647e-07
AAGAAAAATCTCAAAAATCTTCAATACGACAAATTAAAAAGCATGTTATGTG	9.55227834575219e-07	1.6012381841087714e-06	3.01705492222607e-06	2.846192025193113e-06	2.177703866980838e-06	1.6942896031541705e-06	1.1346039093390196e-06	2.408403760223926e-06	2.4197536777620485e-06	2.218118866619976e-07	1.8521538558229452e-07
TAGGGAAATTCTAATTCGATTTATCTCGACAAATTAAAAAGCATGTTATGTG	6.368185563826887e-07	4.670278036995581e-07	1.3862144237254916e-06	1.5139319282944551e-06	1.6157157722693894e-06	1.0313067149638589e-06	4.36386118976546e-07	6.193038240561092e-07	3.102248304823703e-07	0.0	1.8521538558229452e-07
TCAGCAAATCAGAACGTAATTAACAGCGACAAATTAAAAAGCATGTTATGTG	2.467671905985587e-06	3.0690398528868095e-06	3.2616809970011567e-06	2.906749302321192e-06	2.809940473522543e-06	2.6519315527635503e-06	2.181930594877015e-06	2.1331576161989885e-06	1.1168093897312557e-06	4.436237733250721e-07	5.556461567479593e-07
AAAACAATTAATAAGTCGCTTTGTTACGACAAATTAAAAAGCATGTTATGTG	3.1840927819134435e-07	2.668730306859617e-07	4.0771012462397536e-07	2.4222910852618794e-07	1.404970236755488e-07	2.2099429606343725e-07	5.236633427718551e-07	7.56926896068578e-07	0.0	0.0	0.0
GCCACAATCATCAACATGGTTTTACTCTGGCAAACGTTAACCAAGTTAAGTG	1.7512510300577307e-06	2.0015477301476285e-06	8.154202492491198e-07	5.45015494185079e-07	9.132306538939589e-07	1.4732953070895817e-06	2.4437622662709437e-06	1.3074191841241766e-06	4.3431476267509854e-07	0.0	9.260769279136241e-08
ATATAAAAATTGAACCTAATTTTACGCATGGAACGAAAAACAAGTTTGATAA	1.2736371127606338e-06	3.0023215952156107e-06	2.5278027726758968e-06	2.3617338081338007e-06	2.4586979143249957e-06	3.241249675594776e-06	3.4038117280182016e-06	3.234142192298738e-06	1.7993040167929103e-06	2.218118866619976e-07	4.63038463956812e-07
TTGAAAACTCAGAACCGTATTTCTCGCGACAAATTAAAAAGCATGTTATGTG	7.960231954789539e-07	6.671825767143209e-07	1.0600463240242066e-06	1.150588265501705e-06	2.3884494024947394e-06	1.399630541738558e-06	7.854950141577828e-07	1.1009845760997496e-06	8.065845592543827e-07	0.0	9.260769279136241e-08
ATCCAAAGTCCTAAATTATTTTCTTCCGACAAATTAAAAAGCATGTTATGTG	0.0	3.3359128835716047e-07	4.0771012462397536e-07	6.055727713166259e-08	3.5124255918945033e-07	7.366476535447908e-08	0.0	0.0	0.0	0.0	0.0
TTGTGAAAAAGGAACGGTATTTAGTACTGGCAAACGTTAACCAAGTTAAGTG	0.0	0.0	0.0	0.0	0.0	0.0	0.0	0.0	0.0	3.6968647777071396e-07	2.778230783745175e-07
TTTTTAACATTTAAGTATCTTTGACTCGACAAATTAAAAAGCATGTTATGTG	1.5920463909626516e-06	1.9348294724647656e-06	2.038550623125723e-06	2.6039629166576767e-06	2.4586979143249957e-06	2.8729258488281397e-06	1.745544475906184e-06	2.2707806882114573e-06	2.233618779473506e-06	3.6968647777071396e-07	4.63038463956812e-07
TTGAGAACTCGGAACGCTTTTTAGTACTGGCAAACGTTAACCAAGTTAAGTG	0.0	0.0	0.0	0.0	0.0	0.0	0.0	0.0	0.0	2.218118866619976e-07	9.260769279136241e-08
GTCCCAAGGGGCAACGGTGTTGCCCCCGACAAATTAAAAAGCATGTTATGTG	3.1044904623659043e-06	2.868885079873213e-06	3.3432230219261856e-06	4.541795784871805e-06	4.0041651747641286e-06	3.683238267723954e-06	2.618316713859276e-06	2.408403760223926e-06	1.6131691185043677e-06	7.393729555414279e-07	5.556461567479593e-07
ATTCCAAGTTGCAAAGGCCTTGGAGGCGACAAATTAAAAAGCATGTTATGTG	1.6716487105101911e-06	7.339008343855198e-07	4.892521495490043e-07	1.029473711238611e-06	1.264473213083409e-06	1.2523010110249926e-06	8.72772237953092e-07	1.4450422561366454e-06	3.722697965792842e-07	7.393729555414279e-08	1.8521538558229452e-07
GTTAAAACACAAAACACACTTATCTTCATGGAACGAAAAACAAGTTTGATAA	7.960231954789539e-07	1.0674921227426801e-06	7.33878224324091e-07	4.84458217053532e-07	7.024851183800574e-07	6.629828881903117e-07	6.982177903624736e-07	4.128692160374061e-07	3.722697965792842e-07	0.0	9.260769279136241e-08
TCAATAAAGGAAAAGGGTTTCGTCTGCATGGAACGAAAAACAAGTTTGATAA	0.0	0.0	0.0	0.0	0.0	0.0	0.0	2.0643460801870306e-07	0.0	0.0	0.0
CATGCAAGTTAAAACTGCCTTACCACCTGGCAAACGTTAACCAAGTTAAGTG	0.0	0.0	0.0	0.0	0.0	0.0	2.6183167138592757e-07	6.881153600623435e-08	0.0	0.0	0.0
GCAAGAACTACCAATATACCTTCACTCATGGAACGAAAAACAAGTTTGATAA	0.0	0.0	0.0	0.0	2.1074553551390154e-07	0.0	0.0	0.0	0.0	0.0	0.0
ATTTCAATGGGGAATCTAGTTGTCGCTACCTAAATTTCAAACTTATTTGCCT	3.980115977388839e-07	6.671825767143209e-08	2.4462607477508675e-07	4.23900939921985e-07	7.024851183800573e-08	1.4732953070895816e-07	2.6183167138592757e-07	3.440576800311718e-07	1.2408993219272823e-07	7.393729555414279e-08	9.260769279136241e-08
CGTCTAAAGGGTAAGTTAATTGTGAACATGGAACGAAAAACAAGTTTGATAA	7.960231954789539e-07	6.671825767143209e-07	4.892521495490043e-07	3.63343662790438e-07	5.619880947033518e-07	1.4732953070895816e-07	0.0	6.881153600623435e-08	1.2408993219272823e-07	0.0	0.0
AGCGCAAAGTGAAAAACCCTTGTTTACTGGCAAACGTTAACCAAGTTAAGTG	8.756255150264934e-07	6.004643190431222e-07	2.4462607477508675e-07	1.2717028197705791e-06	1.404970236755488e-07	5.156533574813536e-07	5.236633427718551e-07	6.881153600623436e-07	5.584046948678268e-07	7.393729555414279e-08	9.260769279136241e-08
AGATGAAAAATGACCGATTTTATTTACTGGCAAACGTTAACCAAGTTAAGTG	0.0	0.0	0.0	0.0	0.0	0.0	3.491088951812368e-07	0.0	6.204496609647407e-08	0.0	0.0
TCCCGAAGCGGGAATCCACTTCTAGAATCACAAGATTTAAATTTATTACGAC	3.5821043796511416e-06	3.1357581105580084e-06	1.3046723988004629e-06	1.3928173740267368e-06	6.322366065417045e-07	2.946590614179163e-07	3.491088951812368e-07	4.128692160374061e-07	6.204496609647407e-08	0.0	0.0
CTATTAAAGGCTAACTTTTTGTTCTATGGCAAACGTACAATTCTATTTGCTT	0.0	0.0	0.0	0.0	2.1074553551390154e-07	0.0	0.0	0.0	0.0	0.0	0.0
CGGCTAACTGTAAATCATTTTGGGCGCGACAAATTAAAAAGCATGTTATGTG	1.6716487105101911e-06	1.2009286380815785e-06	2.3647187228258384e-06	1.937832868214128e-06	1.4752187485973108e-06	1.9889486645697834e-06	1.3964355807295194e-06	2.2019691521994993e-06	1.1168093897312557e-06	2.957491822163558e-07	3.704307711656647e-07
GAAAGAAGGACGAAATGTGTTAGGGTCATGGAACGAAAAACAAGTTTGATAA	7.960231954789539e-07	1.2676468957527771e-06	3.261680997001157e-07	6.05572771316626e-07	9.132306538939589e-07	7.366476535447909e-07	1.5709900283178518e-06	7.56926896068578e-07	1.861348982896421e-07	0.0	0.0
ATCACAATTGTCAAACTGGTTCTTTTCATGGAACGAAAAACAAGTTTGATAA	7.164208759314142e-07	1.6679564417799702e-06	1.875466573275665e-06	1.4533746511548156e-06	8.429821420556062e-07	1.178636245673969e-06	1.920098923494516e-06	6.193038240561092e-07	6.824946270616545e-07	0.0	9.260769279136241e-08
TAGTGAAAGATCAATGGTGTTGTGAGTACCTAAATTTCAAACTTATTTGCCT	1.2736371127606338e-06	6.004643190431222e-07	6.523361993990621e-07	8.47801879842814e-07	8.429821420556062e-07	4.419885921268745e-07	4.36386118976546e-07	8.945499680810466e-07	3.722697965792842e-07	1.4787459110871635e-07	5.556461567479593e-07
TCAATAATACTTAACGTGTTTTTCATCGACAAATTAAAAAGCATGTTATGTG	0.0	3.3359128835716047e-07	2.4462607477508675e-07	4.84458217053532e-07	3.5124255918945033e-07	0.0	0.0	6.881153600623435e-08	1.861348982896421e-07	7.393729555414279e-08	9.260769279136241e-08
CTGGAAACCTTGAAGAAACTTGAGCCCGACAAATTAAAAAGCATGTTATGTG	2.3880695864380474e-06	3.6695041719275987e-06	6.278735919215534e-06	6.237399544562057e-06	3.582674103736326e-06	5.893181228358327e-06	4.974801756336054e-06	5.36729980848628e-06	3.908832864081384e-06	6.654356599870698e-07	5.556461567479593e-07
AGACTAATAGAGAAAGGACTTCTCTGATCACAAGATTTAAATTTATTACGAC	2.3880695864380474e-07	5.337460613707569e-07	6.523361993990621e-07	0.0	7.024851183800573e-08	7.366476535447908e-08	8.72772237953092e-08	0.0	6.204496609647407e-08	0.0	0.0
AAATTAAGAAAAAAAGTAAGTTGCACCATGGAACGAAAAACAAGTTTGATAA	0.0	2.668730306859617e-07	8.1542024924912e-08	1.2111455426309397e-07	7.024851183800573e-08	2.2099429606343725e-07	8.72772237953092e-08	0.0	1.861348982896421e-07	0.0	0.0
CTCACAAGAGTCAATTGCATTGCATCCATGGAACGAAAAACAAGTTTGATAA	5.094548451066253e-06	3.6027859142564e-06	3.2616809970011567e-06	3.3306502422408647e-06	5.900874994389243e-06	5.745851697656279e-06	8.902276827119252e-06	5.092053664461343e-06	4.0329227962664165e-06	3.6968647777071396e-07	7.408615423313294e-07
TTACTAATTAGCTTTAATAATAACTACATGGAACGAAAAACAAGTTTGATAA	3.1840927819134435e-07	0.0	0.0	0.0	0.0	7.366476535447908e-08	0.0	6.881153600623435e-08	0.0	0.0	0.0
AGACAAAAAGCCAACAAGATTTACTAATCACAAGATTTAAATTTATTACGAC	1.3532394323200329e-06	1.1342103804138792e-06	1.6308404985005783e-06	4.84458217053532e-07	4.214910710278031e-07	2.946590614179163e-07	1.745544475906184e-07	3.440576800311718e-07	0.0	0.0	0.0
ATCTTAACTGGTAATACGGTTATATTCGACAAATTAAAAAGCATGTTATGTG	1.9900579887003496e-06	3.536067656585201e-06	3.5878490967012725e-06	4.481238507743726e-06	3.231431544550346e-06	3.6095735023729303e-06	2.0073761472886824e-06	2.2707806882114573e-06	2.0474838811849634e-06	2.218118866619976e-07	5.556461567479593e-07
TTGCCAAGTCATAACACAATTAGGTGCATGGAACGAAAAACAAGTTTGATAA	4.776139172876095e-07	5.337460613707569e-07	2.4462607477508675e-07	1.8167183139464097e-07	7.727336302172533e-07	1.4732953070895816e-07	1.4837128045236855e-06	7.56926896068578e-07	4.963597287720125e-07	7.393729555414279e-08	9.260769279136241e-08
CCAAAAATCCGTAATGTCTTTAAGGATGGCAAACGTACAATTCTATTTGCTT	2.865683503723285e-06	2.6687303068596165e-06	4.32172732101484e-06	3.0278638565773495e-06	2.528946426166818e-06	3.0939201448927286e-06	3.4038117280182016e-06	3.922257552361082e-06	2.1095288472774795e-06	1.4787459110871635e-07	2.778230783745175e-07
GCGGAATTCTAAACAGCCTTGGGGTACGACAAATTAAAAAGCATGTTATGTG	2.3880695864380474e-07	2.668730306859617e-07	3.261680997001157e-07	0.0	7.024851183800573e-08	1.4732953070895816e-07	1.745544475906184e-07	0.0	6.204496609647407e-08	0.0	0.0
TTACGAACTATTAATGGTTTTTTGAGTCAAAAAAACACAATTTCGTTGGGTA	0.0	0.0	0.0	0.0	0.0	0.0	0.0	0.0	0.0	0.0	1.8521538558229452e-07
AATGGAACATTTAAAGCTTTTGGTCAATCACAAGATTTAAATTTATTACGAC	1.91045566915281e-06	1.4678016687663737e-06	1.6308404985005783e-06	9.08359156974361e-07	1.264473213083409e-06	4.419885921268745e-07	2.6183167138592757e-07	6.881153600623435e-08	0.0	0.0	0.0
TAGAGAACACGGAACTGTATTTAGGCCTGGCAAACGTTAACCAAGTTAAGTG	0.0	0.0	0.0	0.0	0.0	0.0	0.0	0.0	0.0	2.218118866619976e-07	9.260769279136241e-08
TATCGAACTAACAAGGATATTGATTGTACCTAAATTTCAAACTTATTTGCCT	3.980115977388839e-07	3.3359128835716047e-07	8.1542024924912e-08	6.055727713166259e-08	7.024851183800573e-08	0.0	2.6183167138592757e-07	1.376230720124687e-07	0.0	0.0	9.260769279136241e-08
ATGTTAATTTTAAAGTGTCTTCAGTCCATGGAACGAAAAACAAGTTTGATAA	1.5920463909626516e-06	1.2676468957527771e-06	2.2831766979008095e-06	9.68916434107064e-07	2.318200890652917e-06	1.178636245673969e-06	1.3091583569239228e-06	1.8579114721740514e-06	2.0474838811849634e-06	0.0	8.334692351224768e-07
TCACTAAATGGAAAAGGTGTTTAACTACCCTAACACGAAACTGCGTTCGGAC	2.3880695864380474e-07	0.0	0.0	0.0	0.0	0.0	0.0	6.881153600623435e-08	0.0	0.0	0.0
AGCAGAAGCCCAAATTACATTACGGATACCTAAATTTCAAACTTATTTGCCT	4.776139172876095e-07	2.0015477301476286e-07	2.4462607477508675e-07	4.23900939921985e-07	1.404970236755488e-07	4.419885921268745e-07	8.72772237953092e-08	8.945499680810466e-07	0.0	0.0	9.260769279136241e-08
TACGTAAATATGAATTAGCTTAACACCATGGAACGAAAAACAAGTTTGATAA	0.0	0.0	0.0	0.0	0.0	0.0	0.0	0.0	0.0	0.0	1.8521538558229452e-07
GTACGAAATGACAACCTTATTCGCGAATCACAAGATTTAAATTTATTACGAC	1.6716487105101911e-06	1.734674699451169e-06	4.892521495490043e-07	0.0	4.917395828661558e-07	0.0	0.0	0.0	0.0	0.0	0.0
CTTAAAAATGCTAAGGCTCTTTAACTCGACAAATTAAAAAGCATGTTATGTG	1.0348301541227585e-06	2.401857276174821e-06	2.8539708723760122e-06	3.088421133716989e-06	1.334721724925232e-06	1.399630541738558e-06	1.3091583569239228e-06	1.2386076481122184e-06	8.686295253512965e-07	7.393729555414279e-08	0.0
GATCGAAACTTGAAATACTTTAGTATTACCTAAATTTCAAACTTATTTGCCT	7.164208759314142e-07	1.4678016687663737e-06	2.120092648050752e-06	2.2406192538660823e-06	1.8967098196251138e-06	1.9889486645697834e-06	6.982177903624736e-07	1.3074191841241766e-06	1.0547644236398392e-06	7.393729555414279e-08	1.8521538558229452e-07
TTAGCAAGTTCGAAAGTGGTTAAATTCGACAAATTAAAAAGCATGTTATGTG	0.0	0.0	0.0	0.0	2.8099404735225426e-07	0.0	0.0	0.0	0.0	0.0	0.0
GACAAAACATTCAAAAGTATTTGTAATACCTAAATTTCAAACTTATTTGCCT	0.0	2.0015477301476286e-07	8.1542024924912e-08	1.2111455426309397e-07	0.0	0.0	0.0	0.0	0.0	0.0	0.0
AGCCTAAGCTACAATGCTCTTCGGGCTACCTAAATTTCAAACTTATTTGCCT	5.572162368351491e-07	1.334365153423976e-07	1.6308404985005786e-07	2.4222910852618794e-07	0.0	0.0	0.0	0.0	0.0	0.0	0.0
CCTGGAATCGAAAACTTAATTTGAACCTGGCAAACGTTAACCAAGTTAAGTG	7.960231954789539e-07	1.0007738650714813e-06	2.4462607477508675e-07	9.08359156974361e-07	2.1074553551390154e-07	5.156533574813536e-07	3.491088951812368e-07	6.193038240561092e-07	3.102248304823703e-07	7.393729555414279e-08	9.260769279136241e-08
ATAGGAAGAGAGAAGACGTTTACCATCGACAAATTAAAAAGCATGTTATGTG	0.0	3.3359128835716047e-07	1.6308404985005786e-07	1.029473711238611e-06	6.322366065417045e-07	7.366476535447909e-07	1.4837128045236855e-06	9.63361504087281e-07	6.824946270616545e-07	7.393729555414279e-08	2.778230783745175e-07
TAGACAAAAGATAAATTAATTAGCTATACCTAAATTTCAAACTTATTTGCCT	0.0	0.0	0.0	3.0278638565773494e-07	7.024851183800573e-08	1.4732953070895816e-07	0.0	0.0	0.0	0.0	0.0
CATACAACGTGAAAGATCGTTAATAGCTGGCAAACGTTAACCAAGTTAAGTG	1.5124440714151118e-06	1.4678016687663737e-06	2.3647187228258384e-06	1.3928173740267368e-06	1.6859642841112123e-06	9.576419496093798e-07	1.83282169970035e-06	1.1009845760997496e-06	6.824946270616545e-07	7.393729555414279e-08	3.704307711656647e-07
ACTAAAAATTACAAGTCAGTTCTAGCCGACAAATTAAAAAGCATGTTATGTG	0.0	0.0	2.4462607477508675e-07	0.0	0.0	0.0	0.0	0.0	0.0	0.0	0.0
TCTGCAACAAGAAAGGAGTTTGCCCTCGACAAATTAAAAAGCATGTTATGTG	0.0	0.0	0.0	3.0278638565773494e-07	1.4049702367554877e-06	5.893181228358326e-07	6.109405665671643e-07	7.56926896068578e-07	4.963597287720125e-07	0.0	1.8521538558229452e-07
AGTGCAATGCAGAAAGTTTTTTTCTCTACCTAAATTTCAAACTTATTTGCCT	3.980115977388839e-07	2.668730306859617e-07	2.4462607477508675e-07	9.08359156974361e-07	1.404970236755488e-07	3.6832382677239544e-07	8.72772237953092e-08	2.0643460801870306e-07	1.2408993219272823e-07	7.393729555414279e-08	0.0
CTAGTAACCCGCAAGTGCCTTTCAGACTGGCAAACGTTAACCAAGTTAAGTG	1.4328417518675724e-06	9.340556073991162e-07	1.0600463240242066e-06	7.87244602711267e-07	1.1239761894078604e-06	9.576419496093798e-07	1.2218811331297565e-06	1.0321730400935155e-06	1.1168093897312557e-06	2.957491822163558e-07	2.778230783745175e-07
AAAGAAATTTACAAATGATTTTGTGTCGACAAATTAAAAAGCATGTTATGTG	5.572162368351491e-07	5.337460613707569e-07	1.6308404985005786e-07	6.055727713166259e-08	1.404970236755488e-07	0.0	0.0	0.0	0.0	0.0	1.8521538558229452e-07
CGACAAAAGTAAAACCTAATTGGGTAATCACAAGATTTAAATTTATTACGAC	2.3880695864380474e-07	2.0015477301476286e-07	8.1542024924912e-08	0.0	0.0	0.0	0.0	0.0	0.0	0.0	0.0
GCGGAAATGTTTAACTGGGTTTAGTGACCCTAACACGAAACTGCGTTCGGAC	2.3880695864380474e-07	2.668730306859617e-07	8.1542024924912e-08	4.84458217053532e-07	3.5124255918945033e-07	0.0	2.6183167138592757e-07	2.752461440249374e-07	0.0	0.0	0.0
AACTGAATCAACAATTGCCTTAAGCTCGACAAATTAAAAAGCATGTTATGTG	5.572162368351491e-07	1.0007738650714813e-06	1.6308404985005786e-07	5.45015494185079e-07	4.917395828661558e-07	7.366476535447909e-07	8.72772237953092e-08	1.376230720124687e-07	6.204496609647407e-08	0.0	0.0
TGAATAAACGACAATAGCGTTTAGCACATGGAACGAAAAACAAGTTTGATAA	1.2736371127606338e-06	1.5345199264375725e-06	4.0771012462397536e-07	6.66130048448173e-07	7.024851183800574e-07	2.2099429606343725e-07	1.745544475906184e-07	2.0643460801870306e-07	1.2408993219272823e-07	7.393729555414279e-08	0.0
TTTTAAACACGAAAGGCGTTTGTGCTCGACAAATTAAAAAGCATGTTATGTG	3.1840927819134435e-07	1.334365153423976e-07	1.6308404985005786e-07	0.0	0.0	0.0	0.0	0.0	0.0	0.0	0.0
GGGGTAACTATCAAGTGTCTTATGCTCATGGAACGAAAAACAAGTTTGATAA	0.0	0.0	0.0	0.0	0.0	0.0	0.0	2.0643460801870306e-07	2.4817986438545645e-07	2.957491822163558e-07	2.778230783745175e-07
TTGAGAACCCTTAACGGTATTTAGTCCATGGAACGAAAAACAAGTTTGATAA	0.0	0.0	0.0	0.0	0.0	0.0	0.0	0.0	0.0	0.0	1.8521538558229452e-07
TAGTTAAAAGCAAACGCATTTCCCATTACCTAAATTTCAAACTTATTTGCCT	2.3880695864380474e-07	6.671825767143209e-08	7.33878224324091e-07	2.4222910852618794e-07	7.024851183800573e-08	7.366476535447908e-08	8.72772237953092e-08	1.376230720124687e-07	0.0	0.0	0.0
TACTAAAACTGGAATCTGGTTTATACCATGGAACGAAAAACAAGTTTGATAA	5.572162368351491e-06	3.335912883571605e-06	6.034109844440447e-06	5.752941327502744e-06	5.47938392336144e-06	5.819516463007303e-06	5.498465099101051e-06	5.711357488523176e-06	2.357708711669533e-06	5.175610688794303e-07	4.63038463956812e-07
TTATGAAGATTGAAATGGGTTTGGGCCGACAAATTAAAAAGCATGTTATGTG	7.164208759314142e-07	5.337460613707569e-07	1.6308404985005786e-07	5.45015494185079e-07	5.619880947033518e-07	7.366476535447909e-07	1.1346039093390196e-06	8.257384320748122e-07	4.963597287720125e-07	0.0	1.8521538558229452e-07
ATAACAAGTCTCAATTTCCTTGAAGTCGACAAATTAAAAAGCATGTTATGTG	3.1840927819134435e-07	6.004643190431222e-07	2.4462607477508675e-07	6.05572771316626e-07	1.1942247012415864e-06	5.893181228358326e-07	5.236633427718551e-07	1.3762307201246872e-06	1.861348982896421e-07	0.0	0.0
GTGCAAAACTCAAGACACTTTAACAACGACAAATTAAAAAGCATGTTATGTG	2.3880695864380474e-07	2.0015477301476286e-07	0.0	6.055727713166259e-08	2.1074553551390154e-07	7.366476535447908e-08	0.0	2.0643460801870306e-07	6.204496609647407e-08	0.0	0.0
GCACTTACGTGTAATCAGTTTTGAAACATGGAACGAAAAACAAGTTTGATAA	2.3880695864380474e-07	0.0	8.1542024924912e-08	6.055727713166259e-08	7.024851183800573e-08	7.366476535447908e-08	0.0	0.0	6.204496609647407e-08	0.0	0.0
CTAATAACAGGCAATTATATTCCTCCTACATAACAAAAAAATCGATTGACAC	0.0	0.0	0.0	0.0	0.0	0.0	0.0	0.0	0.0	2.218118866619976e-07	9.260769279136241e-08
CAGTTAATCCGGAACGGTTTTGGGCGTACCTAAATTTCAAACTTATTTGCCT	3.1840927819134435e-07	2.668730306859617e-07	2.4462607477508675e-07	0.0	0.0	0.0	0.0	0.0	0.0	0.0	0.0
GAGCGAAGTGGTAAAAAGATTGAGCATACCTAAATTTCAAACTTATTTGCCT	0.0	2.668730306859617e-07	2.4462607477508675e-07	0.0	0.0	0.0	0.0	0.0	0.0	0.0	0.0
GCCCCAACTGCGAATGATCTTACTTTACCGCAAAACTGAAGAATATTCCCCG	6.368185563826887e-07	4.670278036995581e-07	1.1415883489492356e-06	1.2111455426309398e-06	7.727336302172533e-07	1.0313067149638589e-06	5.236633427718551e-07	1.3762307201246872e-06	6.204496609647406e-07	0.0	4.63038463956812e-07
TTGAGAACAGGGAACGGGATTTACTCCTGGCAAACGTTAACCAAGTTAAGTG	0.0	0.0	0.0	0.0	0.0	0.0	0.0	0.0	0.0	0.0	2.778230783745175e-07
TTACGAAGCGTGAAGCAACTTATCGGCTGGCAAACGTTAACCAAGTTAAGTG	2.865683503723285e-06	2.401857276174821e-06	1.3046723988004629e-06	1.756161036818331e-06	1.4752187485973108e-06	2.9465906141791635e-06	2.705593937653442e-06	2.2019691521994993e-06	9.92719457544025e-07	2.957491822163558e-07	1.8521538558229452e-07
TCGGAAACTAGAAATCCGCTTCGCTCCATGGAACGAAAAACAAGTTTGATAA	5.73136700744657e-06	5.7377701597347615e-06	6.686446043840679e-06	6.237399544562057e-06	4.706650293147657e-06	5.009204044111488e-06	5.411187875306884e-06	4.885619056448363e-06	3.846787897977874e-06	3.6968647777071396e-07	4.63038463956812e-07
TCACCAAATTTAAACTGCATTCTTAACGACAAATTAAAAAGCATGTTATGTG	2.3880695864380474e-07	1.334365153423976e-07	8.1542024924912e-08	6.055727713166259e-08	7.024851183800573e-08	7.366476535447908e-08	0.0	6.881153600623435e-08	2.4817986438545645e-07	0.0	0.0
CTTAGAACACGGAACGGTATTTATTCCTGGCAAACGTTAACCAAGTTAAGTG	0.0	0.0	0.0	0.0	0.0	0.0	0.0	0.0	0.0	3.6968647777071396e-07	2.778230783745175e-07
GAAATAATTCGAAAGTTTATTCCTTCATCACAAGATTTAAATTTATTACGAC	1.194034793213094e-06	9.340556073991162e-07	2.4462607477508675e-07	0.0	0.0	0.0	0.0	0.0	0.0	0.0	0.0
CAATTAATCTTTAACGAGTTTGGTTACGACAAATTAAAAAGCATGTTATGTG	0.0	0.0	0.0	0.0	0.0	0.0	0.0	2.0643460801870306e-07	0.0	0.0	0.0
TCGGCAACCTCAAAAGAGGTTTGATAATCACAAGATTTAAATTTATTACGAC	2.9452858232708247e-06	3.936377202612394e-06	2.935512897301041e-06	1.8167183139464098e-06	6.322366065417045e-07	5.156533574813536e-07	1.745544475906184e-07	3.440576800311718e-07	6.204496609647407e-08	0.0	0.0
GAGATAAGTATAAAGTTAATTCATCATACCTAAATTTCAAACTTATTTGCCT	0.0	4.003095460283593e-07	1.6308404985005786e-07	1.2111455426309397e-07	0.0	1.4732953070895816e-07	0.0	0.0	0.0	0.0	0.0
TTTTCAAATGAAAACTAGTTTTGTGGTACCTAAATTTCAAACTTATTTGCCT	0.0	0.0	0.0	2.4222910852618794e-07	0.0	7.366476535447908e-08	1.745544475906184e-07	6.881153600623435e-08	6.204496609647407e-08	0.0	0.0
ATCACAACCTAAAAGATCATTAGCCGCGACAAATTAAAAAGCATGTTATGTG	1.6716487105101911e-06	2.3351390185036223e-06	2.201634672975781e-06	7.2668732557972e-07	8.429821420556062e-07	1.0313067149638589e-06	1.3964355807295194e-06	1.7202884001615827e-06	1.7993040167929103e-06	0.0	3.704307711656647e-07
TATGCAATTATAAAACTACTTTGTCTCGACAAATTAAAAAGCATGTTATGTG	0.0	0.0	2.4462607477508675e-07	4.84458217053532e-07	0.0	4.419885921268745e-07	2.6183167138592757e-07	2.752461440249374e-07	6.204496609647407e-08	7.393729555414279e-08	0.0
TACGCAGGTTTCAATTGTTTTCAGCGACCCTAACACGAAACTGCGTTCGGAC	0.0	2.0015477301476286e-07	0.0	0.0	1.404970236755488e-07	0.0	0.0	0.0	0.0	0.0	0.0
CTAGTAATTTGGAATCGGTTTGTATGCGACAAATTAAAAAGCATGTTATGTG	1.2736371127606338e-06	8.673373497279175e-07	4.0771012462397536e-07	6.05572771316626e-07	4.214910710278031e-07	1.0313067149638589e-06	6.982177903624736e-07	7.56926896068578e-07	3.722697965792842e-07	7.393729555414279e-08	9.260769279136241e-08
CCTTAAATCATGAAAGAAATTCGCCTCATGGAACGAAAAACAAGTTTGATAA	4.776139172876095e-07	8.006190920567186e-07	3.261680997001157e-07	5.45015494185079e-07	8.429821420556062e-07	7.366476535447909e-07	8.72772237953092e-07	6.881153600623436e-07	6.824946270616545e-07	0.0	0.0
TACTAAACATAAACTCTTTTCAGAAAAACAAAACATAAAACACAGTTACCAA	0.0	2.0015477301476286e-07	8.1542024924912e-08	1.2111455426309397e-07	3.5124255918945033e-07	7.366476535447908e-08	1.745544475906184e-07	1.376230720124687e-07	6.204496609647407e-08	0.0	0.0
ATTCAAATCGGGAAAAAACTTAGCCCACCCTAACACGAAACTGCGTTCGGAC	3.5821043796511416e-06	2.868885079873213e-06	1.875466573275665e-06	3.754551182160538e-06	3.442177080064247e-06	3.4622439716593648e-06	4.276583965971294e-06	2.6148383682369056e-06	1.1168093897312557e-06	7.393729555414279e-08	1.8521538558229452e-07
TTAGGAAATCTGAAACAGTTTTTTGAATCACAAGATTTAAATTTATTACGAC	0.0	2.668730306859617e-07	8.1542024924912e-08	6.055727713166259e-08	2.8099404735225426e-07	2.946590614179163e-07	0.0	0.0	0.0	0.0	0.0
TTGAGAAAAATGAAATCAATTGATATCATGGAACGAAAAACAAGTTTGATAA	5.572162368351491e-07	2.0015477301476285e-06	2.446260747750868e-06	2.3617338081338007e-06	1.6859642841112123e-06	2.2099429606343724e-06	2.0073761472886824e-06	2.477215296224437e-06	1.7993040167929103e-06	3.6968647777071396e-07	1.8521538558229452e-07
CAGTTAAGCACCAACGCGTTTGGTCGCATGGAACGAAAAACAAGTTTGATAA	1.0985120097607903e-05	7.072135313170402e-06	5.544857694890274e-06	7.085201424401403e-06	9.413300586283746e-06	7.513806066161474e-06	6.19668288946581e-06	5.023242128460832e-06	2.1715738133809898e-06	4.436237733250721e-07	8.334692351224768e-07
TTTTTAATTGTTAAGGTGATTCTAGGCATGGAACGAAAAACAAGTTTGATAA	0.0	2.0015477301476286e-07	8.1542024924912e-08	3.0278638565773494e-07	0.0	7.366476535447908e-08	8.72772237953092e-08	0.0	0.0	0.0	0.0
CGCAAAAGGGAGAATCGTTTGCCCTACGACAAATTAAAAAGCATGTTATGTG	0.0	0.0	0.0	0.0	0.0	2.2099429606343725e-07	0.0	6.881153600623435e-08	0.0	0.0	0.0
TAGGAAATTGTTAATAGGCTTTCATATACCTAAATTTCAAACTTATTTGCCT	0.0	2.668730306859617e-07	1.6308404985005786e-07	1.8167183139464097e-07	4.917395828661558e-07	1.4732953070895816e-07	0.0	0.0	0.0	0.0	0.0
CTATTAATTTAAAAAACCTTTCGTCACGACAAATTAAAAAGCATGTTATGTG	0.0	2.0015477301476286e-07	2.4462607477508675e-07	4.23900939921985e-07	0.0	0.0	0.0	0.0	0.0	0.0	0.0
ATGGTAAGAGGGAAATGGCTTTTTGATACCTAAATTTCAAACTTATTTGCCT	0.0	4.670278036995581e-07	5.707941744740332e-07	3.0278638565773494e-07	7.024851183800573e-08	5.156533574813536e-07	8.72772237953092e-08	1.376230720124687e-07	1.861348982896421e-07	0.0	0.0
TTCAGAAAACGGAACGGTTTTTATTCCTGGCAAACGTTAACCAAGTTAAGTG	0.0	0.0	0.0	0.0	0.0	0.0	0.0	0.0	0.0	2.218118866619976e-07	9.260769279136241e-08
ACCTTAAGAGACAACTAGATTTTTCTTACCTAAATTTCAAACTTATTTGCCT	2.3880695864380474e-07	2.0015477301476286e-07	0.0	1.8167183139464097e-07	0.0	1.4732953070895816e-07	1.745544475906184e-07	2.752461440249374e-07	0.0	0.0	0.0
CCCTTAAGTAGCAAGGTGATTCTCAGCATGGAACGAAAAACAAGTTTGATAA	9.55227834575219e-07	1.0007738650714813e-06	1.1415883489492356e-06	1.2717028197705791e-06	7.727336302172533e-07	5.893181228358326e-07	8.72772237953092e-07	3.440576800311718e-07	0.0	0.0	0.0
CGTCAAACTATTAATGTAATTCTAGTTACCTAAATTTCAAACTTATTTGCCT	0.0	5.337460613707569e-07	1.3046723988004629e-06	8.47801879842814e-07	1.264473213083409e-06	1.178636245673969e-06	6.982177903624736e-07	9.63361504087281e-07	6.204496609647406e-07	7.393729555414279e-08	0.0
GTCCAAATACTTAAGATCATTTATAGCTGGCAAACGTTAACCAAGTTAAGTG	3.422899740556062e-06	3.1357581105580084e-06	2.7724288474509833e-06	2.7250774709253947e-06	2.318200890652917e-06	1.2523010110249926e-06	1.2218811331297565e-06	1.7890999361620932e-06	4.3431476267509854e-07	0.0	9.260769279136241e-08
GAGGGAATAAATAAATTAGTTGGTTTCATGGAACGAAAAACAAGTTTGATAA	2.3880695864380474e-07	6.671825767143209e-07	8.969622741741488e-07	9.68916434107064e-07	1.1942247012415864e-06	1.399630541738558e-06	1.4837128045236855e-06	1.4450422561366454e-06	4.963597287720125e-07	1.4787459110871635e-07	9.260769279136241e-08
AGTACAAATTTAAACTAAATTGTAGACATGGAACGAAAAACAAGTTTGATAA	0.0	0.0	0.0	0.0	2.1074553551390154e-07	0.0	0.0	0.0	0.0	0.0	0.0
GGAAAGACCTTACAATTTGATTTAAAACCCTAACACGAAACTGCGTTCGGAC	0.0	0.0	0.0	0.0	0.0	0.0	0.0	0.0	1.861348982896421e-07	0.0	0.0
CGGAAAAACAGAAAGGGAGTTGGAGTCATGGAACGAAAAACAAGTTTGATAA	2.3880695864380474e-07	2.668730306859617e-07	2.4462607477508675e-07	4.84458217053532e-07	5.619880947033518e-07	1.4732953070895816e-07	1.0473266855437103e-06	5.504922880498748e-07	0.0	7.393729555414279e-08	0.0
ACCCCAACAAGAAAGTTAATTGTATACGACAAATTAAAAAGCATGTTATGTG	7.164208759314142e-07	2.201702503161225e-06	1.875466573275665e-06	2.301176531005722e-06	1.0537276775695076e-06	1.0313067149638589e-06	4.36386118976546e-07	6.193038240561092e-07	4.3431476267509854e-07	1.4787459110871635e-07	0.0
TGTCCAATGTCAAAGAATATTGGGCGCGACAAATTAAAAAGCATGTTATGTG	3.1840927819134435e-07	2.668730306859617e-07	0.0	0.0	0.0	0.0	0.0	0.0	0.0	0.0	0.0
TCAATAATAATGAAGCATATTAAGGCTACCTAAATTTCAAACTTATTTGCCT	0.0	0.0	0.0	5.45015494185079e-07	2.8099404735225426e-07	2.2099429606343725e-07	2.6183167138592757e-07	5.504922880498748e-07	0.0	0.0	0.0
TTCGCAATTGCTAATTTGCTTCGGAACGACAAATTAAAAAGCATGTTATGTG	8.756255150264934e-07	1.2009286380815785e-06	2.201634672975781e-06	1.8167183139464098e-06	1.1942247012415864e-06	2.8729258488281397e-06	1.5709900283178518e-06	1.3762307201246872e-06	3.102248304823703e-07	0.0	9.260769279136241e-08
GTCATAAGATGTAAGTACGTCTACGGCATGGAACGAAAAACAAGTTTGATAA	0.0	0.0	0.0	0.0	4.214910710278031e-07	0.0	0.0	0.0	0.0	0.0	0.0
GTTGGAATTTCCAACTACCTTAGCGACTGGCAAACGTTAACCAAGTTAAGTG	8.756255150264934e-07	6.671825767143209e-07	2.4462607477508675e-07	9.68916434107064e-07	4.214910710278031e-07	6.629828881903117e-07	5.236633427718551e-07	6.193038240561092e-07	1.2408993219272823e-07	0.0	0.0
AGTCGAATGATGAAAGTGTTTGGTCGTACCTAAATTTCAAACTTATTTGCCT	0.0	2.0015477301476286e-07	0.0	0.0	0.0	0.0	0.0	0.0	0.0	0.0	0.0
TTTCAAATAGCGAATGCAGTTTACATCATGGAACGAAAAACAAGTTTGATAA	0.0	0.0	2.4462607477508675e-07	0.0	0.0	0.0	0.0	0.0	0.0	0.0	0.0
AAAGGAATCCCGAAAAGGGTTACGAGATCACAAGATTTAAATTTATTACGAC	1.0348301541227585e-06	1.2009286380815785e-06	5.707941744740332e-07	5.45015494185079e-07	5.619880947033518e-07	7.366476535447908e-08	0.0	0.0	0.0	0.0	0.0
GTGCAAAAGATTAAGACCATTGCACCCATGGAACGAAAAACAAGTTTGATAA	2.467671905985587e-06	6.671825767143209e-07	4.892521495490043e-07	5.45015494185079e-07	8.429821420556062e-07	2.946590614179163e-07	1.745544475906184e-07	6.881153600623436e-07	6.204496609647407e-08	0.0	0.0
CTCAAAAAAGAGAAGTAAATTGTCACCATGGAACGAAAAACAAGTTTGATAA	0.0	0.0	0.0	0.0	0.0	0.0	0.0	2.0643460801870306e-07	0.0	0.0	0.0
TCGGTAATTAAAAAATTATTTAGCTCCTGGCAAACGTTAACCAAGTTAAGTG	0.0	0.0	2.4462607477508675e-07	6.055727713166259e-08	7.024851183800573e-08	2.946590614179163e-07	2.6183167138592757e-07	3.440576800311718e-07	1.861348982896421e-07	0.0	0.0
CGTAGAAGTAGGAAGTAGTTTTTCCCCGACAAATTAAAAAGCATGTTATGTG	2.3880695864380474e-06	3.0690398528868095e-06	2.8539708723760122e-06	3.270092965112786e-06	3.5124255918945034e-06	1.4732953070895817e-06	2.3564850424767774e-06	1.7202884001615827e-06	1.7993040167929103e-06	1.4787459110871635e-07	1.8521538558229452e-07
TGCATAAGAGACAAATCGTTTTTTAGTACCTAAATTTCAAACTTATTTGCCT	0.0	4.003095460283593e-07	1.6308404985005786e-07	2.4222910852618794e-07	7.727336302172533e-07	8.103124188992698e-07	6.109405665671643e-07	9.63361504087281e-07	8.686295253512965e-07	1.4787459110871635e-07	1.8521538558229452e-07
TAAATAGTTAAGAATTCCGTTCTGTTAATTAAATATGTAATAGACTTCTCGT	0.0	0.0	0.0	0.0	0.0	0.0	0.0	2.0643460801870306e-07	3.722697965792842e-07	7.393729555414279e-08	9.260769279136241e-08
ACGCAAAGTTGAAAAGCGCTTGCATACATGGAACGAAAAACAAGTTTGATAA	1.6716487105101911e-06	1.6679564417799702e-06	8.969622741741488e-07	6.66130048448173e-07	7.024851183800574e-07	8.83977184253749e-07	8.72772237953092e-07	1.1009845760997496e-06	6.204496609647407e-08	0.0	0.0
ACTGTAACGTCAAAAGAGGTTCGTAATACCTAAATTTCAAACTTATTTGCCT	0.0	0.0	0.0	0.0	2.1074553551390154e-07	7.366476535447908e-08	8.72772237953092e-08	0.0	0.0	0.0	0.0
TAAACAACTGAAAATTTCTTTTATAACATGGAACGAAAAACAAGTTTGATAA	0.0	0.0	2.4462607477508675e-07	3.63343662790438e-07	7.024851183800573e-08	0.0	0.0	0.0	6.204496609647407e-08	7.393729555414279e-08	0.0
AGTAGAAACTTAAAGGAAATTAACAGTACCTAAATTTCAAACTTATTTGCCT	0.0	2.668730306859617e-07	0.0	0.0	0.0	0.0	0.0	0.0	0.0	0.0	0.0
CGGTCAACACAGAAGTTGATTAGTTGTACCTAAATTTCAAACTTATTTGCCT	0.0	4.003095460283593e-07	2.4462607477508675e-07	3.63343662790438e-07	5.619880947033518e-07	3.6832382677239544e-07	0.0	1.376230720124687e-07	1.2408993219272823e-07	0.0	0.0
GCGATAATATGGAAAAATGTTACCATCGACAAATTAAAAAGCATGTTATGTG	0.0	0.0	0.0	0.0	0.0	0.0	0.0	2.0643460801870306e-07	0.0	0.0	0.0
CTATTAAACCTCAAAGGCGTTACTCGTGGCAAACGTACAATTCTATTTGCTT	3.263695101460983e-06	3.1357581105580084e-06	3.5063070717762436e-06	5.026254001931117e-06	4.8471473168197355e-06	4.640880217333333e-06	4.8002473087362905e-06	4.26631523238653e-06	2.295663745566022e-06	7.393729555414279e-08	9.260769279136241e-08
CTTCTAAAATGCAAACAGATTGGATACTGGCAAACGTTAACCAAGTTAAGTG	1.5920463909626516e-06	2.0682659878188273e-06	1.4677564486505206e-06	1.2717028197705791e-06	1.1942247012415864e-06	3.1675849102437524e-06	1.3091583569239228e-06	1.2386076481122184e-06	7.445395931574688e-07	7.393729555414279e-08	3.704307711656647e-07
GGAGGAAAGGAGAAGGGGGTTGGGGGCATGGAACGAAAAACAAGTTTGATAA	5.572162368351491e-07	3.3359128835716047e-07	1.6308404985005786e-07	7.2668732557972e-07	3.5124255918945033e-07	5.156533574813536e-07	3.491088951812368e-07	0.0	6.204496609647407e-08	0.0	0.0
CGCAAAAGTACAAGCCCTTTGTAAAACAAGCAAAGAAGAAAGCCATTAACCG	0.0	2.668730306859617e-07	2.4462607477508675e-07	3.0278638565773494e-07	1.404970236755488e-07	7.366476535447908e-08	8.72772237953092e-08	6.881153600623435e-08	1.861348982896421e-07	0.0	0.0
AATAGAAGCGGTAACAGCCTTTTTTCTACCTAAATTTCAAACTTATTTGCCT	3.980115977388839e-07	7.339008343855198e-07	4.0771012462397536e-07	3.63343662790438e-07	6.322366065417045e-07	8.103124188992698e-07	6.109405665671643e-07	8.945499680810466e-07	5.584046948678268e-07	7.393729555414279e-08	0.0
ACGCCAATAAAAAATAGTCTTTATGTCGACAAATTAAAAAGCATGTTATGTG	3.1840927819134435e-07	2.0015477301476286e-07	5.707941744740332e-07	4.23900939921985e-07	1.404970236755488e-07	8.103124188992698e-07	2.6183167138592757e-07	1.376230720124687e-07	1.861348982896421e-07	0.0	0.0
ATCGGAAGCGTTAAGGTTCTTTAAACACCCTAACACGAAACTGCGTTCGGAC	2.706478864628206e-06	2.0015477301476285e-06	1.7939245483506363e-06	1.756161036818331e-06	7.024851183800574e-07	2.946590614179163e-07	8.72772237953092e-08	6.881153600623435e-08	6.204496609647407e-08	0.0	0.0
TAGGTAAGCAAAAAACTTTTTAGTCCCATGGAACGAAAAACAAGTTTGATAA	0.0	0.0	2.4462607477508675e-07	0.0	0.0	0.0	0.0	0.0	0.0	0.0	0.0
TCCGAAAAGTTAAACAAGATTAAGGGCATGGAACGAAAAACAAGTTTGATAA	1.0348301541227585e-06	8.006190920567186e-07	5.707941744740332e-07	7.87244602711267e-07	9.83479165731155e-07	4.419885921268745e-07	2.0946533710828487e-06	2.6836499042488636e-06	1.5511241524118516e-06	2.957491822163558e-07	2.778230783745175e-07
CTGTAAACTGTTAAACATTTTAGGGATACCTAAATTTCAAACTTATTTGCCT	4.776139172876095e-07	4.003095460283593e-07	6.523361993990621e-07	6.66130048448173e-07	7.024851183800573e-08	7.366476535447908e-08	8.72772237953092e-08	6.881153600623435e-08	0.0	0.0	0.0
TGAATAACACCCAACTATGTTTTTAGTACCTAAATTTCAAACTTATTTGCCT	0.0	3.3359128835716047e-07	2.4462607477508675e-07	4.23900939921985e-07	0.0	0.0	0.0	0.0	0.0	0.0	0.0
TTACAAGTTCCAATTGGCTTAAGAAATGGCAAACGTACAATTCTATTTGCTT	0.0	0.0	0.0	0.0	0.0	0.0	0.0	2.0643460801870306e-07	0.0	0.0	0.0
TAAAGAATGTCGAATTAGGTTAAACGTACCTAAATTTCAAACTTATTTGCCT	0.0	4.003095460283593e-07	8.1542024924912e-08	4.23900939921985e-07	5.619880947033518e-07	0.0	0.0	4.128692160374061e-07	0.0	0.0	0.0
TTCTCAATCATGAATGTTATTAGGGCTACCTAAATTTCAAACTTATTTGCCT	7.960231954789539e-07	1.4678016687663737e-06	1.223130373875434e-06	1.090030988370158e-06	1.0537276775695076e-06	6.629828881903117e-07	8.72772237953092e-07	7.56926896068578e-07	4.963597287720125e-07	2.218118866619976e-07	0.0
TGATGAACTAAGAAATAGTTTACTCACATGGAACGAAAAACAAGTTTGATAA	2.7860811841757456e-06	2.3351390185036223e-06	1.957008598200694e-06	2.1800619767380035e-06	1.334721724925232e-06	2.0626134299323248e-06	1.920098923494516e-06	1.7890999361620932e-06	1.1168093897312557e-06	7.393729555414279e-08	2.778230783745175e-07
CGAAGAATTTAGAAGACTCTTTTTGTCGACAAATTAAAAAGCATGTTATGTG	0.0	3.3359128835716047e-07	1.6308404985005786e-07	4.23900939921985e-07	3.5124255918945033e-07	2.946590614179163e-07	6.982177903624736e-07	4.128692160374061e-07	6.204496609647406e-07	1.4787459110871635e-07	0.0
GAATTAAACGGGAAGGCGGTTGGGGGCATGGAACGAAAAACAAGTTTGATAA	3.980115977388839e-07	5.337460613707569e-07	2.4462607477508675e-07	7.2668732557972e-07	7.024851183800573e-08	7.366476535447908e-08	1.745544475906184e-07	2.0643460801870306e-07	1.861348982896421e-07	0.0	0.0
CCCTCAATTGCTAACGCTGTTACGAATACCTAAATTTCAAACTTATTTGCCT	2.1492626277954287e-06	1.4010834110951748e-06	1.0600463240242066e-06	1.574489205422534e-06	1.4049702367554877e-06	2.0626134299323248e-06	3.7529206231948663e-06	2.890084512261843e-06	2.0474838811849634e-06	2.218118866619976e-07	5.556461567479593e-07
TAAAAAATACTTAAAGGTATTGTTCTTACCTAAATTTCAAACTTATTTGCCT	0.0	0.0	4.892521495490043e-07	4.84458217053532e-07	7.024851183800573e-08	0.0	0.0	6.881153600623435e-08	0.0	0.0	0.0
GAGCTAAAGGTGAACATGGTTTGTCTCGACAAATTAAAAAGCATGTTATGTG	2.7860811841757456e-06	1.8013929571223677e-06	2.5278027726758968e-06	2.1800619767380035e-06	2.669443449838897e-06	1.620624837803147e-06	6.109405665671643e-07	5.504922880498748e-07	1.2408993219272823e-07	7.393729555414279e-08	1.8521538558229452e-07
AAAGCAATATGTAACTGTGTTCTAGTTACCTAAATTTCAAACTTATTTGCCT	1.5920463909626516e-06	1.2009286380815785e-06	5.707941744740332e-07	9.68916434107064e-07	1.0537276775695076e-06	7.366476535447908e-08	8.72772237953092e-07	1.2386076481122184e-06	0.0	0.0	0.0
TATCCAATAGAAAATAGGTTTCGGGGCGACAAATTAAAAAGCATGTTATGTG	6.0497762856367286e-06	6.938698797828004e-06	7.420324268165938e-06	6.964086870145245e-06	9.272803562611667e-06	8.397783250419829e-06	6.371237337054143e-06	8.807876608797997e-06	3.9708778301739e-06	8.872475466501442e-07	8.334692351224768e-07
CTAATAATTTGTAAATGCCTTCAAAGCGACAAATTAAAAAGCATGTTATGTG	7.960231954789539e-07	6.004643190431222e-07	6.523361993990621e-07	1.2111455426309398e-06	1.1239761894078604e-06	1.7679543685051943e-06	5.236633427718551e-07	9.63361504087281e-07	8.686295253512965e-07	1.4787459110871635e-07	2.778230783745175e-07
TCTAGAAGATGCAAAAGATTTGCTTTCGACAAATTAAAAAGCATGTTATGTG	2.3880695864380474e-06	2.5352937915172188e-06	1.875466573275665e-06	2.3617338081338007e-06	1.5454672604391337e-06	2.4309372566989614e-06	2.7928711614476085e-06	3.302953728299249e-06	1.923393948988937e-06	7.393729555414279e-08	0.0
GCCGAAAGAAGTAAGCAGGTTTGTATCGACAAATTAAAAAGCATGTTATGTG	1.194034793213094e-06	1.0007738650714813e-06	9.785042990991779e-07	9.08359156974361e-07	1.8264613077832907e-06	9.576419496093798e-07	6.109405665671643e-07	6.193038240561092e-07	3.102248304823703e-07	0.0	0.0
TTATTAAATATTAACCTACTTAGAAATACCTAAATTTCAAACTTATTTGCCT	0.0	4.003095460283593e-07	1.0600463240242066e-06	7.87244602711267e-07	2.1074553551390154e-07	3.6832382677239544e-07	0.0	2.752461440249374e-07	3.102248304823703e-07	0.0	0.0
TTGAGAAGACGGAACGGTTTTGAGTCCTGGCAAACGTTAACCAAGTTAAGTG	0.0	0.0	0.0	0.0	0.0	0.0	0.0	0.0	0.0	2.218118866619976e-07	1.8521538558229452e-07
TATTAAATAGTCCATCCGTTTTTTTACTGGCAAACGTTAACCAAGTTAAGTG	0.0	0.0	0.0	0.0	0.0	0.0	0.0	0.0	3.722697965792842e-07	2.218118866619976e-07	9.260769279136241e-08
CTGGCAAAGGGGAACTGTTTTGGGACCGACAAATTAAAAAGCATGTTATGTG	0.0	2.668730306859617e-07	4.0771012462397536e-07	7.2668732557972e-07	4.917395828661558e-07	0.0	7.854950141577828e-07	1.376230720124687e-07	2.4817986438545645e-07	0.0	9.260769279136241e-08
GTAGAAACATGCAATCTACTTATTTGTACCTAAATTTCAAACTTATTTGCCT	7.960231954789539e-07	9.340556073991162e-07	3.261680997001157e-07	6.055727713166259e-08	5.619880947033518e-07	7.366476535447908e-08	2.6183167138592757e-07	6.881153600623436e-07	6.204496609647407e-08	0.0	0.0
CAAACAAGTTCCAATTTTATTAATAGTACCTAAATTTCAAACTTATTTGCCT	0.0	0.0	3.261680997001157e-07	1.8167183139464097e-07	1.404970236755488e-07	5.893181228358326e-07	0.0	6.881153600623435e-08	6.204496609647407e-08	0.0	0.0
GATTAAACCGGAATTTTCTTTAAGAACGACAAATTAAAAAGCATGTTATGTG	0.0	2.0015477301476286e-07	0.0	0.0	0.0	0.0	0.0	6.881153600623435e-08	6.204496609647407e-08	0.0	0.0
GCACCAAAACGGAATTTGGTTGGTAACGACAAATTAAAAAGCATGTTATGTG	0.0	0.0	0.0	0.0	2.8099404735225426e-07	0.0	0.0	0.0	6.204496609647407e-08	0.0	0.0
CGGAAGACCTGGATCCTTTTACAATACATGGAACGAAAAACAAGTTTGATAA	2.3880695864380474e-07	0.0	0.0	0.0	7.024851183800573e-08	7.366476535447908e-08	0.0	1.376230720124687e-07	0.0	0.0	0.0
TAGGTAACGCTGAATGGAATTGGTAGACCCTAACACGAAACTGCGTTCGGAC	9.55227834575219e-06	7.2055718285128e-06	6.523361993990621e-06	6.782415038749447e-06	1.2433986595354891e-05	7.513806066161474e-06	9.338662946101514e-06	1.073459961697256e-05	4.405192592854496e-06	3.6968647777071396e-07	1.3891153918725875e-06
ATGAGAATAGAAAGACCTTATACAATCGACAAATTAAAAAGCATGTTATGTG	2.3880695864380474e-07	0.0	0.0	0.0	1.404970236755488e-07	7.366476535447908e-08	0.0	0.0	6.204496609647407e-08	0.0	0.0
ACTAAAAATGTTAACACTGTTCAGCACGACAAATTAAAAAGCATGTTATGTG	2.3880695864380474e-07	0.0	0.0	0.0	0.0	0.0	0.0	0.0	0.0	0.0	0.0
AAACGAAGATAAAATAATATTATGGACGACAAATTAAAAAGCATGTTATGTG	0.0	0.0	0.0	0.0	0.0	2.946590614179163e-07	0.0	0.0	1.2408993219272823e-07	0.0	0.0
TTGCAAATAGCTAATTTTTTTAGGATGCATAAAGAAAAAAGAAAGTTTGTTT	0.0	0.0	0.0	0.0	0.0	0.0	0.0	2.752461440249374e-07	0.0	0.0	1.8521538558229452e-07
TTGAGAACCCTGAACGGAATTTATTCCTGGCAAACGTTAACCAAGTTAAGTG	0.0	0.0	0.0	0.0	0.0	0.0	0.0	0.0	0.0	0.0	1.8521538558229452e-07
ATAATAACTTGGAAATGTATTTCTACTACCTAAATTTCAAACTTATTTGCCT	4.776139172876095e-07	4.670278036995581e-07	6.523361993990621e-07	8.47801879842814e-07	1.8967098196251138e-06	1.178636245673969e-06	8.72772237953092e-08	1.2386076481122184e-06	6.824946270616545e-07	0.0	0.0
TCATTAACAGTCAAAGAAATTTCGTTCATGGAACGAAAAACAAGTTTGATAA	0.0	0.0	0.0	0.0	0.0	0.0	0.0	0.0	1.861348982896421e-07	7.393729555414279e-08	1.8521538558229452e-07
CGGCGAAGCAGAAAACAGCTTAGTGGCGACAAATTAAAAAGCATGTTATGTG	8.756255150264934e-07	1.0007738650714813e-06	1.875466573275665e-06	1.937832868214128e-06	7.024851183800574e-07	1.0313067149638589e-06	5.236633427718551e-07	2.2707806882114573e-06	1.4890791863193356e-06	0.0	1.8521538558229452e-07
GGCGGAAACGTTAATACTGTTCGGAGCATGGAACGAAAAACAAGTTTGATAA	7.960231954789539e-07	4.003095460283593e-07	3.261680997001157e-07	3.0278638565773494e-07	2.8099404735225426e-07	2.946590614179163e-07	1.745544475906184e-07	2.752461440249374e-07	3.102248304823703e-07	1.4787459110871635e-07	4.63038463956812e-07
AACTTAACACGTAAATATCTTACAGACTGGCAAACGTTAACCAAGTTAAGTG	9.55227834575219e-07	1.0674921227426801e-06	8.969622741741488e-07	7.2668732557972e-07	8.429821420556062e-07	5.893181228358326e-07	4.36386118976546e-07	8.945499680810466e-07	6.204496609647407e-08	0.0	9.260769279136241e-08
AATCAAAAACCTAAGTTTTTTGGAGCTACCTAAATTTCAAACTTATTTGCCT	0.0	0.0	2.4462607477508675e-07	6.055727713166259e-08	7.024851183800573e-08	1.4732953070895816e-07	1.745544475906184e-07	6.881153600623435e-08	1.2408993219272823e-07	0.0	9.260769279136241e-08
ACGGGAAAATGAAAATGAATTTGGAGCGTGCAAGTGATAATAATATTTTACG	0.0	0.0	0.0	0.0	0.0	0.0	0.0	0.0	0.0	0.0	4.63038463956812e-07
CAGCCAATTACAAATTGTCTTTGACCTACCTAAATTTCAAACTTATTTGCCT	2.3880695864380474e-07	0.0	0.0	0.0	0.0	0.0	0.0	0.0	0.0	0.0	0.0
TTGAGAACCCCGAACGGGATTTAGTCCTGGCAAACGTTAACCAAGTTAAGTG	0.0	0.0	0.0	0.0	0.0	0.0	0.0	0.0	0.0	7.393729555414279e-07	1.8521538558229452e-07
GCGCCAATTTACAAGCTCATTTAAGATACATAACAAAAAAATCGATTGACAC	0.0	0.0	0.0	0.0	0.0	0.0	0.0	0.0	0.0	0.0	2.778230783745175e-07
TCTTCAATTGGGAATGGGATTGGATCTACCTAAATTTCAAACTTATTTGCCT	0.0	2.0015477301476286e-07	0.0	6.055727713166259e-08	0.0	0.0	0.0	0.0	0.0	0.0	0.0
GGTCGAACCAGGAAGGGAGTTGAGGGCTGGCAAACGTTAACCAAGTTAAGTG	0.0	0.0	0.0	0.0	0.0	0.0	0.0	0.0	1.861348982896421e-07	0.0	0.0
GTCTAAAACGCCAAGGGTATTTTAGCATCACAAGATTTAAATTTATTACGAC	4.776139172876095e-07	3.3359128835716047e-07	4.0771012462397536e-07	6.05572771316626e-07	1.404970236755488e-07	7.366476535447908e-08	0.0	2.0643460801870306e-07	0.0	0.0	0.0
TTATTAATGAATAATAGTATTTTTCGCATGGAACGAAAAACAAGTTTGATAA	0.0	2.0015477301476286e-07	3.261680997001157e-07	6.66130048448173e-07	2.8099404735225426e-07	1.4732953070895816e-07	8.72772237953092e-08	2.752461440249374e-07	2.4817986438545645e-07	0.0	0.0
GATCCAATACTAAACTTCATTTTTTAAACAAAACATAAAACACAGTTACCAA	2.3880695864380474e-07	6.671825767143209e-08	0.0	1.2111455426309397e-07	0.0	0.0	0.0	0.0	0.0	0.0	0.0
ACTTAAACTAGGAAACATGTTATAATTACCTAAATTTCAAACTTATTTGCCT	0.0	0.0	0.0	0.0	2.1074553551390154e-07	7.366476535447908e-08	8.72772237953092e-08	1.376230720124687e-07	0.0	0.0	0.0
ATGGTAATTATAAAATCCGTTAGCTATACCTAAATTTCAAACTTATTTGCCT	0.0	3.3359128835716047e-07	8.1542024924912e-08	4.23900939921985e-07	0.0	0.0	3.491088951812368e-07	0.0	2.4817986438545645e-07	0.0	9.260769279136241e-08
TAGAAAAAAAGGAAAGATATTTAGTCCTGGCAAACGTTAACCAAGTTAAGTG	0.0	0.0	0.0	0.0	0.0	0.0	0.0	0.0	0.0	0.0	1.8521538558229452e-07
TATCAAAACAGAAAGATGATTGTATACGACAAATTAAAAAGCATGTTATGTG	5.572162368351491e-07	1.0007738650714813e-06	1.6308404985005783e-06	1.029473711238611e-06	1.1239761894078604e-06	5.156533574813536e-07	8.72772237953092e-08	2.0643460801870306e-07	4.3431476267509854e-07	0.0	0.0
TTTAGAACACGGAAGGGTCTTTAGTCCTGGCAAACGTTAACCAAGTTAAGTG	0.0	0.0	0.0	0.0	0.0	0.0	0.0	0.0	0.0	3.6968647777071396e-07	6.482538495401822e-07
CTACGGAAGCGCTAAGGGTATTAGACTACCTAAATTTCAAACTTATTTGCCT	0.0	2.0015477301476286e-07	0.0	6.055727713166259e-08	1.404970236755488e-07	1.4732953070895816e-07	1.745544475906184e-07	1.376230720124687e-07	6.204496609647407e-08	0.0	0.0
GAAGGAACGGGCAAAGAGATTGGGGACGACAAATTAAAAAGCATGTTATGTG	9.313471387097712e-06	9.540710847004759e-06	4.566353395789927e-06	5.268483110454992e-06	5.12814136417546e-06	3.388579206308341e-06	7.418564022595566e-06	5.436111344498238e-06	3.9708778301739e-06	5.175610688794303e-07	2.778230783745175e-07
ATAGCAAAAACTAAAAACGTTTCGTTCGACAAATTAAAAAGCATGTTATGTG	0.0	2.0015477301476286e-07	0.0	0.0	0.0	0.0	0.0	0.0	6.204496609647407e-08	0.0	0.0
GGCGTAAAACGTAAAATCATTTTTTCTACCTAAATTTCAAACTTATTTGCCT	5.572162368351491e-07	6.004643190431222e-07	5.707941744740332e-07	7.87244602711267e-07	7.727336302172533e-07	4.419885921268745e-07	2.6183167138592757e-07	4.128692160374061e-07	6.204496609647407e-08	7.393729555414279e-08	9.260769279136241e-08
CAGTAAACTCCAAAGTGCGTTGACGATACCTAAATTTCAAACTTATTTGCCT	8.756255150264934e-07	1.334365153423976e-06	5.707941744740332e-07	9.68916434107064e-07	1.9669583314669368e-06	1.841619133867736e-06	1.6582672521120179e-06	8.945499680810466e-07	8.686295253512965e-07	7.393729555414279e-08	4.63038463956812e-07
ACTACAAGATATAATTGTTTTTCTGGCATGGAACGAAAAACAAGTTTGATAA	4.776139172876095e-07	4.003095460283593e-07	8.154202492491198e-07	3.63343662790438e-07	8.429821420556062e-07	1.1049714803183382e-06	3.491088951812368e-07	6.881153600623436e-07	3.722697965792842e-07	0.0	0.0
CAACAAACCGTCAACAGAGTTTATGACGACAAATTAAAAAGCATGTTATGTG	1.0348301541227585e-06	1.0674921227426801e-06	1.0600463240242066e-06	1.150588265501705e-06	1.1942247012415864e-06	1.841619133867736e-06	6.109405665671643e-07	6.881153600623436e-07	4.3431476267509854e-07	0.0	1.8521538558229452e-07
AAACTAAAGGATGAAAGTGTTTGGGCCATGGAACGAAAAACAAGTTTGATAA	0.0	0.0	0.0	0.0	0.0	0.0	0.0	0.0	2.4817986438545645e-07	7.393729555414279e-08	1.8521538558229452e-07
TGGCAAAGATATAATTTATTTATAATTACCTAAATTTCAAACTTATTTGCCT	0.0	0.0	2.4462607477508675e-07	0.0	0.0	0.0	0.0	0.0	6.204496609647407e-08	0.0	0.0
TTCTTAAGGTTTAACAGGCTTTTGGACATGGAACGAAAAACAAGTTTGATAA	2.3880695864380474e-07	6.671825767143209e-08	2.4462607477508675e-07	0.0	2.1074553551390154e-07	1.4732953070895816e-07	3.491088951812368e-07	3.440576800311718e-07	1.861348982896421e-07	0.0	0.0
TTGAGAACACTGAAAGGTTTTTATTCCTGGCAAACGTTAACCAAGTTAAGTG	0.0	0.0	0.0	0.0	0.0	0.0	0.0	0.0	1.861348982896421e-07	3.6968647777071396e-07	2.778230783745175e-07
CCCAAAACGGTAAACGACATTATACCTACCTAAATTTCAAACTTATTTGCCT	0.0	0.0	0.0	0.0	0.0	0.0	0.0	2.752461440249374e-07	0.0	0.0	0.0
GTCAAAATAGAGAACCCGGTTAGCTCCGACAAATTAAAAAGCATGTTATGTG	1.5920463909626516e-06	3.0690398528868095e-06	4.647895420714956e-06	5.329040387583071e-06	3.442177080064247e-06	4.56721545198231e-06	1.920098923494516e-06	4.541561376411468e-06	3.9708778301739e-06	7.393729555414279e-07	2.778230783745175e-07
CATCCAACATATAAGATCCTTACTAACTGGCAAACGTTAACCAAGTTAAGTG	2.3880695864380474e-07	2.0015477301476286e-07	4.892521495490043e-07	1.8167183139464097e-07	0.0	7.366476535447908e-08	0.0	0.0	0.0	0.0	0.0
GGGGAAAACGGAAACATGGTTGTGGGTACCTAAATTTCAAACTTATTTGCCT	0.0	2.668730306859617e-07	0.0	1.2111455426309397e-07	0.0	7.366476535447908e-08	0.0	0.0	0.0	0.0	0.0
TGCTAAATCATTAAGCCAGTTAGGATCGACAAATTAAAAAGCATGTTATGTG	4.378127575138397e-06	4.937151067680375e-06	2.8539708723760122e-06	3.2095356879731463e-06	4.917395828661558e-06	4.640880217333333e-06	5.585742322895217e-06	6.399472848585518e-06	2.792023474339134e-06	5.175610688794303e-07	9.26076927913624e-07
GGACTAAAAGAAAACGGTGTTGGGATTACCTAAATTTCAAACTTATTTGCCT	0.0	0.0	4.0771012462397536e-07	0.0	0.0	0.0	0.0	0.0	0.0	0.0	0.0
AAGTCAAGCTACAAAGCCTTTTTTGTCATGGAACGAAAAACAAGTTTGATAA	1.8308533496052705e-06	6.004643190431222e-07	8.969622741741488e-07	7.2668732557972e-07	3.5124255918945033e-07	7.366476535447909e-07	1.745544475906184e-07	4.816807520436406e-07	3.102248304823703e-07	0.0	0.0
CTACTAAAAAGGAAAGCAAATTCTACCATGGAACGAAAAACAAGTTTGATAA	0.0	0.0	0.0	0.0	0.0	0.0	0.0	2.0643460801870306e-07	1.2408993219272823e-07	0.0	0.0
TCGGTAAAAAACAACCACCTTTGTGGCATGGAACGAAAAACAAGTTTGATAA	1.194034793213094e-06	1.2009286380815785e-06	1.4677564486505206e-06	1.3928173740267368e-06	1.9669583314669368e-06	1.620624837803147e-06	1.83282169970035e-06	2.6148383682369056e-06	1.427034220215825e-06	7.393729555414279e-08	2.778230783745175e-07
TCAGAAAGGCGGAAGGCAGTTGGAATCGACAAATTAAAAAGCATGTTATGTG	1.194034793213094e-06	8.006190920567186e-07	1.7123825234256073e-06	2.0589474224818463e-06	1.6859642841112123e-06	9.576419496093798e-07	8.72772237953092e-07	9.63361504087281e-07	1.2408993219272823e-07	7.393729555414279e-08	0.0
CGCAAAAGCCACAATGAGCTTGGAGGCATGGAACGAAAAACAAGTTTGATAA	1.1144324736702983e-06	2.6020120491884176e-06	1.4677564486505206e-06	1.8772755910860489e-06	1.6859642841112123e-06	1.5469600724406051e-06	1.2218811331297565e-06	2.339592224211968e-06	1.1168093897312557e-06	7.393729555414279e-08	1.8521538558229452e-07
GAATAAAATTCAAATAAAATTCATGTCTGGCAAACGTTAACCAAGTTAAGTG	7.164208759314142e-07	9.340556073991162e-07	5.707941744740332e-07	2.4222910852618794e-07	7.024851183800574e-07	8.83977184253749e-07	6.982177903624736e-07	1.3074191841241766e-06	9.306744914471109e-07	1.4787459110871635e-07	3.704307711656647e-07
TTCCTAATATTAAACCCCTTTGGTCTCATGGAACGAAAAACAAGTTTGATAA	3.980115977388839e-07	2.0015477301476286e-07	2.4462607477508675e-07	5.45015494185079e-07	3.5124255918945033e-07	7.366476535447909e-07	2.6183167138592757e-07	3.440576800311718e-07	3.102248304823703e-07	0.0	0.0
GCACTAAGGATTAACTTATTTTCTCTATCACAAGATTTAAATTTATTACGAC	3.980115977388839e-07	6.671825767143209e-07	9.785042990991779e-07	3.0278638565773494e-07	6.322366065417045e-07	2.946590614179163e-07	2.6183167138592757e-07	0.0	0.0	0.0	0.0
GGTGGAAAGGGTAAGAGTGTTGAGGATACCTAAATTTCAAACTTATTTGCCT	0.0	0.0	0.0	0.0	0.0	0.0	0.0	3.440576800311718e-07	1.861348982896421e-07	0.0	1.8521538558229452e-07
TTGAGAAAAAGGAACGGTATTTATACCTGGCAAACGTTAACCAAGTTAAGTG	0.0	0.0	0.0	0.0	0.0	0.0	0.0	0.0	0.0	8.133102510957861e-07	6.482538495401822e-07
TGCCAAAAATTGAATCAAATTTACATATCACAAGATTTAAATTTATTACGAC	1.0348301541227585e-06	1.334365153423976e-06	1.3046723988004629e-06	9.68916434107064e-07	6.322366065417045e-07	2.946590614179163e-07	1.745544475906184e-07	6.881153600623435e-08	0.0	0.0	0.0
TATTCAATCTACAACTGTCTTTTTTGTACCTAAATTTCAAACTTATTTGCCT	0.0	2.0015477301476286e-07	3.261680997001157e-07	3.63343662790438e-07	7.024851183800573e-08	0.0	0.0	0.0	0.0	0.0	0.0
ATATCAAAAGAGAAACAATTTGAACAATCACAAGATTTAAATTTATTACGAC	6.368185563826887e-07	6.671825767143209e-07	8.154202492491198e-07	6.055727713166259e-08	2.1074553551390154e-07	2.2099429606343725e-07	8.72772237953092e-08	2.752461440249374e-07	1.2408993219272823e-07	0.0	0.0
TAAGTAAATACCAAGGAACTTTCCTATACCTAAATTTCAAACTTATTTGCCT	0.0	2.668730306859617e-07	3.261680997001157e-07	3.0278638565773494e-07	0.0	1.4732953070895816e-07	1.745544475906184e-07	3.440576800311718e-07	6.204496609647407e-08	0.0	0.0
AGTTCAACGCTCAAACTTCTTGCAATCTGGCAAACGTTAACCAAGTTAAGTG	4.139320616495778e-06	2.268420760832424e-06	1.7939245483506363e-06	1.756161036818331e-06	2.599194938008641e-06	2.4309372566989614e-06	2.0946533710828487e-06	1.1009845760997496e-06	2.295663745566022e-06	1.4787459110871635e-07	1.018684620705847e-06
TTGTGAACACGGAAGTGTATTTAGTCCATGGAACGAAAAACAAGTTTGATAA	0.0	0.0	0.0	0.0	0.0	0.0	0.0	0.0	0.0	3.6968647777071396e-07	4.63038463956812e-07
TTAACAAAAGTTAATCACGTTGGGCGTACCTAAATTTCAAACTTATTTGCCT	0.0	0.0	0.0	0.0	2.8099404735225426e-07	1.4732953070895816e-07	8.72772237953092e-07	6.881153600623435e-08	0.0	0.0	0.0
GGCCTAAGATTGAAGGATTTTGCGCCCATGGAACGAAAAACAAGTTTGATAA	0.0	0.0	2.4462607477508675e-07	0.0	0.0	7.366476535447908e-08	0.0	0.0	0.0	0.0	0.0
AAAATAATATTCAAATCCCTTGGTTCCTGGCAAACGTTAACCAAGTTAAGTG	6.368185563826887e-07	2.668730306859617e-07	4.892521495490043e-07	3.63343662790438e-07	9.83479165731155e-07	8.83977184253749e-07	1.3964355807295194e-06	9.63361504087281e-07	1.861348982896421e-07	7.393729555414279e-08	0.0
TAGTAAACTGCAAAGTTAGTTCCAGGTACCTAAATTTCAAACTTATTTGCCT	3.980115977388839e-07	1.0674921227426801e-06	1.1415883489492356e-06	7.2668732557972e-07	7.727336302172533e-07	1.1049714803183382e-06	6.109405665671643e-07	1.0321730400935155e-06	5.584046948678268e-07	0.0	9.260769279136241e-08
CCTCCAATAGTTAATATGCTTTAATCCGACAAATTAAAAAGCATGTTATGTG	2.3880695864380474e-07	2.668730306859617e-07	1.6308404985005786e-07	1.8167183139464097e-07	3.5124255918945033e-07	1.4732953070895816e-07	4.36386118976546e-07	6.881153600623435e-08	0.0	0.0	0.0
TTTTGAACACGGAACTGTATTTATTCCTGGCAAACGTTAACCAAGTTAAGTG	0.0	0.0	0.0	0.0	0.0	0.0	0.0	0.0	0.0	2.957491822163558e-07	2.778230783745175e-07
ACGCAAAGTTTTAAGCTATTTTATTCATCACAAGATTTAAATTTATTACGAC	1.1144324736702983e-06	1.9348294724647656e-06	7.33878224324091e-07	3.0278638565773494e-07	0.0	0.0	0.0	0.0	0.0	0.0	0.0
GATTAAAGCGCAAAACGTTTTCGTCGTACCTAAATTTCAAACTTATTTGCCT	2.2288649473429683e-06	5.337460613707569e-07	6.523361993990621e-07	1.150588265501705e-06	5.619880947033518e-07	5.156533574813536e-07	3.491088951812368e-07	5.504922880498748e-07	5.584046948678268e-07	0.0	0.0
GATGCAATGACAAATATCTTTCATTTTACCTAAATTTCAAACTTATTTGCCT	4.776139172876095e-07	6.671825767143209e-07	8.969622741741488e-07	8.47801879842814e-07	1.264473213083409e-06	7.366476535447909e-07	5.236633427718551e-07	5.504922880498748e-07	2.4817986438545645e-07	1.4787459110871635e-07	1.8521538558229452e-07
CATCTAATTAGCAAGCTAATTCAAAGGCATAAAGAAAAAAGAAAGTTTGTTT	3.980115977388839e-07	1.334365153423976e-07	0.0	0.0	6.322366065417045e-07	0.0	8.72772237953092e-08	0.0	0.0	1.4787459110871635e-07	6.482538495401822e-07
ACGACAAGACATAAATTTGTTGAAGGTACCTAAATTTCAAACTTATTTGCCT	0.0	3.3359128835716047e-07	0.0	3.0278638565773494e-07	7.024851183800573e-08	5.156533574813536e-07	2.6183167138592757e-07	1.376230720124687e-07	6.204496609647407e-08	7.393729555414279e-08	0.0
TGACCAATGGGAAATAGACTTTGTACAACAAAACATAAAACACAGTTACCAA	5.572162368351491e-06	4.8037145523379785e-06	4.0771012462397535e-06	4.481238507743726e-06	5.198389876005715e-06	4.861874513397923e-06	5.06207898013022e-06	5.229676736473811e-06	3.598608033596815e-06	7.393729555414279e-07	7.408615423313294e-07
AACAAAATATTGAAGCGAGTTAAGTGCATGGAACGAAAAACAAGTTTGATAA	2.3880695864380474e-07	2.0015477301476286e-07	2.4462607477508675e-07	6.055727713166259e-08	7.024851183800574e-07	1.4732953070895816e-07	2.6183167138592757e-07	8.257384320748122e-07	0.0	0.0	0.0
TAAACAATTACCAATCATATTAATTCCTGGCAAACGTTAACCAAGTTAAGTG	8.756255150264934e-07	1.6012381841087714e-06	1.3046723988004629e-06	5.45015494185079e-07	4.214910710278031e-07	1.4732953070895816e-07	0.0	0.0	0.0	0.0	0.0
TTGGTAATTGTTAATATTTTTTAACGCGACAAATTAAAAAGCATGTTATGTG	0.0	0.0	0.0	0.0	0.0	0.0	0.0	4.816807520436406e-07	4.963597287720125e-07	0.0	0.0
ATCGAAACGCAAAAGCATTTTGACTACGACAAATTAAAAAGCATGTTATGTG	0.0	0.0	2.4462607477508675e-07	0.0	0.0	0.0	0.0	0.0	0.0	0.0	0.0
TTAAAAACGGAAAATGACTTTCGGAGCATGGAACGAAAAACAAGTTTGATAA	0.0	2.0015477301476286e-07	0.0	1.2111455426309397e-07	0.0	1.4732953070895816e-07	8.72772237953092e-08	6.881153600623435e-08	0.0	0.0	0.0
GTGGGAATCGGTAAGTCGATTCGGGGCGTGCAAGTGATAATAATATTTTACG	0.0	0.0	0.0	0.0	0.0	0.0	0.0	0.0	0.0	0.0	1.8521538558229452e-07
ACATGAATTGGCAAGCGGGTTTTCCGTACCTAAATTTCAAACTTATTTGCCT	3.980115977388839e-07	8.673373497279175e-07	5.707941744740332e-07	1.2111455426309398e-06	7.727336302172533e-07	7.366476535447909e-07	3.491088951812368e-07	2.0643460801870306e-07	5.584046948678268e-07	0.0	1.8521538558229452e-07
ATGGCAAACCACAACTCTGTTTCATCACCGCAAAACTGAAGAATATTCCCCG	3.98011597738884e-06	4.269968490968388e-06	6.034109844440447e-06	6.5401859302140106e-06	5.6901294588753415e-06	5.819516463007303e-06	3.840197846989032e-06	4.610372912423426e-06	3.350428169204762e-06	1.0351221377588606e-06	2.778230783745175e-07
GGGACAAGGTAGAACATACTTGGTACCTGGCAAACGTTAACCAAGTTAAGTG	4.139320616495778e-06	2.935603337544412e-06	3.75093314655133e-06	2.6039629166576767e-06	3.5124255918945034e-06	6.408834585838528e-06	5.411187875306884e-06	6.26184977657305e-06	2.792023474339134e-06	9.611848422045024e-07	1.3891153918725875e-06
TCTAAAAATTTCAACAACTTTTTCTCTACCTAAATTTCAAACTTATTTGCCT	4.776139172876095e-07	4.003095460283593e-07	4.0771012462397536e-07	4.84458217053532e-07	1.404970236755488e-07	0.0	8.72772237953092e-08	0.0	6.204496609647407e-08	0.0	0.0
TCGTCAATTAGTAATGTGATTAAATTCATGGAACGAAAAACAAGTTTGATAA	1.5124440714151118e-06	2.46857553384602e-06	2.6093447976009258e-06	2.664520193797316e-06	2.528946426166818e-06	2.725596318114574e-06	2.0073761472886824e-06	2.477215296224437e-06	1.3029442880307928e-06	1.4787459110871635e-07	1.8521538558229452e-07
TTTCAAATGCTAAATCGAATTCCGGACGACAAATTAAAAAGCATGTTATGTG	2.3880695864380474e-07	2.668730306859617e-07	0.0	6.055727713166259e-08	7.024851183800573e-08	4.419885921268745e-07	7.854950141577828e-07	6.881153600623435e-08	0.0	0.0	0.0
TTACCAATTATAAAGTTCGTTTTTAATACCTAAATTTCAAACTTATTTGCCT	0.0	2.668730306859617e-07	8.1542024924912e-08	0.0	1.404970236755488e-07	2.2099429606343725e-07	0.0	2.0643460801870306e-07	6.204496609647407e-08	0.0	0.0
TGTGGAATTGTCAATTACGTTGTACGACCCTAACACGAAACTGCGTTCGGAC	7.960231954789539e-07	2.0015477301476286e-07	8.1542024924912e-08	0.0	7.024851183800573e-08	1.4732953070895816e-07	3.491088951812368e-07	2.0643460801870306e-07	0.0	0.0	0.0
AAGCTAATTCAAAAATTATTTGATTCCATGGAACGAAAAACAAGTTTGATAA	5.572162368351491e-07	4.003095460283593e-07	4.892521495490043e-07	1.8167183139464097e-07	7.024851183800573e-08	7.366476535447908e-08	2.6183167138592757e-07	0.0	0.0	0.0	0.0
GCCAAAAAATGGAACCATATTTCAATAATTAAATATGTAATAGACTTCTCGT	2.3880695864380474e-07	1.1342103804138792e-06	3.669391121626301e-06	2.1800619767380035e-06	9.132306538939589e-07	1.620624837803147e-06	3.491088951812368e-07	1.6514768641496245e-06	1.364989254123309e-06	2.218118866619976e-07	0.0
TTTCAAACATCTAAATTAGTTACGAGACCGCAAAACTGAAGAATATTCCCCG	1.0348301541227585e-06	1.2009286380815785e-06	1.0600463240242066e-06	1.2717028197705791e-06	7.727336302172533e-07	5.893181228358326e-07	3.491088951812368e-07	4.816807520436406e-07	7.445395931574688e-07	0.0	1.8521538558229452e-07
TGAGGAACTAACAAGATTTTTCTGAACTGGCAAACGTTAACCAAGTTAAGTG	0.0	0.0	3.261680997001157e-07	1.2111455426309397e-07	0.0	0.0	8.72772237953092e-08	6.881153600623435e-08	0.0	0.0	0.0
GAGTTAAGATTGAAGCCGATTTGGAACATGGAACGAAAAACAAGTTTGATAA	2.5472742255331265e-06	3.0690398528868095e-06	1.7939245483506363e-06	3.3912075193689435e-06	1.9669583314669368e-06	1.3259657763760162e-06	1.3091583569239228e-06	1.7890999361620932e-06	5.584046948678268e-07	7.393729555414279e-08	0.0
GGTATAAGCTGGAAAAGATTTGGGACCATGGAACGAAAAACAAGTTTGATAA	2.7860811841757456e-06	3.1357581105580084e-06	3.2616809970011567e-06	3.2095356879731463e-06	2.3884494024947394e-06	3.0939201448927286e-06	3.4038117280182016e-06	4.403938304398999e-06	2.605888576050591e-06	7.393729555414279e-08	3.704307711656647e-07
CCGGAAACTTGAAAAAAATTTGTGCGCTGGCAAACGTTAACCAAGTTAAGTG	0.0	0.0	0.0	0.0	0.0	0.0	0.0	2.0643460801870306e-07	0.0	0.0	0.0
TTTTGAACTTGCAACCCGATTATCGACTGGCAAACGTTAACCAAGTTAAGTG	1.2736371127606338e-06	1.4678016687663737e-06	1.957008598200694e-06	1.2111455426309398e-06	9.83479165731155e-07	8.83977184253749e-07	6.109405665671643e-07	2.0643460801870306e-07	5.584046948678268e-07	7.393729555414279e-08	9.260769279136241e-08
ATACAAAAAGTAAATGCCTTTACTAAACCCTAACACGAAACTGCGTTCGGAC	1.91045566915281e-06	1.1342103804138792e-06	1.0600463240242066e-06	4.23900939921985e-07	0.0	1.4732953070895816e-07	0.0	0.0	0.0	0.0	0.0
CGCGCAATGTGTAAGTCTATTGTAATCGACAAATTAAAAAGCATGTTATGTG	2.3880695864380474e-07	2.668730306859617e-07	2.4462607477508675e-07	5.45015494185079e-07	3.5124255918945033e-07	8.103124188992698e-07	2.6183167138592757e-07	3.440576800311718e-07	2.4817986438545645e-07	2.218118866619976e-07	1.8521538558229452e-07
GATCGAAGTCGTAAAGGGCTTGATAGTACCTAAATTTCAAACTTATTTGCCT	3.1840927819134435e-07	8.006190920567186e-07	8.154202492491198e-07	1.8167183139464097e-07	2.8099404735225426e-07	0.0	0.0	0.0	0.0	0.0	0.0
TGTGCAACGTTAAAACCAATTAAAGCTACCTAAATTTCAAACTTATTTGCCT	0.0	0.0	2.4462607477508675e-07	0.0	2.8099404735225426e-07	1.4732953070895816e-07	6.109405665671643e-07	1.376230720124687e-07	1.861348982896421e-07	2.218118866619976e-07	0.0
AAGAAAAAACCCAAGGATTTTCTTTGCGACAAATTAAAAAGCATGTTATGTG	2.3880695864380474e-07	4.670278036995581e-07	6.523361993990621e-07	4.84458217053532e-07	4.917395828661558e-07	5.156533574813536e-07	8.72772237953092e-08	6.881153600623435e-08	1.2408993219272823e-07	0.0	0.0
TAATAAACCACCAAATACGTTATCTTCTGGCAAACGTTAACCAAGTTAAGTG	0.0	0.0	3.261680997001157e-07	6.055727713166259e-08	1.404970236755488e-07	5.156533574813536e-07	3.491088951812368e-07	6.881153600623436e-07	3.102248304823703e-07	0.0	0.0
AGGCTAATCTCGAAACGAATTTTTTGATCACAAGATTTAAATTTATTACGAC	3.980115977388839e-07	8.673373497279175e-07	8.154202492491198e-07	3.63343662790438e-07	7.024851183800573e-08	0.0	0.0	0.0	0.0	0.0	0.0
ATTTGAATTCAAAATTACATTGGGTACGTGCAAGTGATAATAATATTTTACG	0.0	0.0	0.0	0.0	0.0	0.0	0.0	0.0	0.0	0.0	1.8521538558229452e-07
TTACCAAAATAAAACAGAATTTCAAACTGGCAAACGTTAACCAAGTTAAGTG	1.1144324736702983e-06	1.4010834110951748e-06	1.875466573275665e-06	1.6350464825506126e-06	9.132306538939589e-07	1.7679543685051943e-06	1.2218811331297565e-06	1.513853792137156e-06	1.0547644236398392e-06	5.175610688794303e-07	2.778230783745175e-07
CTACTAACTTGAAACAATGTTCAGTGCGACAAATTAAAAAGCATGTTATGTG	2.308467266890508e-06	2.134984245490026e-06	2.201634672975781e-06	2.664520193797316e-06	3.582674103736326e-06	4.1988916252041554e-06	2.9674256090359402e-06	3.371765264311207e-06	2.0474838811849634e-06	1.4787459110871635e-07	4.63038463956812e-07
TATCTAAGTAATAAACGCTTTTAATAACCCTAACACGAAACTGCGTTCGGAC	0.0	2.0015477301476286e-07	2.4462607477508675e-07	6.055727713166259e-08	8.429821420556062e-07	1.178636245673969e-06	5.236633427718551e-07	9.63361504087281e-07	6.204496609647406e-07	0.0	1.8521538558229452e-07
CTTTAAATATAGAAACAGGTTACAATTACCTAAATTTCAAACTTATTTGCCT	5.572162368351491e-07	1.5345199264375725e-06	1.875466573275665e-06	1.6350464825506126e-06	1.0537276775695076e-06	1.1049714803183382e-06	3.491088951812368e-07	4.128692160374061e-07	4.963597287720125e-07	0.0	0.0
AAGACAAACATTAATTCGTTTCTACCTACATAACAAAAAAATCGATTGACAC	0.0	0.0	0.0	0.0	0.0	0.0	0.0	0.0	0.0	2.957491822163558e-07	9.260769279136241e-08
CAACAAAACTCAAAATATATTTACGATACCTAAATTTCAAACTTATTTGCCT	8.597050511169855e-06	1.1875849865473388e-05	2.2668682929111266e-05	2.1800619767380037e-05	1.5946412187214695e-05	1.5985254081886255e-05	1.143331631715007e-05	1.513853792137156e-05	1.4890791863193355e-05	2.3659934577308465e-06	1.5743307774527305e-06
ATCCTAAATCACAAATGTTTTTGGATCATGGAACGAAAAACAAGTTTGATAA	7.960231954789539e-07	4.003095460283593e-07	7.33878224324091e-07	9.08359156974361e-07	3.5124255918945033e-07	2.2099429606343725e-07	8.72772237953092e-08	3.440576800311718e-07	4.963597287720125e-07	0.0	0.0
TCTCCAAAGGCAAACTCTGTTAAGCACGACAAATTAAAAAGCATGTTATGTG	5.572162368351491e-07	8.673373497279175e-07	8.969622741741488e-07	7.87244602711267e-07	7.024851183800574e-07	8.83977184253749e-07	6.982177903624736e-07	5.504922880498748e-07	4.963597287720125e-07	0.0	9.260769279136241e-08
TGGAGACCACGGAACGGAATTTAGTCCTGGCAAACGTTAACCAAGTTAAGTG	0.0	0.0	0.0	0.0	0.0	0.0	0.0	0.0	0.0	2.218118866619976e-07	2.778230783745175e-07
TACTGAAATAGCAATACCGTTTGCTTATCACAAGATTTAAATTTATTACGAC	1.9900579887003496e-06	1.4010834110951748e-06	1.3862144237254916e-06	2.4222910852618794e-07	1.404970236755488e-07	0.0	0.0	0.0	0.0	0.0	0.0
CAAGCAACAAGGGGGTTGGCGGATAAATCACAAGATTTAAATTTATTACGAC	2.3880695864380474e-07	6.671825767143209e-08	0.0	0.0	0.0	7.366476535447908e-08	0.0	0.0	0.0	0.0	0.0
GTCAGAAGTGAGAAAGGTGTTTTATGCGACAAATTAAAAAGCATGTTATGTG	3.184092781913444e-06	2.268420760832424e-06	1.3862144237254916e-06	2.664520193797316e-06	3.7231711274084043e-06	2.5782667874125265e-06	2.269207818682611e-06	1.582665328149114e-06	4.3431476267509854e-07	7.393729555414279e-08	0.0
GACTGAAACTTCAAACTGTTTCTTTACGACAAATTAAAAAGCATGTTATGTG	1.5124440714151118e-06	7.339008343855198e-07	8.969622741741488e-07	1.332260096898658e-06	5.619880947033518e-07	1.3259657763760162e-06	9.600494617484013e-07	1.2386076481122184e-06	9.92719457544025e-07	7.393729555414279e-08	4.63038463956812e-07
AATTTAATCCCCAAAACCTTTTTGCCCGACAAATTAAAAAGCATGTTATGTG	2.2288649473429683e-06	2.802166822202014e-06	2.038550623125723e-06	1.937832868214128e-06	2.107455355139015e-06	2.357272491347938e-06	1.745544475906184e-06	1.1009845760997496e-06	1.985438915092447e-06	1.4787459110871635e-07	5.556461567479593e-07
ACGATAAAGGATAATGGCGTTGTGTTCTGGCAAACGTTAACCAAGTTAAGTG	3.184092781913444e-06	9.340556073991162e-07	1.957008598200694e-06	1.5139319282944551e-06	1.5454672604391337e-06	1.4732953070895817e-06	1.5709900283178518e-06	2.339592224211968e-06	1.6131691185043677e-06	1.4787459110871635e-07	6.482538495401822e-07
TCGTAAACACTAAAGGTTGTTGGGGACGACAAATTAAAAAGCATGTTATGTG	3.0248881428183643e-06	2.935603337544412e-06	1.6308404985005783e-06	2.9673065794492707e-06	3.582674103736326e-06	4.861874513397923e-06	3.491088951812368e-06	3.1653306562867806e-06	2.233618779473506e-06	3.6968647777071396e-07	3.704307711656647e-07
GAGCGAAGAGTCAATTTGCTTGTACACGACAAATTAAAAAGCATGTTATGTG	1.1144324736702983e-06	1.1342103804138792e-06	5.707941744740332e-07	5.45015494185079e-07	7.727336302172533e-07	2.2099429606343725e-07	8.72772237953092e-08	1.376230720124687e-07	0.0	7.393729555414279e-08	0.0
TTACCAAACGGAAATGATCTTACTCTCGACAAATTAAAAAGCATGTTATGTG	8.756255150264934e-07	2.0015477301476286e-07	5.707941744740332e-07	1.756161036818331e-06	6.322366065417045e-07	9.576419496093798e-07	7.854950141577828e-07	6.193038240561092e-07	8.686295253512965e-07	0.0	9.260769279136241e-08
TCCTTAATCATGAAGACGGTTCGGTACGACAAATTAAAAAGCATGTTATGTG	5.572162368351491e-07	6.671825767143209e-07	8.1542024924912e-08	6.05572771316626e-07	1.0537276775695076e-06	4.419885921268745e-07	2.6183167138592757e-07	0.0	3.102248304823703e-07	0.0	0.0
CTGGAAACCTGTAAAAGAATTGGTCCCTGGCAAACGTTAACCAAGTTAAGTG	1.5124440714151118e-06	1.734674699451169e-06	1.223130373875434e-06	1.8772755910860489e-06	2.669443449838897e-06	1.620624837803147e-06	1.1346039093390196e-06	3.027707584274312e-06	1.5511241524118516e-06	2.218118866619976e-07	5.556461567479593e-07
CTCAGAACAGGTAATAATCTTAGAAACGACAAATTAAAAAGCATGTTATGTG	0.0	7.339008343855198e-07	1.6308404985005783e-06	4.84458217053532e-07	4.214910710278031e-07	5.156533574813536e-07	2.6183167138592757e-07	4.128692160374061e-07	0.0	0.0	9.260769279136241e-08
TCCAAAATATTAAAAGGTCTTTCGGACATGGAACGAAAAACAAGTTTGATAA	1.5124440714151118e-06	1.8013929571223677e-06	1.223130373875434e-06	1.5139319282944551e-06	1.5454672604391337e-06	8.103124188992698e-07	1.3964355807295194e-06	1.1009845760997496e-06	8.686295253512965e-07	1.4787459110871635e-07	1.8521538558229452e-07
GGCTAAACAGGTAAAAATATTCGACTCGACAAATTAAAAAGCATGTTATGTG	3.980115977388839e-07	4.003095460283593e-07	3.261680997001157e-07	1.8167183139464097e-07	1.404970236755488e-07	0.0	0.0	0.0	0.0	0.0	0.0
TATCAAATAGTTAAATGCTTTCCAAACGACAAATTAAAAAGCATGTTATGTG	0.0	0.0	0.0	0.0	0.0	0.0	2.6183167138592757e-07	6.881153600623435e-08	0.0	0.0	9.260769279136241e-08
AAAAGAATTCTTAACCCAGTTGCCCTCATGGAACGAAAAACAAGTTTGATAA	6.368185563826887e-07	2.668730306859617e-07	1.3046723988004629e-06	1.150588265501705e-06	3.5124255918945033e-07	7.366476535447909e-07	1.745544475906184e-07	1.376230720124687e-07	1.2408993219272823e-07	0.0	0.0
TATACAAGATATAAGACGTTTTGGGTTACCTAAATTTCAAACTTATTTGCCT	3.1840927819134435e-07	2.668730306859617e-07	8.1542024924912e-08	1.2111455426309397e-07	0.0	0.0	2.6183167138592757e-07	1.376230720124687e-07	0.0	0.0	0.0
CAAATAAGAATTAAGGATCTTGGGTATCACAAAATTACAACACTGTTTCGTT	0.0	0.0	0.0	4.23900939921985e-07	0.0	0.0	0.0	0.0	0.0	0.0	0.0
TGTTTAAACTATAATGTCCTTACTGGCTGGCAAACGTTAACCAAGTTAAGTG	2.3880695864380474e-07	1.334365153423976e-07	4.0771012462397536e-07	1.332260096898658e-06	1.264473213083409e-06	1.6942896031541705e-06	1.2218811331297565e-06	1.2386076481122184e-06	1.0547644236398392e-06	3.6968647777071396e-07	9.260769279136241e-08
AGTCAAAATTGCAAATGAATTTAAGTCGACAAATTAAAAAGCATGTTATGTG	1.4328417518675724e-06	8.006190920567186e-07	1.3046723988004629e-06	5.45015494185079e-07	1.8264613077832907e-06	1.6942896031541705e-06	6.982177903624736e-07	6.881153600623436e-07	3.722697965792842e-07	1.4787459110871635e-07	9.260769279136241e-08
CAGCAAAAGCCTAACCTCATTCTTTTTACCTAAATTTCAAACTTATTTGCCT	2.3880695864380474e-07	4.670278036995581e-07	1.0600463240242066e-06	6.055727713166259e-08	0.0	1.4732953070895816e-07	3.491088951812368e-07	2.752461440249374e-07	0.0	7.393729555414279e-08	0.0
AACGCAATCAATAATACCGTTTCCCGACCCTAACACGAAACTGCGTTCGGAC	2.5472742255331265e-06	2.0015477301476285e-06	1.223130373875434e-06	1.2111455426309398e-06	1.264473213083409e-06	1.4732953070895817e-06	1.3964355807295194e-06	1.513853792137156e-06	4.963597287720125e-07	0.0	0.0
AGGGGAAGCATTAATCCAATTGAAATTACCTAAATTTCAAACTTATTTGCCT	3.980115977388839e-07	6.671825767143209e-07	1.6308404985005786e-07	4.84458217053532e-07	8.429821420556062e-07	2.946590614179163e-07	0.0	4.816807520436406e-07	3.722697965792842e-07	2.218118866619976e-07	0.0
AGAGTAAGTGGAAACCACCTTTTGTTTACCTAAATTTCAAACTTATTTGCCT	2.865683503723285e-06	3.536067656585201e-06	4.566353395789927e-06	3.451764796508583e-06	3.0206860090364446e-06	3.904232563788543e-06	2.4437622662709437e-06	1.4450422561366454e-06	1.0547644236398392e-06	5.175610688794303e-07	1.018684620705847e-06
TTGAGAAGTCGGAACGGTATGTAGTCCTGGCAAACGTTAACCAAGTTAAGTG	0.0	0.0	0.0	0.0	0.0	0.0	0.0	0.0	0.0	2.957491822163558e-07	2.778230783745175e-07
ATCTTCGGCCAGAACTTCGTATAATGATCACAAGATTTAAATTTATTACGAC	0.0	0.0	0.0	0.0	2.1074553551390154e-07	0.0	0.0	0.0	0.0	0.0	0.0
CGGGCAAGCAAGAAGGGGGTTGCGGCCGACAAATTAAAAAGCATGTTATGTG	3.1840927819134435e-07	1.334365153423976e-07	3.261680997001157e-07	3.63343662790438e-07	3.5124255918945033e-07	7.366476535447908e-08	0.0	0.0	1.2408993219272823e-07	0.0	0.0
CGGCAAAATGTTAATATATTTGAGTACGACAAATTAAAAAGCATGTTATGTG	0.0	2.0015477301476286e-07	8.1542024924912e-08	3.0278638565773494e-07	1.404970236755488e-07	1.4732953070895816e-07	2.6183167138592757e-07	1.376230720124687e-07	3.102248304823703e-07	0.0	9.260769279136241e-08
TAGAGACCACGGAACGGTATATAGTCCTGGCAAACGTTAACCAAGTTAAGTG	0.0	0.0	0.0	0.0	0.0	0.0	0.0	0.0	0.0	2.218118866619976e-07	3.704307711656647e-07
CGTTGAATCGAGAAGGTCGTTAAACCCGACAAATTAAAAAGCATGTTATGTG	1.5124440714151118e-06	1.4678016687663737e-06	4.0771012462397536e-07	9.68916434107064e-07	4.917395828661558e-07	5.156533574813536e-07	1.745544475906184e-07	3.440576800311718e-07	1.2408993219272823e-07	0.0	0.0
TCAGGAAATTAAAAAGTGGTTAGCCGCTGGCAAACGTTAACCAAGTTAAGTG	1.8308533496052705e-06	1.0007738650714813e-06	1.223130373875434e-06	9.08359156974361e-07	7.024851183800574e-07	4.419885921268745e-07	3.491088951812368e-07	6.193038240561092e-07	5.584046948678268e-07	0.0	1.8521538558229452e-07
GTTAAAATCGTGAAGGCGGTTGTGTTACCGCAAAACTGAAGAATATTCCCCG	0.0	2.668730306859617e-07	4.892521495490043e-07	6.05572771316626e-07	3.5124255918945033e-07	0.0	1.745544475906184e-07	1.376230720124687e-07	1.861348982896421e-07	7.393729555414279e-08	0.0
GACTCAATTATCAAGTGTATTCAGGACGACAAATTAAAAAGCATGTTATGTG	0.0	0.0	0.0	0.0	0.0	0.0	0.0	0.0	2.4817986438545645e-07	7.393729555414279e-08	9.260769279136241e-08
TGGCCAACATAGAAGCATGTTGGGACCGACAAATTAAAAAGCATGTTATGTG	3.1840927819134435e-07	4.003095460283593e-07	8.1542024924912e-08	0.0	0.0	0.0	0.0	0.0	0.0	0.0	0.0
CGTGTAATTAAAAAGGGTGTTTTGCGTACCTAAATTTCAAACTTATTTGCCT	3.1840927819134435e-07	2.668730306859617e-07	3.261680997001157e-07	4.23900939921985e-07	6.322366065417045e-07	9.576419496093798e-07	2.6183167138592757e-07	7.56926896068578e-07	4.3431476267509854e-07	1.4787459110871635e-07	0.0
TGTTGAATCGTTAAGAAAATTGCGTAACCCTAACACGAAACTGCGTTCGGAC	1.3532394323200329e-06	3.3359128835716047e-07	9.785042990991779e-07	1.6350464825506126e-06	1.334721724925232e-06	1.3259657763760162e-06	1.83282169970035e-06	1.7202884001615827e-06	1.2408993219272826e-06	7.393729555414279e-08	8.334692351224768e-07
TAGCTAACTTAAAAAGGGTTAAGTGATACCTAAATTTCAAACTTATTTGCCT	7.164208759314142e-07	5.337460613707569e-07	4.892521495490043e-07	4.84458217053532e-07	4.917395828661558e-07	4.419885921268745e-07	1.745544475906184e-07	4.816807520436406e-07	3.722697965792842e-07	0.0	0.0
AATTAAAGCCCAAATCATCTTGTTTCCATGGAACGAAAAACAAGTTTGATAA	2.2288649473429683e-06	1.6012381841087714e-06	1.3862144237254916e-06	1.756161036818331e-06	2.9504374971946216e-06	2.9465906141791635e-06	3.22925728042987e-06	1.7202884001615827e-06	9.92719457544025e-07	7.393729555414279e-07	6.482538495401822e-07
ACTTCAATCCTTAAAATATTTTCTTACATGGAACGAAAAACAAGTTTGATAA	2.3880695864380474e-07	1.8013929571223677e-06	1.957008598200694e-06	3.088421133716989e-06	9.83479165731155e-07	1.0313067149638589e-06	6.982177903624736e-07	2.064346080187031e-06	1.4890791863193356e-06	1.4787459110871635e-07	1.8521538558229452e-07
CAATGAACTAACAACCTTTTTTATTGCGACAAATTAAAAAGCATGTTATGTG	1.8308533496052705e-06	1.334365153423976e-06	2.120092648050752e-06	2.2406192538660823e-06	4.917395828661558e-07	2.2099429606343724e-06	1.1346039093390196e-06	1.8579114721740514e-06	7.445395931574688e-07	1.4787459110871635e-07	0.0
AATTTAATAAAAAATTGTATTAGCGTTACCTAAATTTCAAACTTATTTGCCT	0.0	2.668730306859617e-07	1.6308404985005786e-07	1.8167183139464097e-07	1.404970236755488e-07	2.2099429606343725e-07	8.72772237953092e-08	3.440576800311718e-07	1.2408993219272823e-07	0.0	0.0
CCATTAAACCCTAAGGAGGTTACGGATACCTAAATTTCAAACTTATTTGCCT	0.0	0.0	0.0	2.4222910852618794e-07	0.0	0.0	0.0	0.0	0.0	0.0	0.0
GTAAGAATCCTCAAGAGGGTTCTTATTACCTAAATTTCAAACTTATTTGCCT	5.572162368351491e-07	8.673373497279175e-07	7.33878224324091e-07	7.87244602711267e-07	4.214910710278031e-07	4.419885921268745e-07	3.491088951812368e-07	9.63361504087281e-07	7.445395931574688e-07	7.393729555414279e-08	0.0
CGGTCAATGTCCAACTCTATTCTAATTCAAAAAAACACAATTTCGTTGGGTA	0.0	0.0	0.0	0.0	0.0	0.0	0.0	0.0	0.0	0.0	1.8521538558229452e-07
TATACAAGAAAAAAACTTGTTAACGGCGACAAATTAAAAAGCATGTTATGTG	8.756255150264934e-07	8.006190920567186e-07	7.33878224324091e-07	1.332260096898658e-06	7.024851183800574e-07	8.83977184253749e-07	1.0473266855437103e-06	4.816807520436406e-07	3.722697965792842e-07	2.957491822163558e-07	1.8521538558229452e-07
TAATTAACATTTAAGCTATTTCATGACGACAAATTAAAAAGCATGTTATGTG	4.855741492423634e-06	6.338234478787215e-06	7.583408318015996e-06	7.630216918588792e-06	8.42982142055606e-06	8.913436607900032e-06	6.19668288946581e-06	5.36729980848628e-06	3.846787897977874e-06	8.133102510957861e-07	8.334692351224768e-07
CACATAATATTGAAAGACGTTATCAGCGACAAATTAAAAAGCATGTTATGTG	0.0	0.0	0.0	0.0	0.0	5.156533574813536e-07	7.854950141577828e-07	5.504922880498748e-07	1.364989254123309e-06	1.109059433309988e-06	7.408615423313294e-07
GGTAAAACTCCCAAGATCCTTGCGAGTACATAACAAAAAAATCGATTGACAC	0.0	0.0	0.0	0.0	0.0	0.0	0.0	0.0	0.0	0.0	1.8521538558229452e-07
AGTGGAATCAAAAACCTCGTTAGTATCGACAAATTAAAAAGCATGTTATGTG	1.8308533496052705e-06	1.2009286380815785e-06	1.6308404985005783e-06	3.63343662790438e-07	6.322366065417045e-07	8.103124188992698e-07	1.745544475906184e-07	6.193038240561092e-07	7.445395931574688e-07	0.0	0.0
CACATAAATCTGAAGTTTGTTGACAGCGACAAATTAAAAAGCATGTTATGTG	0.0	3.3359128835716047e-07	2.4462607477508675e-07	4.84458217053532e-07	2.1074553551390154e-07	1.0313067149638589e-06	9.600494617484013e-07	8.945499680810466e-07	3.102248304823703e-07	0.0	1.8521538558229452e-07
CCTCAAATTTGCAAAGTTATTACTGCTACCTAAATTTCAAACTTATTTGCCT	0.0	0.0	0.0	0.0	0.0	0.0	0.0	2.0643460801870306e-07	0.0	0.0	0.0
GAATAAATCAAGAATGTTGTTGCAAAACCCTAACACGAAACTGCGTTCGGAC	7.164208759314142e-07	7.339008343855198e-07	7.33878224324091e-07	4.23900939921985e-07	6.322366065417045e-07	1.0313067149638589e-06	9.600494617484013e-07	7.56926896068578e-07	4.963597287720125e-07	2.218118866619976e-07	1.8521538558229452e-07
GTCCTAAGCATGAACTTGGTTTAGAAATCACAAGATTTAAATTTATTACGAC	1.1144324736702983e-06	1.4678016687663737e-06	1.3046723988004629e-06	5.45015494185079e-07	8.429821420556062e-07	1.4732953070895816e-07	0.0	0.0	6.204496609647407e-08	0.0	0.0
ATGGTAAGTCGCAACGGGGTTATCGGATCACAAGATTTAAATTTATTACGAC	2.308467266890508e-06	2.401857276174821e-06	1.223130373875434e-06	1.2111455426309397e-07	0.0	7.366476535447908e-08	4.36386118976546e-07	1.376230720124687e-07	0.0	0.0	0.0
TTAACAACAGAGAATTCTATTGTGAGTACCTAAATTTCAAACTTATTTGCCT	0.0	2.668730306859617e-07	6.523361993990621e-07	4.23900939921985e-07	9.132306538939589e-07	7.366476535447909e-07	8.72772237953092e-08	2.0643460801870306e-07	0.0	0.0	0.0
GGTCCAATACTGAATTACGTTGATATCGACAAATTAAAAAGCATGTTATGTG	5.572162368351491e-07	7.339008343855198e-07	8.154202492491198e-07	7.2668732557972e-07	1.0537276775695076e-06	1.2523010110249926e-06	2.0946533710828487e-06	8.945499680810466e-07	4.963597287720125e-07	7.393729555414279e-08	0.0
TTGAGAACACGCAACCGTTTTTAGTACTGGCAAACGTTAACCAAGTTAAGTG	0.0	0.0	0.0	0.0	0.0	0.0	0.0	0.0	0.0	0.0	1.8521538558229452e-07
AAGTTAACGGCCAATCATATTTCCATTACCTAAATTTCAAACTTATTTGCCT	1.1144324736702983e-06	7.339008343855198e-07	9.785042990991779e-07	1.332260096898658e-06	1.1239761894078604e-06	5.893181228358326e-07	2.6183167138592757e-07	5.504922880498748e-07	4.963597287720125e-07	0.0	0.0
AATCAAAATCAAAAATGAGTTGAGGCCATGGAACGAAAAACAAGTTTGATAA	1.1144324736702983e-06	9.340556073991162e-07	1.0600463240242066e-06	1.332260096898658e-06	7.727336302172533e-07	6.629828881903117e-07	2.705593937653442e-06	5.504922880498748e-07	3.102248304823703e-07	7.393729555414279e-08	0.0
GCACAAATAAACAATACCTTTTTAAAATCACAAGATTTAAATTTATTACGAC	0.0	0.0	3.261680997001157e-07	1.2111455426309397e-07	0.0	0.0	0.0	0.0	0.0	0.0	0.0
ACTACAAATCTGAAGCTTTTTTTATGCGACAAATTAAAAAGCATGTTATGTG	8.756255150264934e-07	1.4010834110951748e-06	1.7939245483506363e-06	1.2111455426309398e-06	7.024851183800574e-07	1.3259657763760162e-06	1.0473266855437103e-06	8.945499680810466e-07	6.204496609647406e-07	6.654356599870698e-07	0.0
AAAAAAATCGTTAATGCTTTTCTGCTCATGGAACGAAAAACAAGTTTGATAA	3.980115977388839e-07	2.668730306859617e-07	8.1542024924912e-08	2.4222910852618794e-07	0.0	0.0	0.0	0.0	0.0	0.0	0.0
CCTAGAAGCCCTAATAATGTTGTTTCCATGGAACGAAAAACAAGTTTGATAA	3.1840927819134435e-07	6.671825767143209e-08	8.154202492491198e-07	1.332260096898658e-06	1.4752187485973108e-06	9.576419496093798e-07	7.854950141577828e-07	1.3074191841241766e-06	7.445395931574688e-07	1.4787459110871635e-07	0.0
AACACAATTCTAAACACAATTAGAATCGACAAATTAAAAAGCATGTTATGTG	4.776139172876095e-07	8.006190920567186e-07	2.4462607477508675e-07	7.87244602711267e-07	9.83479165731155e-07	1.4732953070895816e-07	2.6183167138592757e-07	6.881153600623436e-07	4.3431476267509854e-07	7.393729555414279e-08	0.0
GCCGGAAGCGGCAAGAACGTTCGGGTATCACAAGATTTAAATTTATTACGAC	0.0	3.3359128835716047e-07	1.6308404985005786e-07	0.0	0.0	0.0	0.0	0.0	0.0	0.0	0.0
ATTACAAATATAAAAGTTATTTAAAGCATGGAACGAAAAACAAGTTTGATAA	0.0	0.0	6.523361993990621e-07	1.8167183139464097e-07	7.024851183800573e-08	2.2099429606343725e-07	0.0	6.881153600623435e-08	0.0	0.0	0.0
TAGATAATAAGTAAGAAAATTGATAGCATGGAACGAAAAACAAGTTTGATAA	0.0	2.0015477301476286e-07	2.4462607477508675e-07	0.0	1.404970236755488e-07	0.0	0.0	0.0	0.0	0.0	0.0
AACTCAATTGTTAATAGATTTTGCGTTACCTAAATTTCAAACTTATTTGCCT	2.308467266890508e-06	2.0015477301476285e-06	1.5492984735755496e-06	2.7250774709253947e-06	1.1239761894078604e-06	2.1362781952833486e-06	1.3964355807295194e-06	2.477215296224437e-06	6.204496609647406e-07	4.436237733250721e-07	3.704307711656647e-07
GAATAAAATTCAAATAAAATTCATGCCGACAAATTAAAAAGCATGTTATGTG	2.3880695864380474e-07	0.0	0.0	0.0	0.0	0.0	0.0	0.0	0.0	0.0	0.0
AACAAAAGACGAAAACAAATTAGTAATACCTAAATTTCAAACTTATTTGCCT	3.980115977388839e-07	3.3359128835716047e-07	4.0771012462397536e-07	2.4222910852618794e-07	7.024851183800573e-08	3.6832382677239544e-07	8.72772237953092e-08	2.0643460801870306e-07	2.4817986438545645e-07	0.0	0.0
CACAAAATCTTTAATCAAGTTTCTTACTGGCAAACGTTAACCAAGTTAAGTG	3.980115977388839e-07	6.004643190431222e-07	1.6308404985005783e-06	1.2717028197705791e-06	7.727336302172533e-07	5.893181228358326e-07	4.36386118976546e-07	1.2386076481122184e-06	3.102248304823703e-07	0.0	0.0
GGTTTAATTCACAATAAGGTTAGCCACGACAAATTAAAAAGCATGTTATGTG	0.0	0.0	0.0	0.0	0.0	2.2099429606343725e-07	8.72772237953092e-08	0.0	0.0	0.0	0.0
GAAACAATAAGGAAGTAGATTGGGTCACCCTAACACGAAACTGCGTTCGGAC	2.3880695864380474e-07	0.0	1.6308404985005786e-07	1.8167183139464097e-07	0.0	0.0	0.0	0.0	0.0	0.0	0.0
CTTATGAAATATCAAACAGTTTCACTATCACAAGATTTAAATTTATTACGAC	0.0	0.0	2.4462607477508675e-07	0.0	7.024851183800573e-08	0.0	0.0	0.0	0.0	0.0	0.0
ATCTCAATAAGGAATTTCCCTCCAAACGACAAATTAAAAAGCATGTTATGTG	0.0	0.0	0.0	0.0	0.0	0.0	0.0	0.0	1.861348982896421e-07	0.0	0.0
CGTCAAAAGTGGAATAAAGTTTGTTCATCACAAGATTTAAATTTATTACGAC	3.980115977388839e-07	1.334365153423976e-07	2.4462607477508675e-07	0.0	0.0	0.0	0.0	0.0	0.0	0.0	0.0
GAAATAAAAAATAACTATATTTTAGTCGACAAATTAAAAAGCATGTTATGTG	0.0	2.0015477301476286e-07	1.5492984735755496e-06	1.2111455426309398e-06	2.8099404735225426e-07	5.156533574813536e-07	8.72772237953092e-08	9.63361504087281e-07	6.824946270616545e-07	7.393729555414279e-08	0.0
CTCACAACTAACAATACGTTTTTTACCGACAAATTAAAAAGCATGTTATGTG	7.164208759314142e-07	6.671825767143209e-07	2.4462607477508675e-07	4.23900939921985e-07	0.0	7.366476535447908e-08	0.0	6.881153600623435e-08	3.102248304823703e-07	0.0	0.0
CGAGGAACCGACAAAGAGCTTAAAGGCTGGCAAACGTTAACCAAGTTAAGTG	1.3532394323200329e-06	1.4678016687663737e-06	1.0600463240242066e-06	1.2111455426309398e-06	2.318200890652917e-06	1.2523010110249926e-06	1.1346039093390196e-06	7.56926896068578e-07	3.722697965792842e-07	3.6968647777071396e-07	9.260769279136241e-08
TGGAGACCACGGCCCGGTATTTAGTCCTGGCAAACGTTAACCAAGTTAAGTG	0.0	0.0	0.0	0.0	0.0	0.0	0.0	0.0	0.0	2.218118866619976e-07	3.704307711656647e-07
TTACGAATCACTAATCGTATTATGTTTACCTAAATTTCAAACTTATTTGCCT	0.0	2.668730306859617e-07	4.892521495490043e-07	2.4222910852618794e-07	1.404970236755488e-07	7.366476535447908e-08	5.236633427718551e-07	6.881153600623435e-08	0.0	0.0	0.0
AATATAAGGGTTAATTGGTTTCGTTTCGACAAATTAAAAAGCATGTTATGTG	2.5472742255331265e-06	2.6020120491884176e-06	1.957008598200694e-06	1.8772755910860489e-06	2.3884494024947394e-06	1.1049714803183382e-06	4.36386118976546e-07	6.881153600623436e-07	4.3431476267509854e-07	0.0	9.260769279136241e-08
GTCTTAACTGTGAATGGAATTCTGCGCGACAAATTAAAAAGCATGTTATGTG	4.378127575138397e-06	4.13653197562599e-06	2.8539708723760122e-06	3.0278638565773495e-06	2.0372068432971926e-06	1.7679543685051943e-06	2.0946533710828487e-06	1.4450422561366454e-06	5.584046948678268e-07	1.4787459110871635e-07	0.0
TTCACAATTTGTAAGTTTGTTTTACTCGACAAATTAAAAAGCATGTTATGTG	0.0	0.0	0.0	2.4222910852618794e-07	0.0	0.0	0.0	0.0	0.0	0.0	0.0
CTGTTAAAAAGGAAGTGGGTTGGACGCTGGCAAACGTTAACCAAGTTAAGTG	4.776139172876095e-06	4.0030954602835924e-06	6.034109844440447e-06	7.690774195716871e-06	8.921561003425689e-06	8.17678895435524e-06	6.109405665671644e-06	8.46381892877255e-06	4.281102660658469e-06	1.4048086155317284e-06	1.296507699082516e-06
ATTGAAACTTTAAAAGCAATTATCGTTACCTAAATTTCAAACTTATTTGCCT	0.0	0.0	2.4462607477508675e-07	0.0	0.0	0.0	0.0	0.0	0.0	0.0	0.0
CGTAGAAGTCTGAAGGGGGTTAGGGGCATGGAACGAAAAACAAGTTTGATAA	7.960231954789539e-07	1.6012381841087714e-06	1.6308404985005783e-06	6.05572771316626e-07	1.4752187485973108e-06	1.6942896031541705e-06	1.83282169970035e-06	2.064346080187031e-06	6.204496609647406e-07	0.0	1.8521538558229452e-07
AATCGAATTACAAAGGTCTTTTGGATCATGGAACGAAAAACAAGTTTGATAA	5.572162368351491e-07	1.4678016687663737e-06	1.4677564486505206e-06	1.029473711238611e-06	2.0372068432971926e-06	1.2523010110249926e-06	6.109405665671643e-07	2.752461440249374e-07	4.3431476267509854e-07	0.0	9.260769279136241e-08
ATTACAACGACAAAAAAGTTTTATTCTACCTAAATTTCAAACTTATTTGCCT	7.164208759314142e-07	4.670278036995581e-07	1.3046723988004629e-06	6.055727713166259e-08	0.0	2.946590614179163e-07	3.491088951812368e-07	1.376230720124687e-07	0.0	0.0	0.0
ACCATAAACAGTAAAAGTGTTTGGACTGGCAAACGTACAATTCTATTTGCTT	3.980115977388839e-07	1.334365153423976e-07	0.0	1.2111455426309397e-07	2.8099404735225426e-07	3.6832382677239544e-07	6.109405665671643e-07	6.193038240561092e-07	2.4817986438545645e-07	0.0	1.8521538558229452e-07
TGACGAAAAGGAAAGGGCTTTTGCACTACCTAAATTTCAAACTTATTTGCCT	2.3880695864380474e-07	0.0	0.0	0.0	0.0	0.0	0.0	0.0	0.0	0.0	0.0
CAGATAAAAAACAAGCTATTTTGTGCCATGGAACGAAAAACAAGTTTGATAA	6.368185563826887e-07	1.2676468957527771e-06	8.154202492491198e-07	1.150588265501705e-06	1.5454672604391337e-06	2.6519315527635503e-06	2.181930594877015e-06	2.2019691521994993e-06	9.306744914471109e-07	2.218118866619976e-07	3.704307711656647e-07
ATAAGAATCACCAAGGTTTTTTCTGTCATGGAACGAAAAACAAGTTTGATAA	9.55227834575219e-07	1.734674699451169e-06	1.5492984735755496e-06	2.119504699609925e-06	1.756212795953035e-06	1.3259657763760162e-06	1.3964355807295194e-06	1.8579114721740514e-06	1.5511241524118516e-06	1.4787459110871635e-07	6.482538495401822e-07
TGTGGAAACCCCAATAAGATTTCTCCCGACAAATTAAAAAGCATGTTATGTG	9.55227834575219e-07	3.3359128835716047e-07	2.4462607477508675e-07	3.0278638565773494e-07	6.322366065417045e-07	5.893181228358326e-07	2.6183167138592757e-07	6.881153600623436e-07	5.584046948678268e-07	0.0	0.0
CGGGAAAGCTTCAATATTGTTCGCGGTACCTAAATTTCAAACTTATTTGCCT	0.0	0.0	0.0	0.0	0.0	2.2099429606343725e-07	0.0	6.881153600623435e-08	6.204496609647407e-08	0.0	0.0
TAACAAAAAAGAAATTTAGTTAGTACTACCTAAATTTCAAACTTATTTGCCT	0.0	0.0	0.0	0.0	0.0	4.419885921268745e-07	5.236633427718551e-07	2.0643460801870306e-07	1.2408993219272823e-07	0.0	0.0
CCCCAAAAAAATAATTCTCTTTATGTCGACAAATTAAAAAGCATGTTATGTG	0.0	2.668730306859617e-07	6.523361993990621e-07	9.08359156974361e-07	2.8099404735225426e-07	5.156533574813536e-07	0.0	5.504922880498748e-07	1.2408993219272823e-07	0.0	0.0
TTTACAAGTCGAAACCTCGTTTCACCACCCTAACACGAAACTGCGTTCGGAC	0.0	0.0	0.0	0.0	0.0	0.0	5.236633427718551e-07	1.376230720124687e-07	1.861348982896421e-07	0.0	0.0
CTGACAACAATAAAGTCATTTACTTACGACAAATTAAAAAGCATGTTATGTG	0.0	2.0015477301476286e-07	1.6308404985005786e-07	6.66130048448173e-07	0.0	7.366476535447908e-08	0.0	2.0643460801870306e-07	1.861348982896421e-07	0.0	0.0
TTCAGAAACCTTAAGTCCATTACCGTTACCTAAATTTCAAACTTATTTGCCT	0.0	0.0	0.0	3.0278638565773494e-07	7.024851183800573e-08	0.0	0.0	0.0	0.0	0.0	0.0
GAACAAAGGGTCAAGGTTATTTCAGGACCCTAACACGAAACTGCGTTCGGAC	1.0427903860775127e-05	8.139627435909583e-06	6.1156518693654765e-06	5.026254001931117e-06	5.198389876005715e-06	4.9355392787489465e-06	5.847573994289145e-06	5.986603632548113e-06	1.985438915092447e-06	2.957491822163558e-07	6.482538495401822e-07
TTGAGAACACTGAACCGAATTTAGTCCTGGCAAACGTTAACCAAGTTAAGTG	0.0	0.0	0.0	0.0	0.0	0.0	0.0	0.0	1.861348982896421e-07	1.5526832066425986e-06	1.1112923134916156e-06
TTCAGAACACGGAATTGTATTTAGTCCTGGCAAACGTTAACCAAGTTAAGTG	0.0	0.0	0.0	0.0	0.0	0.0	0.0	0.0	0.0	0.0	1.8521538558229452e-07
TGGGAAAACTATAATTGATTTTGAGTTACCTAAATTTCAAACTTATTTGCCT	0.0	0.0	3.261680997001157e-07	3.0278638565773494e-07	0.0	0.0	0.0	2.0643460801870306e-07	6.204496609647407e-08	0.0	0.0
TAGACAATCCAAAAGAACATTTTGTGATCACAAGATTTAAATTTATTACGAC	1.8308533496052705e-06	1.5345199264375725e-06	9.785042990991779e-07	2.4222910852618794e-07	7.024851183800573e-08	0.0	1.745544475906184e-07	0.0	0.0	0.0	0.0
AATTTAAAGTTTAATCATTTTATCTCCGACAAATTAAAAAGCATGTTATGTG	1.194034793213094e-06	1.1342103804138792e-06	2.2831766979008095e-06	1.2717028197705791e-06	1.1942247012415864e-06	7.366476535447909e-07	8.72772237953092e-07	1.1009845760997496e-06	1.861348982896421e-07	3.6968647777071396e-07	2.778230783745175e-07
GCGTTAATTCAAAACTTAGTTCAATGCTGGCAAACGTTAACCAAGTTAAGTG	0.0	2.0015477301476286e-07	0.0	0.0	0.0	0.0	0.0	0.0	0.0	0.0	0.0
AACTAAAAACGCCACAAATTACCAAACGACAAATTAAAAAGCATGTTATGTG	0.0	0.0	0.0	0.0	2.8099404735225426e-07	7.366476535447908e-08	2.6183167138592757e-07	1.376230720124687e-07	6.204496609647407e-08	0.0	0.0
ATTCAAAAAGCTAATCAAATTCCAACCGACAAATTAAAAAGCATGTTATGTG	7.164208759314142e-07	1.0007738650714813e-06	8.154202492491198e-07	8.47801879842814e-07	9.132306538939589e-07	6.629828881903117e-07	1.2218811331297565e-06	6.881153600623436e-07	6.204496609647406e-07	7.393729555414279e-08	9.260769279136241e-08
GATTTAATGTGTAAATGAGTTCGTTTTACATAACAAAAAAATCGATTGACAC	0.0	0.0	0.0	0.0	0.0	0.0	0.0	0.0	0.0	5.175610688794303e-07	3.704307711656647e-07
ATTCCAAGAACAAACGGCGTTCTCGATACATAACAAAAAAATCGATTGACAC	0.0	0.0	0.0	0.0	0.0	0.0	0.0	0.0	0.0	2.957491822163558e-07	0.0
ACTAAAAACCTAAACTTCTTTAATATCGACAAATTAAAAAGCATGTTATGTG	0.0	8.006190920567186e-07	2.3647187228258384e-06	1.8772755910860489e-06	8.429821420556062e-07	1.178636245673969e-06	2.6183167138592757e-07	9.63361504087281e-07	8.065845592543827e-07	0.0	0.0
TTGAGAAAAAGGAAAAGTATTTAGTCCTGGCAAACGTTAACCAAGTTAAGTG	0.0	0.0	0.0	0.0	0.0	0.0	0.0	0.0	0.0	2.218118866619976e-07	0.0
CAGAAAAACATCAAATAGGTTGGAAACATGGAACGAAAAACAAGTTTGATAA	8.756255150264934e-07	3.3359128835716047e-07	3.261680997001157e-07	1.8167183139464097e-07	8.429821420556062e-07	2.946590614179163e-07	4.36386118976546e-07	3.440576800311718e-07	6.824946270616545e-07	0.0	9.260769279136241e-08
AACGGAACTATGAAATGTGTTGTTCGCATGGAACGAAAAACAAGTTTGATAA	5.094548451066253e-06	2.6687303068596165e-06	1.957008598200694e-06	2.6039629166576767e-06	3.3719285682224246e-06	3.683238267723954e-06	4.363861189765461e-06	2.546026832236395e-06	2.0474838811849634e-06	2.218118866619976e-07	2.778230783745175e-07
TACCGAACTTATAAACATATTTTAGCTTTAGAAAAATCAACAATTTTAATTG	3.980115977388839e-07	6.671825767143209e-08	1.6308404985005786e-07	0.0	0.0	0.0	8.72772237953092e-08	0.0	0.0	0.0	0.0
TAGGGAATTAGGAAGTTTTTTAGTGCCGACAAATTAAAAAGCATGTTATGTG	0.0	4.003095460283593e-07	1.6308404985005786e-07	1.2111455426309397e-07	4.214910710278031e-07	2.946590614179163e-07	3.491088951812368e-07	6.881153600623435e-08	6.204496609647407e-08	7.393729555414279e-08	0.0
AACCGAATAACGAATGAAATTACATTAACAAAACATAAAACACAGTTACCAA	1.5124440714151118e-06	1.9348294724647656e-06	1.5492984735755496e-06	1.574489205422534e-06	2.3884494024947394e-06	1.3259657763760162e-06	2.6183167138592757e-07	8.945499680810466e-07	6.204496609647406e-07	7.393729555414279e-08	9.260769279136241e-08
ATTACAATCGTTAAGCCCTTTGCTCCCGACAAATTAAAAAGCATGTTATGTG	0.0	0.0	0.0	0.0	3.5124255918945033e-07	2.2099429606343725e-07	1.745544475906184e-07	0.0	6.204496609647407e-08	0.0	0.0
CTACGAAAGCTGAATGGTCTTCTAGACATGGAACGAAAAACAAGTTTGATAA	1.0348301541227585e-06	1.4678016687663737e-06	2.038550623125723e-06	4.84458217053532e-07	8.429821420556062e-07	5.893181228358326e-07	3.491088951812368e-07	2.752461440249374e-07	4.963597287720125e-07	2.218118866619976e-07	9.260769279136241e-08
AACAGAACTCAAAATTCGGTTATTTGCGACAAATTAAAAAGCATGTTATGTG	0.0	0.0	0.0	0.0	0.0	0.0	0.0	2.0643460801870306e-07	6.204496609647407e-08	0.0	0.0
CCTACAACTTAAAATTAGTTTTGTTTATCACAAGATTTAAATTTATTACGAC	8.756255150264934e-07	1.9348294724647656e-06	6.523361993990621e-07	4.84458217053532e-07	1.404970236755488e-07	7.366476535447908e-08	0.0	0.0	0.0	0.0	0.0
CCATAAACACAAAAATGTGTTTATGGCATGGAACGAAAAACAAGTTTGATAA	0.0	0.0	0.0	0.0	0.0	2.2099429606343725e-07	0.0	0.0	0.0	0.0	0.0
TACTAAAGAGAAAATAGTGTTACCTCATCACAAGATTTAAATTTATTACGAC	5.651764687899031e-06	4.603559779324382e-06	2.6908868225259547e-06	9.08359156974361e-07	8.429821420556062e-07	2.2099429606343725e-07	4.36386118976546e-07	2.752461440249374e-07	0.0	0.0	0.0
CCCATAACATCTAAGAAAGTTGTATGCATGGAACGAAAAACAAGTTTGATAA	5.572162368351491e-07	4.003095460283593e-07	1.6308404985005786e-07	2.4222910852618794e-07	6.322366065417045e-07	7.366476535447908e-08	2.6183167138592757e-07	6.881153600623435e-08	0.0	1.4787459110871635e-07	0.0
AATATAAGCGATAATAACTTTAAGTATACCTAAATTTCAAACTTATTTGCCT	0.0	0.0	0.0	0.0	0.0	2.2099429606343725e-07	2.6183167138592757e-07	2.0643460801870306e-07	2.4817986438545645e-07	0.0	0.0
GGGGGAAGCGCGAAGGGCGTTGAAGAATCACAAGATTTAAATTTATTACGAC	6.368185563826887e-07	2.0015477301476286e-07	8.154202492491198e-07	2.4222910852618794e-07	2.1074553551390154e-07	1.4732953070895816e-07	0.0	0.0	0.0	0.0	0.0
GTCTGAAGTATTAAGGTCATTGGATACGACAAATTAAAAAGCATGTTATGTG	4.537332214233476e-06	7.138853570841601e-06	3.995559221314724e-06	5.510712218978868e-06	8.148827373200338e-06	6.187840289785457e-06	9.338662946101514e-06	6.5370959205979876e-06	5.83222681307032e-06	8.872475466501442e-07	8.334692351224768e-07
CAAGGAAATTTGAAACTCTTTTGGTTTACCTAAATTTCAAACTTATTTGCCT	0.0	2.0015477301476286e-07	3.261680997001157e-07	4.23900939921985e-07	7.024851183800573e-08	7.366476535447908e-08	8.72772237953092e-08	2.0643460801870306e-07	2.4817986438545645e-07	0.0	0.0
CGAAGAAACGTAAATGGGATTCGTATATCACAAGATTTAAATTTATTACGAC	1.194034793213094e-06	2.134984245490026e-06	1.3862144237254916e-06	7.87244602711267e-07	7.727336302172533e-07	6.629828881903117e-07	1.745544475906184e-07	4.816807520436406e-07	0.0	0.0	0.0
TCTACAAGCCGAAATGAGCTTATACCTACCTAAATTTCAAACTTATTTGCCT	3.980115977388839e-07	1.2009286380815785e-06	7.33878224324091e-07	1.332260096898658e-06	1.0537276775695076e-06	2.357272491347938e-06	2.0073761472886824e-06	1.4450422561366454e-06	1.861348982896421e-07	1.4787459110871635e-07	5.556461567479593e-07
CTCTGAACACCTAATGAAATTGATGTCGACAAATTAAAAAGCATGTTATGTG	2.3880695864380474e-07	2.668730306859617e-07	0.0	0.0	7.024851183800573e-08	0.0	0.0	0.0	0.0	0.0	0.0
ACTGGAATAATTAATTGAATTTAGTACATGGAACGAAAAACAAGTTTGATAA	4.776139172876095e-07	1.0007738650714813e-06	1.4677564486505206e-06	1.8772755910860489e-06	1.1239761894078604e-06	1.4732953070895817e-06	4.36386118976546e-07	1.1697961121117079e-06	6.824946270616545e-07	7.393729555414279e-08	1.8521538558229452e-07
CTTGTAATACACAATCAGTTTCTGACCATGGAACGAAAAACAAGTTTGATAA	0.0	2.0015477301476286e-07	0.0	6.055727713166259e-08	7.024851183800573e-08	7.366476535447908e-08	0.0	0.0	6.204496609647407e-08	7.393729555414279e-08	0.0
ATACAAAATTGAAAGGAAATTTCTGTCGACAAATTAAAAAGCATGTTATGTG	7.960231954789539e-07	1.2676468957527771e-06	7.33878224324091e-07	1.2717028197705791e-06	1.264473213083409e-06	1.4732953070895817e-06	1.5709900283178518e-06	1.1009845760997496e-06	8.065845592543827e-07	7.393729555414279e-08	1.8521538558229452e-07
GCAGAAAAAGTTAAGCGGCTTCGTGGCATGGAACGAAAAACAAGTTTGATAA	6.368185563826887e-07	7.339008343855198e-07	2.4462607477508675e-07	3.63343662790438e-07	2.1074553551390154e-07	1.4732953070895816e-07	0.0	1.376230720124687e-07	0.0	0.0	0.0
CTCATAAATGAAAAATATGTTGTGGGCGACAAATTAAAAAGCATGTTATGTG	2.3880695864380474e-07	2.668730306859617e-07	5.707941744740332e-07	6.05572771316626e-07	4.214910710278031e-07	4.419885921268745e-07	0.0	4.128692160374061e-07	1.2408993219272823e-07	1.4787459110871635e-07	1.8521538558229452e-07
CAACAAAGCCCTAAGGGGCTTGGACCCGACAAATTAAAAAGCATGTTATGTG	0.0	0.0	2.4462607477508675e-07	0.0	3.5124255918945033e-07	0.0	0.0	1.376230720124687e-07	0.0	0.0	0.0
ATCTCAACTACTAATTCGTTTTTCTGCTGGCAAACGTTAACCAAGTTAAGTG	2.865683503723285e-06	3.0690398528868095e-06	2.201634672975781e-06	3.3306502422408647e-06	3.0909345208667e-06	3.241249675594776e-06	6.109405665671644e-06	4.059880624373551e-06	1.4890791863193356e-06	8.133102510957861e-07	6.482538495401822e-07
TTGACAAGCCATAAAGGTGTTTGGCTTACCTAAATTTCAAACTTATTTGCCT	2.3880695864380474e-07	1.334365153423976e-07	8.1542024924912e-08	0.0	2.1074553551390154e-07	0.0	5.236633427718551e-07	0.0	4.963597287720125e-07	0.0	0.0
GACGGAACTTGCAACGTCCTTCTACACGACAAATTAAAAAGCATGTTATGTG	1.6716487105101911e-06	1.0674921227426801e-06	6.523361993990621e-07	4.23900939921985e-07	1.8264613077832907e-06	1.1049714803183382e-06	7.854950141577828e-07	1.2386076481122184e-06	6.204496609647406e-07	7.393729555414279e-08	1.8521538558229452e-07
GGTCGAAACCATAACTCAGTTATCTTTACCTAAATTTCAAACTTATTTGCCT	3.980115977388839e-07	6.671825767143209e-08	2.4462607477508675e-07	3.0278638565773494e-07	7.024851183800573e-08	0.0	0.0	6.881153600623435e-08	0.0	0.0	0.0
TAATTAATCACAAAACTTATTAGTATCTGGCAAACGTTAACCAAGTTAAGTG	5.572162368351491e-07	4.670278036995581e-07	9.785042990991779e-07	3.0278638565773494e-07	5.619880947033518e-07	4.419885921268745e-07	8.72772237953092e-08	2.0643460801870306e-07	1.2408993219272823e-07	0.0	0.0
CATCTAACTATGAAAATGTTTCTTGATACCTAAATTTCAAACTTATTTGCCT	2.3880695864380474e-07	2.0015477301476286e-07	0.0	0.0	0.0	0.0	0.0	0.0	0.0	0.0	0.0
ATAAAAACTGTGAAATAGCTTTGTTTCTGGCAAACGTTAACCAAGTTAAGTG	4.298525255590857e-06	3.269194625900406e-06	3.180138972076128e-06	4.84458217053532e-06	4.706650293147657e-06	5.156533574813536e-06	4.451138413559626e-06	5.092053664461343e-06	3.4124731353082726e-06	8.133102510957861e-07	9.26076927913624e-07
ACCACAACGCATAACGGGGTTCAATTTACCTAAATTTCAAACTTATTTGCCT	0.0	0.0	0.0	0.0	0.0	0.0	0.0	2.0643460801870306e-07	1.861348982896421e-07	0.0	9.260769279136241e-08
AATATAAACCTAAAAGCTTTTTAGTTCTGGCAAACGTTAACCAAGTTAAGTG	0.0	0.0	5.707941744740332e-07	1.8167183139464097e-07	7.024851183800573e-08	1.4732953070895816e-07	1.745544475906184e-07	6.881153600623435e-08	1.861348982896421e-07	7.393729555414279e-08	9.260769279136241e-08
TATAAAATCAGGAAGAGGCTTCAATACGACAAATTAAAAAGCATGTTATGTG	2.3880695864380474e-07	2.0015477301476286e-07	8.1542024924912e-08	6.055727713166259e-08	0.0	1.4732953070895816e-07	8.72772237953092e-08	2.0643460801870306e-07	6.204496609647407e-08	0.0	0.0
TTCTAAAACCAAAACACTTTTTAATACGACAAATTAAAAAGCATGTTATGTG	3.1840927819134435e-07	4.670278036995581e-07	4.892521495490043e-07	0.0	7.024851183800573e-08	0.0	8.72772237953092e-08	0.0	0.0	0.0	0.0
TTGAGAACACGGATAGGTATTTACTCCTGGCAAACGTTAACCAAGTTAAGTG	0.0	0.0	0.0	0.0	0.0	0.0	0.0	0.0	0.0	3.6968647777071396e-07	1.8521538558229452e-07
TTTCTAATCGTGAAACTACTTGTCCGTACCTAAATTTCAAACTTATTTGCCT	5.572162368351491e-07	1.0007738650714813e-06	9.785042990991779e-07	8.47801879842814e-07	2.4586979143249957e-06	1.399630541738558e-06	6.982177903624736e-07	8.257384320748122e-07	1.861348982896421e-07	7.393729555414279e-08	0.0
GAGAAAATCTATAACAATATTGATACCGACAAATTAAAAAGCATGTTATGTG	2.706478864628206e-06	2.134984245490026e-06	2.446260747750868e-06	2.9673065794492707e-06	1.1239761894078604e-06	1.0313067149638589e-06	6.982177903624736e-07	1.7890999361620932e-06	9.306744914471109e-07	0.0	2.778230783745175e-07
TTCAGAATGATCAAAGGGTTTGCACCCATGGAACGAAAAACAAGTTTGATAA	3.82091133829376e-06	3.4026311412428037e-06	2.2831766979008095e-06	3.148978410845068e-06	3.3016800563806017e-06	3.314914440957318e-06	2.9674256090359402e-06	1.4450422561366454e-06	1.427034220215825e-06	3.6968647777071396e-07	4.63038463956812e-07
GTCATAATTTGAAAGGAAATTCTTCCTACCTAAATTTCAAACTTATTTGCCT	0.0	2.0015477301476286e-07	0.0	1.2111455426309397e-07	0.0	0.0	8.72772237953092e-08	6.881153600623435e-08	0.0	0.0	0.0
TAGAAAATAGTCAATGAGATTGTATGCGACAAATTAAAAAGCATGTTATGTG	3.1840927819134435e-07	0.0	0.0	0.0	0.0	7.366476535447908e-08	0.0	6.881153600623435e-08	0.0	0.0	0.0
GTTCCAATTGATAACTGATTTGCTCTCGACAAATTAAAAAGCATGTTATGTG	0.0	2.0015477301476286e-07	0.0	0.0	0.0	0.0	0.0	0.0	0.0	0.0	0.0
TACACAATGTACAAAGTTATTGAGGCCATGGAACGAAAAACAAGTTTGATAA	3.1044904623659043e-06	2.134984245490026e-06	1.1415883489492356e-06	1.695603759690252e-06	2.0372068432971926e-06	3.241249675594776e-06	3.840197846989032e-06	3.0965191202862694e-06	9.92719457544025e-07	5.175610688794303e-07	7.408615423313294e-07
CTAGGAAATCGAAACCAGGTTTGGAACGACAAATTAAAAAGCATGTTATGTG	2.3880695864380474e-07	0.0	0.0	0.0	0.0	0.0	0.0	0.0	0.0	0.0	0.0
ATCGCAAAATAGAACAGAATTATGAGCTGGCAAACGTTAACCAAGTTAAGTG	1.91045566915281e-06	2.401857276174821e-06	1.875466573275665e-06	1.8167183139464098e-06	1.6157157722693894e-06	1.2523010110249926e-06	1.3964355807295194e-06	2.2707806882114573e-06	3.102248304823703e-07	1.4787459110871635e-07	1.8521538558229452e-07
GTTAAAAGCAAAAATGCAGTTATACGTACCTAAATTTCAAACTTATTTGCCT	2.3880695864380474e-07	6.671825767143209e-08	2.4462607477508675e-07	0.0	0.0	0.0	0.0	0.0	0.0	0.0	0.0
ATACTAACACACAAATCGTTTTGAGATACCTAAATTTCAAACTTATTTGCCT	7.164208759314142e-07	4.670278036995581e-07	4.0771012462397536e-07	1.8167183139464097e-07	4.214910710278031e-07	5.893181228358326e-07	2.6183167138592757e-07	2.752461440249374e-07	6.204496609647407e-08	7.393729555414279e-08	3.704307711656647e-07
TTGAGACCCCGGCACGGTATCTAGTCCTGGCAAACGTTAACCAAGTTAAGTG	0.0	0.0	0.0	0.0	0.0	0.0	0.0	0.0	0.0	2.218118866619976e-07	3.704307711656647e-07
ACAATAAATATCAATTGAATTATGAAACCCTAACACGAAACTGCGTTCGGAC	1.4328417518675724e-06	1.334365153423976e-06	1.1415883489492356e-06	1.6350464825506126e-06	1.8967098196251138e-06	1.1049714803183382e-06	2.0073761472886824e-06	2.408403760223926e-06	8.065845592543827e-07	1.4787459110871635e-07	2.778230783745175e-07
TTTATAACGAACAATTTGCTTCATAATACCTAAATTTCAAACTTATTTGCCT	1.8308533496052705e-06	2.46857553384602e-06	1.7939245483506363e-06	3.5728793507647407e-06	2.809940473522543e-06	3.683238267723954e-06	8.72772237953092e-07	2.2019691521994993e-06	9.306744914471109e-07	1.4787459110871635e-07	2.778230783745175e-07
TAAGTAATAAATGACTTCATTCATAATACCTAAATTTCAAACTTATTTGCCT	3.1840927819134435e-07	2.0015477301476286e-07	1.6308404985005786e-07	4.23900939921985e-07	2.1074553551390154e-07	1.4732953070895816e-07	8.72772237953092e-08	6.881153600623435e-08	1.2408993219272823e-07	0.0	0.0
GCTGGAACTTACAAGAGTCTTTGGGCCGACAAATTAAAAAGCATGTTATGTG	1.3532394323200329e-06	2.6020120491884176e-06	2.6908868225259547e-06	3.148978410845068e-06	4.0041651747641286e-06	3.0939201448927286e-06	2.4437622662709437e-06	2.339592224211968e-06	1.675214084607878e-06	2.218118866619976e-07	5.556461567479593e-07
ATCTAAATGGTAAAATTTTTTTAAAATGGCAAACGTACAATTCTATTTGCTT	0.0	2.0015477301476286e-07	4.0771012462397536e-07	2.4222910852618794e-07	2.8099404735225426e-07	0.0	0.0	6.881153600623435e-08	6.204496609647407e-08	0.0	0.0
GAGGAAATGTTTAATAGGGTTTGATACGACAAATTAAAAAGCATGTTATGTG	4.776139172876095e-07	6.004643190431222e-07	0.0	4.84458217053532e-07	2.8099404735225426e-07	7.366476535447908e-08	0.0	6.881153600623435e-08	0.0	0.0	0.0
TGCAGAAGCTAAAATGGGGTTACGTTCTGGCAAACGTTAACCAAGTTAAGTG	3.1840927819134435e-07	3.3359128835716047e-07	2.4462607477508675e-07	4.23900939921985e-07	7.024851183800573e-08	0.0	0.0	0.0	0.0	0.0	0.0
CTTAGAACAGGGAAGTCGCTTCCCTTTACCTAAATTTCAAACTTATTTGCCT	0.0	0.0	0.0	0.0	2.8099404735225426e-07	0.0	0.0	0.0	0.0	0.0	0.0
CAGAGAACACGCAAAGGAGTTAAACGCGACAAATTAAAAAGCATGTTATGTG	0.0	6.671825767143209e-07	5.707941744740332e-07	9.08359156974361e-07	1.1239761894078604e-06	5.893181228358326e-07	8.72772237953092e-07	8.257384320748122e-07	8.065845592543827e-07	7.393729555414279e-08	0.0
TGTTTAATTCACAATACGATTGCGCTCGACAAATTAAAAAGCATGTTATGTG	2.7860811841757456e-06	3.269194625900406e-06	2.6908868225259547e-06	2.2406192538660823e-06	1.8967098196251138e-06	3.020255379530187e-06	1.83282169970035e-06	1.3762307201246872e-06	8.065845592543827e-07	2.218118866619976e-07	9.260769279136241e-08
CCTTAAACTTACAATTATATTGATTCTACCTAAATTTCAAACTTATTTGCCT	0.0	2.0015477301476286e-07	8.1542024924912e-08	4.84458217053532e-07	7.024851183800573e-08	7.366476535447908e-08	0.0	0.0	0.0	0.0	0.0
ATCTTAAACGTCAATGTCATTAACATACCCTAACACGAAACTGCGTTCGGAC	2.3880695864380474e-06	2.935603337544412e-06	1.6308404985005783e-06	2.2406192538660823e-06	4.144662198436207e-06	3.683238267723954e-06	1.3964355807295194e-06	2.408403760223926e-06	2.4817986438545645e-07	7.393729555414279e-08	9.260769279136241e-08
GTATAAATCAGAAAGGATTTTTCCGAATCACAAGATTTAAATTTATTACGAC	3.980115977388839e-07	7.339008343855198e-07	5.707941744740332e-07	8.47801879842814e-07	2.8099404735225426e-07	7.366476535447908e-08	0.0	0.0	0.0	0.0	0.0
ACAACAAATTTCAACTGTTTTCCGTTCGACAAATTAAAAAGCATGTTATGTG	2.7860811841757456e-06	3.0023215952156107e-06	3.5063070717762436e-06	1.695603759690252e-06	1.8967098196251138e-06	1.7679543685051943e-06	1.0473266855437103e-06	1.1697961121117079e-06	7.445395931574688e-07	7.393729555414279e-08	2.778230783745175e-07
AAAGTAAACAGAAAATCATTTTGTCTACCCTAACACGAAACTGCGTTCGGAC	1.5124440714151118e-06	4.670278036995581e-07	3.261680997001157e-07	5.45015494185079e-07	0.0	0.0	0.0	0.0	1.2408993219272823e-07	0.0	0.0
AATAGAAGAGAGAAATGAATTGGCGGCATGGAACGAAAAACAAGTTTGATAA	6.368185563826887e-07	2.0015477301476286e-07	1.6308404985005786e-07	3.63343662790438e-07	4.214910710278031e-07	2.946590614179163e-07	8.72772237953092e-08	2.0643460801870306e-07	1.2408993219272823e-07	0.0	9.260769279136241e-08
ATGGCAAAGCGTAAACTGATTATAAATACCTAAATTTCAAACTTATTTGCCT	0.0	0.0	0.0	2.4222910852618794e-07	0.0	0.0	0.0	0.0	0.0	0.0	0.0
TTTCGAAACCATAAGTTTATTTTATCATCACAAGATTTAAATTTATTACGAC	3.1840927819134435e-07	1.4010834110951748e-06	4.0771012462397536e-07	9.68916434107064e-07	3.5124255918945033e-07	1.4732953070895816e-07	2.6183167138592757e-07	2.0643460801870306e-07	1.2408993219272823e-07	7.393729555414279e-08	0.0
TTATCAAGAATTAACCATTTTATTAATACCTAAATTTCAAACTTATTTGCCT	2.3880695864380474e-07	3.3359128835716047e-07	8.1542024924912e-08	1.2111455426309397e-07	7.024851183800573e-08	7.366476535447908e-08	0.0	6.881153600623435e-08	0.0	0.0	0.0
GGGGTAAATGTGAATTTGTTTTCCTTTACCTAAATTTCAAACTTATTTGCCT	3.1840927819134435e-07	2.668730306859617e-07	3.261680997001157e-07	3.63343662790438e-07	4.917395828661558e-07	1.4732953070895816e-07	1.745544475906184e-07	1.376230720124687e-07	6.204496609647407e-08	1.4787459110871635e-07	0.0
CCATAAACTTATAAGACCATTCCGAACATGGAACGAAAAACAAGTTTGATAA	2.7860811841757456e-06	2.5352937915172188e-06	2.8539708723760122e-06	3.875665736428256e-06	3.161183032708523e-06	3.241249675594776e-06	5.7602967704949794e-06	6.055415168548624e-06	3.102248304823703e-06	4.436237733250721e-07	9.26076927913624e-07
AGGCAAATAACAAAAGTAGTTTGTACCATGGAACGAAAAACAAGTTTGATAA	2.706478864628206e-06	1.9348294724647656e-06	1.7939245483506363e-06	3.0278638565773494e-07	1.0537276775695076e-06	9.576419496093798e-07	2.4437622662709437e-06	9.63361504087281e-07	5.584046948678268e-07	2.957491822163558e-07	0.0
GAGTTAAGCTGTAAAGGAGTTTTAATCATGGAACGAAAAACAAGTTTGATAA	2.3880695864380474e-07	3.3359128835716047e-07	8.1542024924912e-08	1.8167183139464097e-07	1.404970236755488e-07	2.2099429606343725e-07	2.6183167138592757e-07	4.128692160374061e-07	1.2408993219272823e-07	0.0	0.0
CCAATAACCACAAAAAACATTGGGGTCTGGCAAACGTTAACCAAGTTAAGTG	4.776139172876095e-07	1.8681112147935665e-06	1.6308404985005783e-06	7.2668732557972e-07	8.429821420556062e-07	1.2523010110249926e-06	8.72772237953092e-08	1.6514768641496245e-06	3.102248304823703e-07	3.6968647777071396e-07	0.0
TTTACAATAGGGAAATTACTTATTTCCGACAAATTAAAAAGCATGTTATGTG	1.9900579887003496e-06	1.334365153423976e-06	1.3862144237254916e-06	1.6350464825506126e-06	1.264473213083409e-06	1.2523010110249926e-06	1.4837128045236855e-06	9.63361504087281e-07	8.065845592543827e-07	0.0	9.260769279136241e-08
TAATTAAATGCGAATCCATTTACAGGCATGGAACGAAAAACAAGTTTGATAA	8.756255150264934e-07	1.0007738650714813e-06	9.785042990991779e-07	6.05572771316626e-07	7.024851183800573e-08	2.946590614179163e-07	2.6183167138592757e-07	2.0643460801870306e-07	6.204496609647407e-08	0.0	9.260769279136241e-08
ATAAAAATGGTGAAAATAATTGCTGCCATGGAACGAAAAACAAGTTTGATAA	1.1144324736702983e-06	7.339008343855198e-07	1.1415883489492356e-06	4.84458217053532e-07	4.917395828661558e-07	9.576419496093798e-07	6.982177903624736e-07	1.2386076481122184e-06	3.102248304823703e-07	0.0	0.0
TATACAAATAAAAAGATGGTTAAGTGCTGGCAAACGTTAACCAAGTTAAGTG	2.3880695864380474e-07	1.334365153423976e-06	8.969622741741488e-07	1.029473711238611e-06	8.429821420556062e-07	8.103124188992698e-07	3.491088951812368e-07	6.881153600623436e-07	1.861348982896421e-07	2.218118866619976e-07	1.8521538558229452e-07
TCGCGAATGCAGAAGCTACTTACACTCATGGAACGAAAAACAAGTTTGATAA	3.980115977388839e-07	4.670278036995581e-07	8.1542024924912e-08	3.63343662790438e-07	5.619880947033518e-07	7.366476535447908e-08	3.491088951812368e-07	2.752461440249374e-07	4.3431476267509854e-07	0.0	0.0
ACATCAACAGTTAAATCTCTTTGATCTACCTAAATTTCAAACTTATTTGCCT	5.572162368351491e-07	6.004643190431222e-07	7.33878224324091e-07	3.0278638565773494e-07	7.024851183800574e-07	7.366476535447908e-08	1.745544475906184e-07	0.0	0.0	0.0	0.0
TTGAGAACACGGAACGGTATTAAGACCTGGCAAACGTTAACCAAGTTAAGTG	0.0	0.0	0.0	0.0	0.0	0.0	2.4437622662709437e-06	1.6514768641496245e-06	1.5821466354636067e-05	9.094287353167748e-05	8.325431581948988e-05
GAATTAAGAGCGAAGGGCGTTCGTGCCATGGAACGAAAAACAAGTTTGATAA	0.0	9.340556073991162e-07	4.0771012462397536e-07	2.4222910852618794e-07	3.5124255918945033e-07	3.6832382677239544e-07	2.6183167138592757e-07	4.816807520436406e-07	4.3431476267509854e-07	1.4787459110871635e-07	9.260769279136241e-08
TCTGCAATCGCCTAATTTATTGTTTTTACCTAAATTTCAAACTTATTTGCCT	0.0	2.0015477301476286e-07	0.0	0.0	0.0	7.366476535447908e-08	0.0	0.0	0.0	0.0	0.0
AAAGTAACAGTGAAAAATATTACTATCTGGCAAACGTTAACCAAGTTAAGTG	9.55227834575219e-07	1.0007738650714813e-06	3.01705492222607e-06	1.756161036818331e-06	9.132306538939589e-07	1.7679543685051943e-06	7.854950141577828e-07	1.4450422561366454e-06	1.427034220215825e-06	2.218118866619976e-07	9.260769279136241e-08
AGCGTAAGATCAAAAGCGTTTATATACGACAAATTAAAAAGCATGTTATGTG	0.0	4.670278036995581e-07	2.4462607477508675e-07	4.23900939921985e-07	2.8099404735225426e-07	0.0	0.0	0.0	0.0	0.0	0.0
ATTCTAAAGGATAACTACATTAGCGACGACAAATTAAAAAGCATGTTATGTG	0.0	0.0	0.0	0.0	0.0	0.0	0.0	0.0	1.861348982896421e-07	7.393729555414279e-08	1.8521538558229452e-07
GACCCAATTAAAAAGAGTGTTATTAAATCACAAGATTTAAATTTATTACGAC	2.3880695864380474e-07	4.003095460283593e-07	2.4462607477508675e-07	1.8167183139464097e-07	7.024851183800573e-08	0.0	0.0	0.0	0.0	0.0	0.0
CATTTTCTTGAAAAGCAGTTGAAACACGACAAATTAAAAAGCATGTTATGTG	0.0	0.0	0.0	0.0	0.0	0.0	0.0	0.0	1.861348982896421e-07	0.0	0.0
AATATAAAACGTAAAGGATTTAGGATCATGGAACGAAAAACAAGTTTGATAA	4.776139172876095e-07	1.334365153423976e-07	4.892521495490043e-07	3.0278638565773494e-07	4.214910710278031e-07	3.6832382677239544e-07	1.745544475906184e-07	1.376230720124687e-07	0.0	7.393729555414279e-08	0.0
TTGAGAAGACGGAAAGGTATTTTGTCCTGGCAAACGTTAACCAAGTTAAGTG	0.0	0.0	0.0	0.0	0.0	0.0	0.0	0.0	0.0	1.8484323888535698e-06	1.6669384702428023e-06
CGTAGAAACCACAAAGTCTTTATCTACTGGCAAACGTTAACCAAGTTAAGTG	2.3880695864380474e-07	6.671825767143209e-08	8.1542024924912e-08	4.84458217053532e-07	5.619880947033518e-07	1.4732953070895816e-07	4.36386118976546e-07	4.128692160374061e-07	0.0	0.0	0.0
TTGAGAACTCGTAACGGTTTTTATTCCATGGAACGAAAAACAAGTTTGATAA	0.0	0.0	0.0	0.0	0.0	0.0	0.0	0.0	0.0	2.957491822163558e-07	0.0
TACGGAATGGTGAACGGTCTTGCTTCCATGGAACGAAAAACAAGTTTGATAA	1.91045566915281e-06	1.4010834110951748e-06	8.969622741741488e-07	1.2717028197705791e-06	2.528946426166818e-06	1.4732953070895817e-06	3.22925728042987e-06	1.6514768641496245e-06	6.824946270616545e-07	7.393729555414279e-08	9.260769279136241e-08
CTGCCAATCTTCAAATACATTAACTCTACCTAAATTTCAAACTTATTTGCCT	2.3880695864380474e-07	3.3359128835716047e-07	3.261680997001157e-07	3.0278638565773494e-07	2.1074553551390154e-07	0.0	3.491088951812368e-07	0.0	1.2408993219272823e-07	0.0	0.0
AAGACAAGCATTAATGATTTTGCTAGATCACAAGATTTAAATTTATTACGAC	1.5124440714151118e-06	6.671825767143209e-07	4.892521495490043e-07	6.055727713166259e-08	2.8099404735225426e-07	1.4732953070895816e-07	8.72772237953092e-08	1.376230720124687e-07	0.0	0.0	0.0
GTCTAAATTTGGAACTTGTTTTCTTTAATTAAATATGTAATAGACTTCTCGT	0.0	9.340556073991162e-07	1.7123825234256073e-06	1.332260096898658e-06	1.264473213083409e-06	5.893181228358326e-07	2.6183167138592757e-07	7.56926896068578e-07	1.3029442880307928e-06	0.0	0.0
GTGAGGAGGGGGAAGTGTCTTGACGGCGACAAATTAAAAAGCATGTTATGTG	0.0	0.0	0.0	0.0	0.0	0.0	0.0	2.0643460801870306e-07	0.0	0.0	0.0
AAGGCAAACTCAAAACACTTAGGTAACGACAAATTAAAAAGCATGTTATGTG	0.0	0.0	0.0	0.0	0.0	0.0	0.0	2.0643460801870306e-07	6.204496609647407e-08	0.0	0.0
AAGCAGAGTTTCAACTCTGTTTTAGACGACAAATTAAAAAGCATGTTATGTG	0.0	0.0	0.0	0.0	2.8099404735225426e-07	0.0	0.0	0.0	0.0	0.0	0.0
GCGTCAAGGGACAACGGTCTTTTGGGTACCTAAATTTCAAACTTATTTGCCT	0.0	4.003095460283593e-07	1.6308404985005786e-07	6.055727713166259e-08	0.0	0.0	0.0	0.0	0.0	0.0	0.0
GCAAGAAGCGGCAAGGGGGTTGGTGGCGACAAATTAAAAAGCATGTTATGTG	1.0348301541227585e-06	2.268420760832424e-06	1.7939245483506363e-06	9.08359156974361e-07	1.334721724925232e-06	8.103124188992698e-07	9.600494617484013e-07	6.193038240561092e-07	6.204496609647406e-07	1.4787459110871635e-07	0.0
AACTGAATATCCAAACTGATTATAATCATGGAACGAAAAACAAGTTTGATAA	0.0	4.003095460283593e-07	7.33878224324091e-07	9.08359156974361e-07	2.8099404735225426e-07	4.419885921268745e-07	8.72772237953092e-07	2.0643460801870306e-07	2.4817986438545645e-07	0.0	9.260769279136241e-08
AGCCCAAAACGTAAGTAACTTGCTACTACCTAAATTTCAAACTTATTTGCCT	0.0	4.670278036995581e-07	0.0	3.0278638565773494e-07	1.404970236755488e-07	3.6832382677239544e-07	1.745544475906184e-07	6.881153600623435e-08	0.0	1.4787459110871635e-07	0.0
ATTTGAACAAATAATTTATTTATATACATGGAACGAAAAACAAGTTTGATAA	0.0	0.0	1.3046723988004629e-06	2.4222910852618794e-07	0.0	0.0	0.0	0.0	1.2408993219272823e-07	0.0	0.0
TGTAAAAAACTGAACATGCTTACTCGCGACAAATTAAAAAGCATGTTATGTG	1.7512510300577307e-06	8.673373497279175e-07	8.154202492491198e-07	1.2111455426309398e-06	2.73969196168072e-06	2.5782667874125265e-06	1.6582672521120179e-06	1.2386076481122184e-06	1.2408993219272826e-06	2.218118866619976e-07	9.260769279136241e-08
TTCAGAAACCAGAATTGATTTCTAATGCCGAAATTACAAAATGTTTTGAATT	0.0	0.0	0.0	0.0	0.0	0.0	0.0	0.0	0.0	0.0	3.704307711656647e-07
AATATAAACGGTAAATTTATTTGATTCGACAAATTAAAAAGCATGTTATGTG	2.3880695864380474e-07	4.003095460283593e-07	3.261680997001157e-07	9.08359156974361e-07	1.1239761894078604e-06	8.83977184253749e-07	4.36386118976546e-07	5.504922880498748e-07	2.4817986438545645e-07	2.218118866619976e-07	9.260769279136241e-08
GTACAAATTGCTAAGCCGGTTTGACATACCTAAATTTCAAACTTATTTGCCT	3.1840927819134435e-07	0.0	0.0	0.0	0.0	0.0	0.0	0.0	0.0	0.0	0.0
AGGCTAATGTGGAATTTAGTTATAGGATCACAAGATTTAAATTTATTACGAC	9.55227834575219e-07	2.201702503161225e-06	1.1415883489492356e-06	2.4222910852618794e-07	3.5124255918945033e-07	2.2099429606343725e-07	0.0	0.0	0.0	0.0	0.0
TATTTAATAGTCACCCAATTGGTTTACTGGCAAACGTTAACCAAGTTAAGTG	0.0	0.0	0.0	0.0	0.0	0.0	0.0	0.0	0.0	0.0	1.8521538558229452e-07
GTATCAATAGTAAAATACATTTGATGTACCTAAATTTCAAACTTATTTGCCT	3.1840927819134435e-07	1.334365153423976e-07	2.4462607477508675e-07	0.0	1.404970236755488e-07	7.366476535447908e-08	2.6183167138592757e-07	2.0643460801870306e-07	0.0	0.0	0.0
AACTCAACTCAGAATATTATTAGCGCCATGGAACGAAAAACAAGTTTGATAA	1.5920463909626516e-06	1.4678016687663737e-06	1.223130373875434e-06	1.574489205422534e-06	1.6859642841112123e-06	5.893181228358326e-07	1.3964355807295194e-06	1.7202884001615827e-06	7.445395931574688e-07	7.393729555414279e-08	1.8521538558229452e-07
TTTCAAATACCTAAACCGCTTTTTAACGACAAATTAAAAAGCATGTTATGTG	1.0348301541227585e-06	8.673373497279175e-07	1.7123825234256073e-06	1.3928173740267368e-06	6.322366065417045e-07	5.893181228358326e-07	6.982177903624736e-07	8.257384320748122e-07	1.0547644236398392e-06	0.0	0.0
GCTAGAAGATAAAACGCCCTTTAGTCCTGGCAAACGTTAACCAAGTTAAGTG	3.980115977388839e-07	8.006190920567186e-07	1.3046723988004629e-06	1.695603759690252e-06	1.0537276775695076e-06	1.3259657763760162e-06	1.3964355807295194e-06	1.99553454418652e-06	9.306744914471109e-07	3.6968647777071396e-07	1.018684620705847e-06
CTCGTAAACATCAAACGGATTCGTTGTACCTAAATTTCAAACTTATTTGCCT	0.0	0.0	0.0	0.0	0.0	0.0	4.36386118976546e-07	2.752461440249374e-07	1.2408993219272823e-07	7.393729555414279e-08	9.260769279136241e-08
GAGCAAACGCCTAACTCGATTCCTATACCGCAAAACTGAAGAATATTCCCCG	1.0348301541227585e-06	1.1342103804138792e-06	1.3862144237254916e-06	1.937832868214128e-06	1.1239761894078604e-06	1.3259657763760162e-06	4.36386118976546e-07	7.56926896068578e-07	6.204496609647406e-07	7.393729555414279e-08	1.8521538558229452e-07
CTGAGAAGATCAAAAGGGTTTGTTATCGACAAATTAAAAAGCATGTTATGTG	0.0	0.0	0.0	0.0	0.0	2.2099429606343725e-07	4.36386118976546e-07	1.376230720124687e-07	4.963597287720125e-07	2.957491822163558e-07	1.8521538558229452e-07
CTTTCAATTCGCAAAAGACAAGTTAACATGGAACGAAAAACAAGTTTGATAA	0.0	0.0	0.0	0.0	0.0	0.0	0.0	3.440576800311718e-07	2.4817986438545645e-07	0.0	0.0
TTGAGACCACGGAACGGTATTTAGTTCTGGCAAACGTTAACCAAGTTAAGTG	0.0	0.0	0.0	0.0	0.0	0.0	0.0	0.0	0.0	1.7744950932981348e-06	1.4817230846626589e-06
TTTTAAATTGTCCCTCCGGTGGTTTACTGGCAAACGTTAACCAAGTTAAGTG	0.0	0.0	0.0	0.0	0.0	0.0	0.0	0.0	0.0	0.0	1.8521538558229452e-07
TTGACAACAAGGAACGTTATTTAGTCCTGGCAAACGTTAACCAAGTTAAGTG	0.0	0.0	0.0	0.0	0.0	0.0	0.0	0.0	3.102248304823703e-07	5.914983644337885e-07	1.2039000062924445e-06
TTTGTAATCAACAACGCCATTTGAGACGACAAATTAAAAAGCATGTTATGTG	0.0	0.0	0.0	0.0	0.0	0.0	0.0	2.0643460801870306e-07	6.204496609647407e-08	0.0	0.0
TATAGAATATTCAACGTTTTTCGATGACCGCAAAACTGAAGAATATTCCCCG	0.0	0.0	0.0	0.0	0.0	0.0	0.0	0.0	2.4817986438545645e-07	0.0	0.0
GGGGAAAAGTGGAATTGAGTTGGGATATCACAAGATTTAAATTTATTACGAC	2.3880695864380474e-07	6.671825767143209e-07	8.969622741741488e-07	1.2111455426309397e-07	2.1074553551390154e-07	7.366476535447908e-08	8.72772237953092e-08	0.0	0.0	0.0	0.0
AAGTAAACAGTGAAATTTTTTAATGTTACCTAAATTTCAAACTTATTTGCCT	0.0	2.668730306859617e-07	8.1542024924912e-08	1.8167183139464097e-07	2.1074553551390154e-07	7.366476535447908e-08	0.0	6.881153600623435e-08	0.0	0.0	0.0
AATGCAATAGCTAATATTTTTACTTTCTGGCAAACGTTAACCAAGTTAAGTG	0.0	4.670278036995581e-07	4.0771012462397536e-07	9.08359156974361e-07	7.024851183800573e-08	0.0	0.0	6.881153600623435e-08	0.0	0.0	0.0
GTGCGAACACGGCACGGTATTTATTCCTGGCAAACGTTAACCAAGTTAAGTG	0.0	0.0	0.0	0.0	0.0	0.0	0.0	0.0	0.0	0.0	2.778230783745175e-07
TAACTAATGCGAAATAATTTTTCTCTCGACAAATTAAAAAGCATGTTATGTG	0.0	0.0	0.0	0.0	0.0	0.0	0.0	0.0	0.0	0.0	2.778230783745175e-07
ACGCCAACGGGAAAGTCGATTGATGGTGCTTAATTATCAACACTATTGACAA	3.1044904623659043e-06	0.0	1.6308404985005786e-07	0.0	0.0	0.0	0.0	0.0	0.0	0.0	0.0
TTGAGAGCACGGCACGGTATTTAGTCCATGGAACGAAAAACAAGTTTGATAA	0.0	0.0	0.0	0.0	0.0	0.0	0.0	0.0	0.0	0.0	3.704307711656647e-07
ACTTAAAGTATCAATTAGGTTACCAACTGGCAAACGTTAACCAAGTTAAGTG	0.0	2.668730306859617e-07	2.4462607477508675e-07	1.2111455426309397e-07	6.322366065417045e-07	6.629828881903117e-07	3.491088951812368e-07	4.128692160374061e-07	2.4817986438545645e-07	2.218118866619976e-07	2.778230783745175e-07
GTTGTAAAGCTTAATACACTTCTAAACATGGAACGAAAAACAAGTTTGATAA	7.164208759314142e-07	8.673373497279175e-07	2.4462607477508675e-07	1.3928173740267368e-06	7.727336302172533e-07	3.6832382677239544e-07	8.72772237953092e-08	2.0643460801870306e-07	1.2408993219272823e-07	0.0	0.0
GAGCCAACACCGAATCTACTTGTTAAAACAAAACATAAAACACAGTTACCAA	4.776139172876095e-07	8.006190920567186e-07	3.261680997001157e-07	6.055727713166259e-08	7.024851183800573e-08	0.0	0.0	0.0	0.0	0.0	0.0
TGGGTAAGGTCTAAATGCATTATTCACGACAAATTAAAAAGCATGTTATGTG	4.776139172876095e-07	4.003095460283593e-07	8.1542024924912e-08	5.45015494185079e-07	3.5124255918945033e-07	8.103124188992698e-07	2.6183167138592757e-07	5.504922880498748e-07	1.2408993219272823e-07	0.0	0.0
CAATAAATCAGAAAATGAATTCGTAATACCTAAATTTCAAACTTATTTGCCT	7.164208759314142e-07	8.673373497279175e-07	7.33878224324091e-07	5.45015494185079e-07	4.917395828661558e-07	2.946590614179163e-07	5.236633427718551e-07	4.128692160374061e-07	4.963597287720125e-07	7.393729555414279e-08	0.0
ATTGCAACATTCAATAAGGTTCTTTACGACAAATTAAAAAGCATGTTATGTG	0.0	0.0	0.0	0.0	2.1074553551390154e-07	7.366476535447908e-08	2.6183167138592757e-07	6.881153600623435e-08	1.861348982896421e-07	0.0	0.0
CCATGAATTTGAAAGAAAGTTGGGAATACCTAAATTTCAAACTTATTTGCCT	0.0	2.0015477301476286e-07	1.6308404985005786e-07	0.0	0.0	0.0	0.0	0.0	0.0	0.0	0.0
ATCCGAATCAGAAAAAATGTTTCTGGTACCTAAATTTCAAACTTATTTGCCT	0.0	0.0	0.0	2.4222910852618794e-07	2.8099404735225426e-07	2.946590614179163e-07	2.6183167138592757e-07	1.376230720124687e-07	6.204496609647407e-08	0.0	0.0
AAGCTAATATTTAAAAGCGTTACAGTAACAAAACATAAAACACAGTTACCAA	1.6716487105101911e-06	2.201702503161225e-06	3.669391121626301e-06	3.6334366279043803e-06	1.6859642841112123e-06	2.2836077259853958e-06	1.920098923494516e-06	1.99553454418652e-06	1.2408993219272826e-06	2.218118866619976e-07	7.408615423313294e-07
TCTTTAAAAAGAAACTACGTTGTGTAAATTAAATATGTAATAGACTTCTCGT	0.0	1.0007738650714813e-06	9.785042990991779e-07	2.119504699609925e-06	1.0537276775695076e-06	7.366476535447909e-07	1.745544475906184e-07	8.257384320748122e-07	8.686295253512965e-07	0.0	0.0
GTACAAACTACAAAGAGGGTTTTTGACTGGCAAACGTTAACCAAGTTAAGTG	1.3532394323200329e-06	1.6012381841087714e-06	2.201634672975781e-06	2.7856347480534735e-06	2.809940473522543e-06	3.241249675594776e-06	2.618316713859276e-06	3.5781998723241865e-06	1.7993040167929103e-06	2.218118866619976e-07	5.556461567479593e-07
GTATAAACACCCAAATATGTTCCGTGCATGGAACGAAAAACAAGTTTGATAA	0.0	2.0015477301476286e-07	0.0	0.0	0.0	2.2099429606343725e-07	3.491088951812368e-07	2.0643460801870306e-07	2.4817986438545645e-07	0.0	0.0
TGCCGAACTTCCAAGCGCATTGCTGACTGGCAAACGTTAACCAAGTTAAGTG	1.4328417518675724e-06	1.9348294724647656e-06	1.7123825234256073e-06	1.695603759690252e-06	1.0537276775695076e-06	8.103124188992698e-07	8.72772237953092e-07	1.513853792137156e-06	1.3029442880307928e-06	1.4787459110871635e-07	4.63038463956812e-07
CGCAAAAGGGAAAAGCTATTTTTATCCATGGAACGAAAAACAAGTTTGATAA	1.194034793213094e-06	1.6012381841087714e-06	1.4677564486505206e-06	1.5139319282944551e-06	3.161183032708523e-06	2.504602022049985e-06	1.83282169970035e-06	3.4405768003117177e-06	1.6131691185043677e-06	2.957491822163558e-07	1.8521538558229452e-07
ACATAAATATGAAAGAAGCTTTGACCCTGGCAAACGTTAACCAAGTTAAGTG	1.0348301541227585e-06	8.006190920567186e-07	8.969622741741488e-07	4.23900939921985e-07	7.024851183800574e-07	5.893181228358326e-07	1.3091583569239228e-06	6.881153600623436e-07	5.584046948678268e-07	0.0	0.0
GTACAAACGTTAAAAATGTTTTTGCTTACCTAAATTTCAAACTTATTTGCCT	1.1144324736702983e-06	1.2009286380815785e-06	1.7939245483506363e-06	1.150588265501705e-06	1.4752187485973108e-06	1.1049714803183382e-06	5.236633427718551e-07	8.257384320748122e-07	1.2408993219272823e-07	1.4787459110871635e-07	1.8521538558229452e-07
ATAACAAGGAATAAGCGCCTTGCTGGTACCTAAATTTCAAACTTATTTGCCT	0.0	4.003095460283593e-07	3.261680997001157e-07	3.0278638565773494e-07	3.5124255918945033e-07	1.4732953070895816e-07	8.72772237953092e-08	6.881153600623435e-08	4.3431476267509854e-07	0.0	9.260769279136241e-08
TTGTAAAACCTGAACGCGGTTGGAGGCGACAAATTAAAAAGCATGTTATGTG	7.164208759314142e-07	6.004643190431222e-07	8.154202492491198e-07	1.150588265501705e-06	4.917395828661558e-07	1.3259657763760162e-06	9.600494617484013e-07	1.1009845760997496e-06	3.722697965792842e-07	7.393729555414279e-08	1.8521538558229452e-07
AGAGTAACCCGAAAGAAATTTCGCCTCTGGCAAACGTTAACCAAGTTAAGTG	0.0	2.0015477301476286e-07	8.1542024924912e-08	6.055727713166259e-08	0.0	0.0	0.0	0.0	0.0	0.0	0.0
TAGACAATGCACAATGGCATTAATCACATGGAACGAAAAACAAGTTTGATAA	4.059718296948239e-06	2.5352937915172188e-06	2.3647187228258384e-06	3.6334366279043803e-06	3.161183032708523e-06	3.0939201448927286e-06	3.0547028328301065e-06	3.0965191202862694e-06	2.1715738133809898e-06	7.393729555414279e-08	6.482538495401822e-07
AATACAATTGATAAAATTTTTCATCTCGACAAATTAAAAAGCATGTTATGTG	0.0	0.0	4.892521495490043e-07	6.055727713166259e-08	1.404970236755488e-07	7.366476535447908e-08	0.0	6.881153600623435e-08	0.0	0.0	9.260769279136241e-08
AATTCAATCGGCAACCGTTTTTCTGGCATGGAACGAAAAACAAGTTTGATAA	7.164208759314142e-07	2.0015477301476286e-07	2.4462607477508675e-07	9.08359156974361e-07	9.132306538939589e-07	1.178636245673969e-06	6.109405665671643e-07	1.1009845760997496e-06	2.4817986438545645e-07	0.0	9.260769279136241e-08
CCTCTAATAATTAAGTTTTTTTCTTTCGACAAATTAAAAAGCATGTTATGTG	0.0	4.670278036995581e-07	2.120092648050752e-06	1.695603759690252e-06	3.5124255918945033e-07	2.946590614179163e-07	0.0	7.56926896068578e-07	3.102248304823703e-07	0.0	0.0
TTTTTAACATTTAACTAACTTGGAGACGACAAATTAAAAAGCATGTTATGTG	2.467671905985587e-06	3.0690398528868095e-06	2.7724288474509833e-06	3.270092965112786e-06	4.0041651747641286e-06	4.1252268598531325e-06	3.22925728042987e-06	3.5093883363236757e-06	1.923393948988937e-06	5.175610688794303e-07	6.482538495401822e-07
TCTCCAACCGGTAAAACTTTTTAAAACTGGCAAACGTTAACCAAGTTAAGTG	0.0	0.0	0.0	2.4222910852618794e-07	7.024851183800573e-08	0.0	0.0	0.0	1.2408993219272823e-07	0.0	0.0
CTAGCAACGGCCAAGTTCGTTGCGGTTACCTAAATTTCAAACTTATTTGCCT	0.0	2.668730306859617e-07	0.0	3.63343662790438e-07	4.214910710278031e-07	7.366476535447908e-08	0.0	0.0	0.0	0.0	0.0
GGCGGAAAAGACAAGGGGGTTGTGGGCGACAAATTAAAAAGCATGTTATGTG	0.0	0.0	0.0	3.0278638565773494e-07	2.8099404735225426e-07	1.4732953070895816e-07	1.745544475906184e-07	0.0	0.0	0.0	0.0
AAATAAAATATAAGCATGTTCATACACATGGAACGAAAAACAAGTTTGATAA	3.980115977388839e-07	2.668730306859617e-07	3.261680997001157e-07	4.23900939921985e-07	4.214910710278031e-07	5.156533574813536e-07	1.745544475906184e-07	4.128692160374061e-07	1.861348982896421e-07	0.0	0.0
ATACAAATGGCGAATATGTTTAGGTGCGACAAATTAAAAAGCATGTTATGTG	1.91045566915281e-06	1.4678016687663737e-06	1.4677564486505206e-06	9.68916434107064e-07	3.5124255918945033e-07	1.399630541738558e-06	3.0547028328301065e-06	1.7890999361620932e-06	1.923393948988937e-06	7.393729555414279e-08	1.8521538558229452e-07
CTTTAAAGTGGTAAGGAAGTTGCGACCTGGCAAACGTTAACCAAGTTAAGTG	6.368185563826887e-07	3.3359128835716047e-07	5.707941744740332e-07	6.05572771316626e-07	7.727336302172533e-07	4.419885921268745e-07	6.109405665671643e-07	4.816807520436406e-07	1.2408993219272823e-07	7.393729555414279e-08	1.8521538558229452e-07
AACAGAATTTCAAATATCTTTTTGCGACCCTAACACGAAACTGCGTTCGGAC	4.776139172876095e-07	8.673373497279175e-07	4.892521495490043e-07	4.23900939921985e-07	1.8967098196251138e-06	7.366476535447909e-07	9.600494617484013e-07	2.752461440249374e-07	6.824946270616545e-07	7.393729555414279e-08	1.8521538558229452e-07
ATGATAAATTACAACTAAATTGCGATCGACAAATTAAAAAGCATGTTATGTG	1.2736371127606338e-06	2.802166822202014e-06	1.3862144237254916e-06	1.2111455426309398e-06	1.0537276775695076e-06	1.0313067149638589e-06	5.236633427718551e-07	7.56926896068578e-07	4.963597287720125e-07	4.436237733250721e-07	1.8521538558229452e-07
TTGTCAACAAAGAAGCAGTTTAGGAGTACCTAAATTTCAAACTTATTTGCCT	0.0	2.668730306859617e-07	8.1542024924912e-08	4.84458217053532e-07	4.214910710278031e-07	1.4732953070895816e-07	3.491088951812368e-07	4.816807520436406e-07	1.2408993219272823e-07	0.0	0.0
TTTGAAACTATTAATTATATTGCTCTCGACAAATTAAAAAGCATGTTATGTG	0.0	0.0	0.0	3.63343662790438e-07	0.0	1.4732953070895816e-07	8.72772237953092e-08	6.881153600623435e-08	1.2408993219272823e-07	0.0	0.0
TAATAAATGTGTAAGTAATTTGCCATCGACAAATTAAAAAGCATGTTATGTG	0.0	0.0	0.0	3.63343662790438e-07	0.0	0.0	1.745544475906184e-07	6.881153600623435e-08	1.861348982896421e-07	0.0	0.0
GCCGAAATTGTTAAATTTCTTGTCGGCATGGAACGAAAAACAAGTTTGATAA	0.0	0.0	3.261680997001157e-07	3.0278638565773494e-07	7.024851183800573e-08	0.0	8.72772237953092e-08	2.752461440249374e-07	0.0	0.0	0.0
TTCCAAACAATAAATAGTCTTCATCACTGGCAAACGTTAACCAAGTTAAGTG	3.980115977388839e-07	6.004643190431222e-07	2.4462607477508675e-07	0.0	0.0	0.0	0.0	0.0	0.0	0.0	0.0
CGCCGAACTGTAAACTTTTTTGAGGACATGGAACGAAAAACAAGTTTGATAA	1.7512510300577307e-06	8.673373497279175e-07	8.969622741741488e-07	1.8772755910860489e-06	1.756212795953035e-06	2.2836077259853958e-06	1.745544475906184e-06	1.513853792137156e-06	9.92719457544025e-07	3.6968647777071396e-07	1.8521538558229452e-07
AGTGGAATGCGTAACTGTTTTCGGGATACCTAAATTTCAAACTTATTTGCCT	3.1840927819134435e-07	2.0015477301476286e-07	3.261680997001157e-07	6.055727713166259e-08	2.1074553551390154e-07	1.4732953070895816e-07	8.72772237953092e-08	5.504922880498748e-07	7.445395931574688e-07	7.393729555414279e-08	0.0
CAAGTAATCTCAAATCCAGTTGACGGTGGCAAACGTACAATTCTATTTGCTT	1.2736371127606338e-06	8.006190920567186e-07	8.154202492491198e-07	1.150588265501705e-06	1.6157157722693894e-06	1.6942896031541705e-06	1.2218811331297565e-06	1.6514768641496245e-06	6.204496609647406e-07	0.0	0.0
TCCGCAATTGTTAAGCTATTTTATATCGACAAATTAAAAAGCATGTTATGTG	0.0	4.670278036995581e-07	8.1542024924912e-08	1.090030988370158e-06	4.214910710278031e-07	3.6832382677239544e-07	0.0	6.881153600623436e-07	3.102248304823703e-07	0.0	0.0
ACTCTAACCCTAAAGTATGTTAGACTCGACAAATTAAAAAGCATGTTATGTG	1.4328417518675724e-06	6.004643190431222e-07	9.785042990991779e-07	4.23900939921985e-07	7.024851183800574e-07	5.893181228358326e-07	2.6183167138592757e-07	3.440576800311718e-07	6.204496609647407e-08	0.0	1.8521538558229452e-07
TCGGCAATAGTTAATCGAGTTGAATGCGACAAATTAAAAAGCATGTTATGTG	3.1840927819134435e-07	3.3359128835716047e-07	5.707941744740332e-07	9.68916434107064e-07	2.8099404735225426e-07	5.156533574813536e-07	9.600494617484013e-07	2.752461440249374e-07	3.102248304823703e-07	0.0	9.260769279136241e-08
TCATTAACTATTAAACACTTTCTAGATACCTAAATTTCAAACTTATTTGCCT	0.0	0.0	0.0	0.0	0.0	3.6832382677239544e-07	0.0	0.0	1.2408993219272823e-07	0.0	0.0
ATGGCAATGATGAATGGTATTGGGGTTCACAAAATTACAACACTGTTTCGTT	0.0	0.0	0.0	3.63343662790438e-07	0.0	0.0	0.0	0.0	0.0	0.0	0.0
AATTAAAATTTAATTAGAATGTACAAAACAAAACATAAAACACAGTTACCAA	0.0	0.0	0.0	0.0	0.0	0.0	0.0	0.0	1.861348982896421e-07	0.0	0.0
AACTAAACGATTAACTGGGTTAGAACTACCTAAATTTCAAACTTATTTGCCT	2.3880695864380474e-07	4.003095460283593e-07	8.1542024924912e-08	1.2111455426309397e-07	0.0	0.0	0.0	0.0	0.0	0.0	0.0
ATTACAATACTGAATTGCATTCTCAGCATGGAACGAAAAACAAGTTTGATAA	3.82091133829376e-06	3.469349398914002e-06	2.446260747750868e-06	1.937832868214128e-06	2.809940473522543e-06	2.6519315527635503e-06	2.8801483852417744e-06	1.7202884001615827e-06	8.686295253512965e-07	0.0	2.778230783745175e-07
AGCTGAAGCTCGAAGAGTGTTCATGAATCACAAGATTTAAATTTATTACGAC	3.9005136578412994e-06	2.201702503161225e-06	1.5492984735755496e-06	3.63343662790438e-07	2.8099404735225426e-07	7.366476535447908e-08	8.72772237953092e-08	6.881153600623435e-08	0.0	0.0	0.0
GACTAAAACGCAAAGAAGTTTTTACCCGACAAATTAAAAAGCATGTTATGTG	2.706478864628206e-06	1.6679564417799702e-06	1.0600463240242066e-06	1.2717028197705791e-06	7.727336302172533e-07	1.0313067149638589e-06	1.1346039093390196e-06	9.63361504087281e-07	5.584046948678268e-07	7.393729555414279e-08	9.260769279136241e-08
ATCGTAACATATAACAGCTTTATTATCGACAAATTAAAAAGCATGTTATGTG	1.91045566915281e-06	2.201702503161225e-06	4.158643271164782e-06	3.451764796508583e-06	4.987644340491813e-06	3.904232563788543e-06	3.22925728042987e-06	3.234142192298738e-06	2.8540684404426444e-06	4.436237733250721e-07	6.482538495401822e-07
GGAATAACACCCAAACAACTTGCACTTACCTAAATTTCAAACTTATTTGCCT	2.3880695864380474e-07	6.671825767143209e-08	0.0	2.4222910852618794e-07	2.8099404735225426e-07	0.0	8.72772237953092e-08	2.0643460801870306e-07	6.204496609647407e-08	0.0	0.0
CAACCAATTTAAAAGAAACTTCCTTGTGGCAAACGTACAATTCTATTTGCTT	3.980115977388839e-07	6.671825767143209e-08	3.261680997001157e-07	3.63343662790438e-07	4.917395828661558e-07	7.366476535447909e-07	2.6183167138592757e-07	4.816807520436406e-07	0.0	7.393729555414279e-08	0.0
TGGGGAACGGGAAAGTGGGTTTGTTGCTGGCAAACGTTAACCAAGTTAAGTG	3.1840927819134435e-07	2.668730306859617e-07	8.969622741741488e-07	1.029473711238611e-06	2.1074553551390154e-07	2.946590614179163e-07	3.491088951812368e-07	1.376230720124687e-07	1.2408993219272823e-07	7.393729555414279e-08	0.0
AAACGAATTATGAATCGGCTTGAAATACCCTAACACGAAACTGCGTTCGGAC	1.9900579887003496e-06	6.004643190431222e-07	1.4677564486505206e-06	1.9983901453422067e-06	9.132306538939589e-07	2.357272491347938e-06	2.3564850424767774e-06	2.2019691521994993e-06	1.3029442880307928e-06	2.957491822163558e-07	3.704307711656647e-07
CTGCAAAACTTCAACAGAGTTAGTCCTGCTTAATTATCAACACTATTGACAA	3.1840927819134435e-07	0.0	8.1542024924912e-08	0.0	0.0	0.0	0.0	0.0	0.0	0.0	0.0
CCGCAAAACTGGAATTTATTTGTAGGTACCTAAATTTCAAACTTATTTGCCT	2.3880695864380474e-07	0.0	2.4462607477508675e-07	5.45015494185079e-07	0.0	6.629828881903117e-07	8.72772237953092e-08	6.881153600623436e-07	1.861348982896421e-07	0.0	9.260769279136241e-08
TTTTAAAACTGTAAGGCTCTTTTGACTACCTAAATTTCAAACTTATTTGCCT	2.3880695864380474e-07	5.337460613707569e-07	3.261680997001157e-07	1.2111455426309398e-06	4.214910710278031e-07	1.4732953070895816e-07	3.491088951812368e-07	2.0643460801870306e-07	3.722697965792842e-07	7.393729555414279e-08	9.260769279136241e-08
CACACAAAACGGAAAGAAGTTTGGAACGACAAATTAAAAAGCATGTTATGTG	1.3532394323200329e-06	1.5345199264375725e-06	1.4677564486505206e-06	7.87244602711267e-07	2.669443449838897e-06	3.0939201448927286e-06	1.0473266855437103e-06	2.6148383682369056e-06	1.2408993219272826e-06	7.393729555414279e-08	5.556461567479593e-07
CCTGCAAAACGGAATACTGTTTGAGTCATGGAACGAAAAACAAGTTTGATAA	2.467671905985587e-06	3.1357581105580084e-06	1.4677564486505206e-06	1.2111455426309398e-06	1.756212795953035e-06	9.576419496093798e-07	3.491088951812368e-07	8.945499680810466e-07	1.2408993219272823e-07	0.0	0.0
TTCCAAATGTAGAAAGCCATTAACCTCGACAAATTAAAAAGCATGTTATGTG	6.368185563826887e-07	4.670278036995581e-07	1.1415883489492356e-06	7.2668732557972e-07	7.727336302172533e-07	5.156533574813536e-07	1.4837128045236855e-06	1.7202884001615827e-06	9.306744914471109e-07	0.0	0.0
GTCAAAACTTGTAATAAAATTCGGGTACCGCAAAACTGAAGAATATTCCCCG	3.184092781913444e-06	4.670278036995581e-06	7.664950342941025e-06	7.327430532925278e-06	7.024851183800573e-06	6.335169820487505e-06	3.578366175606534e-06	7.56926896068578e-06	4.6533724572355545e-06	8.872475466501442e-07	1.1112923134916156e-06
TCTCTAACTTACAAAGATGTTCGGTCTACCTAAATTTCAAACTTATTTGCCT	3.1840927819134435e-07	6.671825767143209e-08	8.1542024924912e-08	2.4222910852618794e-07	7.024851183800573e-08	2.946590614179163e-07	3.491088951812368e-07	2.752461440249374e-07	0.0	0.0	0.0
CAATGAATAAGGAAATAGTTTGGTATCGACAAATTAAAAAGCATGTTATGTG	4.059718296948239e-06	4.13653197562599e-06	4.0771012462397535e-06	3.3306502422408647e-06	4.566153269464011e-06	2.8729258488281397e-06	2.705593937653442e-06	3.027707584274312e-06	2.295663745566022e-06	1.4787459110871635e-07	3.704307711656647e-07
AATGTAAAGTGTAACCTCCTTTATTCTACCTAAATTTCAAACTTATTTGCCT	6.368185563826887e-07	2.668730306859617e-07	4.892521495490043e-07	9.68916434107064e-07	6.322366065417045e-07	1.4732953070895816e-07	1.1346039093390196e-06	1.376230720124687e-07	1.2408993219272823e-07	7.393729555414279e-08	0.0
CGCTCAATCTGCAAGTAAGTTAGATGTACCTAAATTTCAAACTTATTTGCCT	3.1840927819134435e-07	6.004643190431222e-07	3.261680997001157e-07	1.8167183139464097e-07	0.0	7.366476535447908e-08	0.0	6.881153600623435e-08	0.0	0.0	0.0
TCCCGAAAGGTCAAGGCGGTTCTTTTTACCTAAATTTCAAACTTATTTGCCT	0.0	0.0	5.707941744740332e-07	0.0	0.0	0.0	0.0	0.0	0.0	0.0	0.0
CGTGTAATTCACAAAGGTTTTAGTTTCATGGAACGAAAAACAAGTTTGATAA	6.368185563826887e-07	8.006190920567186e-07	8.154202492491198e-07	6.05572771316626e-07	2.1074553551390154e-07	2.946590614179163e-07	3.491088951812368e-07	5.504922880498748e-07	5.584046948678268e-07	1.4787459110871635e-07	9.260769279136241e-08
AATCAAATAAACAAGGCATTTAACTTTACCTAAATTTCAAACTTATTTGCCT	0.0	0.0	0.0	4.23900939921985e-07	1.404970236755488e-07	0.0	0.0	0.0	0.0	0.0	0.0
GTCCTAACTTGTAAAGCTGTTGGTTACGACAAATTAAAAAGCATGTTATGTG	4.218922936043318e-06	1.2009286380815785e-06	2.2831766979008095e-06	1.8772755910860489e-06	1.1239761894078604e-06	5.156533574813536e-07	1.1346039093390196e-06	1.582665328149114e-06	7.445395931574688e-07	0.0	0.0
AATCGAAAACACAAAAGCTTTAATTTCGACAAATTAAAAAGCATGTTATGTG	1.0348301541227585e-06	1.734674699451169e-06	3.3432230219261856e-06	2.543405639529598e-06	1.9669583314669368e-06	1.0313067149638589e-06	1.920098923494516e-06	2.2019691521994993e-06	1.427034220215825e-06	7.393729555414279e-08	2.778230783745175e-07
TCGTTAACATGTAATCCTATTTATAACGACAAATTAAAAAGCATGTTATGTG	0.0	0.0	4.0771012462397536e-07	6.055727713166259e-08	2.8099404735225426e-07	2.2099429606343725e-07	0.0	6.881153600623435e-08	0.0	0.0	9.260769279136241e-08
TATCAAAACTATAAAGCTGTTGGAGCCGACAAATTAAAAAGCATGTTATGTG	1.5920463909626516e-06	1.4678016687663737e-06	2.6093447976009258e-06	1.332260096898658e-06	1.6157157722693894e-06	1.3259657763760162e-06	1.83282169970035e-06	1.3762307201246872e-06	4.3431476267509854e-07	0.0	0.0
CTGTTAAGAGAGAAGTTCATTTGAGACGACAAATTAAAAAGCATGTTATGTG	2.706478864628206e-06	1.334365153423976e-06	3.669391121626301e-06	2.906749302321192e-06	3.5124255918945034e-06	3.4622439716593648e-06	3.3165345042240357e-06	2.477215296224437e-06	1.364989254123309e-06	2.218118866619976e-07	4.63038463956812e-07
GTGCAAATTATTAATCCACTTGTTTATACCTAAATTTCAAACTTATTTGCCT	3.1840927819134435e-07	3.3359128835716047e-07	4.0771012462397536e-07	6.055727713166259e-08	0.0	0.0	0.0	0.0	0.0	0.0	0.0
TACAAAAGTAATAAAAATTTTATGTCTACCTAAATTTCAAACTTATTTGCCT	3.1840927819134435e-07	1.2009286380815785e-06	1.4677564486505206e-06	9.68916434107064e-07	2.1074553551390154e-07	5.893181228358326e-07	2.6183167138592757e-07	4.128692160374061e-07	8.065845592543827e-07	7.393729555414279e-08	9.260769279136241e-08
GACGTAAATAATAAGTCATTTCTGGGCTGGCAAACGTTAACCAAGTTAAGTG	3.980115977388839e-07	2.0015477301476286e-07	1.6308404985005786e-07	2.4222910852618794e-07	7.024851183800574e-07	5.893181228358326e-07	6.109405665671643e-07	7.56926896068578e-07	7.445395931574688e-07	0.0	0.0
CATGGAACTATAAATAGAATTGGAGTCTGGCAAACGTTAACCAAGTTAAGTG	5.572162368351491e-07	6.671825767143209e-07	8.969622741741488e-07	7.2668732557972e-07	3.5124255918945033e-07	1.178636245673969e-06	5.236633427718551e-07	5.504922880498748e-07	4.3431476267509854e-07	0.0	9.260769279136241e-08
TCAGAAAATTAGAATTGTCAATCAAATACCTAAATTTCAAACTTATTTGCCT	0.0	0.0	0.0	0.0	0.0	0.0	0.0	0.0	1.861348982896421e-07	0.0	0.0
TAACGAACACGAAAACGATTTTATATACCCTAACACGAAACTGCGTTCGGAC	0.0	2.668730306859617e-07	4.892521495490043e-07	6.055727713166259e-08	3.5124255918945033e-07	4.419885921268745e-07	8.72772237953092e-08	2.0643460801870306e-07	3.102248304823703e-07	7.393729555414279e-08	0.0
GGGACAAGAGTAAAGGGAGTTGGGGGCATGGAACGAAAAACAAGTTTGATAA	6.368185563826887e-07	2.0015477301476286e-07	4.892521495490043e-07	1.8167183139464097e-07	4.917395828661558e-07	8.103124188992698e-07	3.491088951812368e-07	5.504922880498748e-07	1.861348982896421e-07	0.0	9.260769279136241e-08
AAAGGGACTGTAAACCTCTTTGGATACGACAAATTAAAAAGCATGTTATGTG	0.0	0.0	0.0	0.0	0.0	0.0	2.6183167138592757e-07	6.881153600623435e-08	0.0	0.0	0.0
CTCCTAATAATAAAATACTTTGCCGTCGACAAATTAAAAAGCATGTTATGTG	6.368185563826887e-07	1.334365153423976e-06	1.5492984735755496e-06	1.3928173740267368e-06	9.83479165731155e-07	1.9152838992187596e-06	9.600494617484013e-07	1.3762307201246872e-06	1.5511241524118516e-06	3.6968647777071396e-07	2.778230783745175e-07
CATTTAAGCGTCAATATCTTTGTCTTCGACAAATTAAAAAGCATGTTATGTG	7.960231954789539e-07	1.2009286380815785e-06	1.1415883489492356e-06	3.63343662790438e-07	2.8099404735225426e-07	5.893181228358326e-07	4.36386118976546e-07	7.56926896068578e-07	6.204496609647406e-07	0.0	1.8521538558229452e-07
TCGTTAGGTCAGAACTTCGTATAATGCTGGCAAACGTTAACCAAGTTAAGTG	0.0	2.668730306859617e-07	1.6308404985005786e-07	1.8167183139464097e-07	3.5124255918945033e-07	1.4732953070895816e-07	6.982177903624736e-07	7.56926896068578e-07	2.4817986438545645e-07	0.0	9.260769279136241e-08
AGTTCAAACGTCAAGTTATTTCTAAGCATGGAACGAAAAACAAGTTTGATAA	3.502502060103602e-06	4.670278036995581e-06	4.647895420714956e-06	6.055727713166259e-06	4.495904757633755e-06	4.346221155917721e-06	3.7529206231948663e-06	4.19750369638602e-06	1.5511241524118516e-06	6.654356599870698e-07	1.8521538558229452e-07
TGCGGAACACAGAATGCTCTTCTACAACCCTAACACGAAACTGCGTTCGGAC	5.572162368351491e-07	2.668730306859617e-07	0.0	1.2111455426309397e-07	0.0	0.0	0.0	0.0	0.0	0.0	0.0
TGCCTAAACGGCAACGTGGTTGCCAATACCTAAATTTCAAACTTATTTGCCT	0.0	2.668730306859617e-07	2.4462607477508675e-07	6.055727713166259e-08	4.214910710278031e-07	2.2099429606343725e-07	3.491088951812368e-07	1.376230720124687e-07	2.4817986438545645e-07	0.0	9.260769279136241e-08
AATCGAACAGATAAATAAATTCATATCGACAAATTAAAAAGCATGTTATGTG	0.0	3.3359128835716047e-07	6.523361993990621e-07	9.08359156974361e-07	2.8099404735225426e-07	2.2099429606343725e-07	1.745544475906184e-07	1.376230720124687e-07	1.861348982896421e-07	0.0	0.0
ATTAAAAAAAAAAATGCTATTATCGACTGGCAAACGTTAACCAAGTTAAGTG	0.0	0.0	0.0	8.47801879842814e-07	3.5124255918945033e-07	5.893181228358326e-07	8.72772237953092e-08	3.440576800311718e-07	1.2408993219272823e-07	2.957491822163558e-07	0.0
ACCTTAAATGTAAAGCCGCTTTCGAATGGCAAACGTACAATTCTATTTGCTT	0.0	0.0	0.0	0.0	2.1074553551390154e-07	0.0	0.0	0.0	0.0	0.0	0.0
CGCGAAAAATCTAAACCACTTTAAGTCATGGAACGAAAAACAAGTTTGATAA	6.368185563826887e-07	5.337460613707569e-07	2.4462607477508675e-07	5.45015494185079e-07	7.024851183800573e-08	7.366476535447908e-08	0.0	0.0	0.0	0.0	0.0
TTTAGAACACGTAAAGTTATTAAGTCCTGGCAAACGTTAACCAAGTTAAGTG	0.0	0.0	0.0	0.0	0.0	0.0	0.0	0.0	0.0	0.0	1.8521538558229452e-07
TGCTAAAAGGGCAAGAAAATTCTTCTCGACAAATTAAAAAGCATGTTATGTG	3.1840927819134435e-07	1.334365153423976e-07	2.4462607477508675e-07	1.2111455426309397e-07	0.0	7.366476535447908e-08	0.0	0.0	0.0	0.0	0.0
GGAGCAATATTAAATATATTTTGATGCATGGAACGAAAAACAAGTTTGATAA	0.0	0.0	1.3046723988004629e-06	4.23900939921985e-07	7.024851183800573e-08	4.419885921268745e-07	0.0	2.0643460801870306e-07	6.204496609647406e-07	0.0	9.260769279136241e-08
TTATTAACCGGTAACTATGTTCCTCATACCTAAATTTCAAACTTATTTGCCT	4.776139172876095e-07	1.334365153423976e-07	1.6308404985005786e-07	0.0	0.0	0.0	0.0	0.0	0.0	0.0	0.0
TCTAAAGGCGAAAATGGCATTAATTACTGGCAAACGTTAACCAAGTTAAGTG	0.0	0.0	0.0	0.0	0.0	2.2099429606343725e-07	0.0	0.0	0.0	0.0	0.0
TGCGGAAACCATAATTGAGTTACTAAACCCTAACACGAAACTGCGTTCGGAC	0.0	0.0	0.0	0.0	3.5124255918945033e-07	0.0	0.0	0.0	0.0	0.0	0.0
ATCCCAAGGGTTAAAAGGGTTTTCGACTGGCAAACGTTAACCAAGTTAAGTG	6.368185563826887e-07	1.4678016687663737e-06	6.523361993990621e-07	9.68916434107064e-07	1.1239761894078604e-06	9.576419496093798e-07	4.36386118976546e-07	3.440576800311718e-07	4.963597287720125e-07	7.393729555414279e-08	9.260769279136241e-08
TACGAAATTTCGAATTCGGGTTTGGACTGGCAAACGTTAACCAAGTTAAGTG	0.0	0.0	0.0	0.0	0.0	2.2099429606343725e-07	0.0	0.0	0.0	0.0	0.0
AATCTAAAAAGTAAATCATTTGCATGCATGGAACGAAAAACAAGTTTGATAA	1.4328417518675724e-06	1.2676468957527771e-06	8.154202492491198e-07	2.0589474224818463e-06	1.1942247012415864e-06	1.4732953070895817e-06	1.6582672521120179e-06	1.4450422561366454e-06	1.861348982896421e-07	7.393729555414279e-08	3.704307711656647e-07
ACGCTAATGTATAATGTAATTCTTATCTGGCAAACGTTAACCAAGTTAAGTG	3.1840927819134435e-07	1.334365153423976e-07	4.0771012462397536e-07	0.0	0.0	2.946590614179163e-07	5.236633427718551e-07	6.881153600623435e-08	3.102248304823703e-07	0.0	0.0
AATTGAATCAGCAACTTAATTCAAATCATGGAACGAAAAACAAGTTTGATAA	2.3880695864380474e-07	4.670278036995581e-07	3.261680997001157e-07	0.0	3.5124255918945033e-07	0.0	0.0	0.0	0.0	0.0	0.0
TATCTAATATAGAACTAGATTTCGGCTACCTAAATTTCAAACTTATTTGCCT	0.0	0.0	0.0	0.0	0.0	0.0	2.6183167138592757e-07	0.0	0.0	0.0	0.0
ACAAAAAGATTCAAGGAGGTTAGTAGCTGGCAAACGTTAACCAAGTTAAGTG	1.4328417518675724e-06	1.8681112147935665e-06	8.969622741741488e-07	5.45015494185079e-07	1.5454672604391337e-06	1.6942896031541705e-06	2.269207818682611e-06	2.7524614402493743e-06	1.3029442880307928e-06	4.436237733250721e-07	1.8521538558229452e-07
TTAATAACAGATAATGTCTTTGACTCCGACAAATTAAAAAGCATGTTATGTG	3.1840927819134435e-07	2.668730306859617e-07	1.6308404985005786e-07	2.4222910852618794e-07	6.322366065417045e-07	1.1049714803183382e-06	1.3091583569239228e-06	1.3074191841241766e-06	4.3431476267509854e-07	4.436237733250721e-07	2.778230783745175e-07
CAATTAAAAAATAAGTGCCTTGCTTCTACCTAAATTTCAAACTTATTTGCCT	0.0	2.0015477301476286e-07	1.6308404985005786e-07	9.08359156974361e-07	2.8099404735225426e-07	7.366476535447909e-07	4.36386118976546e-07	6.881153600623436e-07	3.722697965792842e-07	0.0	0.0
CTGACAATTTTGAACGTTATTGTCCCCGACAAATTAAAAAGCATGTTATGTG	1.2736371127606338e-06	1.1342103804138792e-06	8.969622741741488e-07	5.45015494185079e-07	3.5124255918945033e-07	3.6832382677239544e-07	4.36386118976546e-07	6.881153600623435e-08	3.722697965792842e-07	7.393729555414279e-08	0.0
ATAAAAATAAGTAAGCTGTTTGCCAGAACAAAACATAAAACACAGTTACCAA	2.3880695864380474e-07	5.337460613707569e-07	8.1542024924912e-08	0.0	0.0	2.2099429606343725e-07	2.6183167138592757e-07	6.881153600623435e-08	6.204496609647407e-08	0.0	0.0
TCATTAATGTGCAAAATGATTTTCATTACCTAAATTTCAAACTTATTTGCCT	7.164208759314142e-07	8.006190920567186e-07	8.969622741741488e-07	1.937832868214128e-06	1.6859642841112123e-06	1.178636245673969e-06	1.1346039093390196e-06	1.3762307201246872e-06	5.584046948678268e-07	0.0	9.260769279136241e-08
ACCTTAAATAGAAAGATGCTTGTTTACGACAAATTAAAAAGCATGTTATGTG	1.91045566915281e-06	1.334365153423976e-06	1.3862144237254916e-06	1.332260096898658e-06	1.5454672604391337e-06	2.2099429606343724e-06	2.181930594877015e-06	2.339592224211968e-06	1.3029442880307928e-06	2.957491822163558e-07	1.8521538558229452e-07
TACATAACGGAACATACTTGTGCAATCGACAAATTAAAAAGCATGTTATGTG	0.0	0.0	2.4462607477508675e-07	0.0	0.0	7.366476535447908e-08	1.745544475906184e-07	0.0	6.204496609647407e-08	0.0	0.0
GTACTAACAATGAAAAGGTTTTCGGATACCTAAATTTCAAACTTATTTGCCT	1.5920463909626516e-06	5.337460613707569e-07	7.33878224324091e-07	4.23900939921985e-07	2.8099404735225426e-07	6.629828881903117e-07	1.745544475906184e-07	6.881153600623435e-08	3.722697965792842e-07	0.0	0.0
TTTATAACACGGAACGGTATTTACTCCATGGAACGAAAAACAAGTTTGATAA	0.0	0.0	0.0	0.0	0.0	0.0	0.0	0.0	0.0	2.218118866619976e-07	1.8521538558229452e-07
GTATGAACCCTGAATTAACTTACATGCGACAAATTAAAAAGCATGTTATGTG	2.706478864628206e-06	1.6679564417799702e-06	8.969622741741488e-07	1.2111455426309398e-06	1.8967098196251138e-06	2.0626134299323248e-06	2.0946533710828487e-06	1.0321730400935155e-06	8.686295253512965e-07	7.393729555414279e-08	3.704307711656647e-07
TTACGAAGGACGAAGCAGCTTGTGTCCATGGAACGAAAAACAAGTTTGATAA	3.9005136578412994e-06	2.401857276174821e-06	1.957008598200694e-06	1.756161036818331e-06	4.21491071027803e-06	3.020255379530187e-06	3.7529206231948663e-06	2.064346080187031e-06	7.445395931574688e-07	5.175610688794303e-07	4.63038463956812e-07
AATCAAAACGGTAAGTGTATTTGCATCGACAAATTAAAAAGCATGTTATGTG	0.0	0.0	0.0	0.0	0.0	0.0	2.6183167138592757e-07	0.0	0.0	0.0	0.0
GGAACAAAGGGTAACACGATTCAACACTGGCAAACGTTAACCAAGTTAAGTG	3.1840927819134435e-07	1.2009286380815785e-06	3.261680997001157e-07	7.87244602711267e-07	1.4752187485973108e-06	9.576419496093798e-07	8.72772237953092e-07	7.56926896068578e-07	4.3431476267509854e-07	1.4787459110871635e-07	2.778230783745175e-07
TTAGAAACATATAACCGTGTTAACACCGACAAATTAAAAAGCATGTTATGTG	9.55227834575219e-07	1.4678016687663737e-06	6.523361993990621e-07	1.150588265501705e-06	8.429821420556062e-07	1.0313067149638589e-06	1.745544475906184e-07	4.128692160374061e-07	2.4817986438545645e-07	0.0	0.0
ATACCAACCCCTAACATACTTTGTTTACCGCAAAACTGAAGAATATTCCCCG	0.0	0.0	3.261680997001157e-07	2.4222910852618794e-07	2.1074553551390154e-07	3.6832382677239544e-07	3.491088951812368e-07	4.128692160374061e-07	8.686295253512965e-07	0.0	1.8521538558229452e-07
TACGAAAAGCGGAAAGTGTTTTTATGTACCTAAATTTCAAACTTATTTGCCT	0.0	0.0	0.0	0.0	4.214910710278031e-07	7.366476535447908e-08	0.0	2.0643460801870306e-07	0.0	0.0	0.0
AATATAAAAGGTAAGTACATTGCCATCTGGCAAACGTTAACCAAGTTAAGTG	2.6268765450806665e-06	3.202476368229207e-06	1.3046723988004629e-06	1.3928173740267368e-06	1.4752187485973108e-06	3.1675849102437524e-06	3.578366175606534e-06	4.059880624373551e-06	9.306744914471109e-07	5.914983644337885e-07	1.018684620705847e-06
TACACAAGCTATAATGTTGTTCTTAACGACAAATTAAAAAGCATGTTATGTG	3.0248881428183643e-06	3.6695041719275987e-06	3.5063070717762436e-06	3.936223013556335e-06	2.669443449838897e-06	5.303863105527101e-06	3.578366175606534e-06	3.853446016349124e-06	2.4197536777620485e-06	5.914983644337885e-07	7.408615423313294e-07
AGGATAATGGGAAACTGGATTTAATACGACAAATTAAAAAGCATGTTATGTG	1.5920463909626516e-06	1.6012381841087714e-06	1.6308404985005783e-06	1.5139319282944551e-06	2.4586979143249957e-06	1.9152838992187596e-06	6.109405665671643e-07	1.3074191841241766e-06	1.4890791863193356e-06	7.393729555414279e-08	9.260769279136241e-08
ATTCAAAGTTAAAATTCGTTTGACTACATGGAACGAAAAACAAGTTTGATAA	2.3880695864380474e-07	0.0	1.6308404985005786e-07	0.0	0.0	0.0	0.0	0.0	0.0	0.0	0.0
ATACAAAACTTCAAATTCGTTACTTACGACAAATTAAAAAGCATGTTATGTG	3.1044904623659043e-06	7.072135313170402e-06	4.0771012462397535e-06	3.9967802906844135e-06	4.21491071027803e-06	4.714544982684357e-06	1.1084207422007697e-05	8.876688144809957e-06	6.88699123670906e-06	8.133102510957861e-07	6.482538495401822e-07
TGCTTAATACATAATCGAGTTATTGTCATGGAACGAAAAACAAGTTTGATAA	3.184092781913444e-06	1.6012381841087714e-06	1.7123825234256073e-06	1.695603759690252e-06	1.4752187485973108e-06	5.893181228358326e-07	4.36386118976546e-07	7.56926896068578e-07	3.722697965792842e-07	7.393729555414279e-08	0.0
GCCTAAAGTCAGAAAAACCTTCTGCTAATTAAATATGTAATAGACTTCTCGT	0.0	9.340556073991162e-07	1.5492984735755496e-06	1.756161036818331e-06	7.024851183800574e-07	2.946590614179163e-07	2.6183167138592757e-07	6.881153600623436e-07	2.4817986438545645e-07	1.4787459110871635e-07	0.0
ACATTAAGCCCTAAATCGCTTGGGCCCATGGAACGAAAAACAAGTTTGATAA	2.467671905985587e-06	4.003095460283593e-07	1.6308404985005786e-07	4.84458217053532e-07	1.264473213083409e-06	8.83977184253749e-07	1.6582672521120179e-06	8.945499680810466e-07	1.0547644236398392e-06	5.175610688794303e-07	4.63038463956812e-07
ATTCAAATGTTTAAAGTATTTCTAGTCGACAAATTAAAAAGCATGTTATGTG	0.0	4.003095460283593e-07	3.261680997001157e-07	7.2668732557972e-07	4.917395828661558e-07	5.893181228358326e-07	1.745544475906184e-07	4.128692160374061e-07	4.963597287720125e-07	7.393729555414279e-08	0.0
TGTGCAAATCTGAAGGTATTTATATTCAAGCAAAGAAGAAAGCCATTAACCG	0.0	1.0674921227426801e-06	2.2831766979008095e-06	2.9673065794492707e-06	1.1239761894078604e-06	1.6942896031541705e-06	2.6183167138592757e-07	1.0321730400935155e-06	1.2408993219272826e-06	0.0	0.0
ATTCCCAATTAACCGTTTTTTTATATCGACAAATTAAAAAGCATGTTATGTG	0.0	0.0	0.0	0.0	0.0	2.2099429606343725e-07	8.72772237953092e-08	1.376230720124687e-07	0.0	0.0	0.0
GATGCAATTATGAAGTCATTTAGGTGCGACAAATTAAAAAGCATGTTATGTG	2.6268765450806665e-06	2.5352937915172188e-06	1.3046723988004629e-06	1.756161036818331e-06	2.8801889853527983e-06	4.714544982684357e-06	5.1493562039243855e-06	3.7158229443366552e-06	1.2408993219272826e-06	1.4787459110871635e-07	0.0
TCGGGAATAGGGAAGCGTGTTGGGTGCATGGAACGAAAAACAAGTTTGATAA	2.865683503723285e-06	1.6679564417799702e-06	2.038550623125723e-06	2.1800619767380035e-06	1.756212795953035e-06	2.2836077259853958e-06	1.83282169970035e-06	1.2386076481122184e-06	6.204496609647406e-07	7.393729555414279e-08	3.704307711656647e-07
CTATGAACACACAACCCGCTTGATGTCGACAAATTAAAAAGCATGTTATGTG	0.0	4.670278036995581e-07	1.6308404985005786e-07	1.8167183139464097e-07	2.1074553551390154e-07	6.629828881903117e-07	8.72772237953092e-08	2.752461440249374e-07	6.204496609647407e-08	0.0	0.0
AAGTAAATTGTCAACATCGTTTCCATAATTAAATATGTAATAGACTTCTCGT	0.0	2.668730306859617e-07	4.892521495490043e-07	9.08359156974361e-07	7.024851183800574e-07	5.893181228358326e-07	8.72772237953092e-08	6.193038240561092e-07	1.861348982896421e-07	0.0	9.260769279136241e-08
AACAAAATTTCGAATATTATTGTATACGACAAATTAAAAAGCATGTTATGTG	0.0	8.673373497279175e-07	6.523361993990621e-07	6.05572771316626e-07	3.5124255918945033e-07	7.366476535447908e-08	1.745544475906184e-07	6.881153600623435e-08	2.4817986438545645e-07	0.0	0.0
TCAAAAATATAAAAGTTATTTTGTTGCTGGCAAACGTTAACCAAGTTAAGTG	4.776139172876095e-07	1.5345199264375725e-06	2.6908868225259547e-06	2.2406192538660823e-06	1.9669583314669368e-06	2.504602022049985e-06	2.6183167138592757e-07	1.3762307201246872e-06	9.92719457544025e-07	0.0	1.8521538558229452e-07
CCAAAAAACCTTAAAGGCTTTTCATAACCCTAACACGAAACTGCGTTCGGAC	2.3880695864380474e-07	7.339008343855198e-07	4.892521495490043e-07	1.029473711238611e-06	9.132306538939589e-07	6.629828881903117e-07	7.854950141577828e-07	4.128692160374061e-07	4.963597287720125e-07	0.0	0.0
ACGTTAACACTAAATCTGGTTCCTTACGACAAATTAAAAAGCATGTTATGTG	3.980115977388839e-07	6.671825767143209e-08	0.0	0.0	0.0	0.0	0.0	0.0	0.0	0.0	0.0
AACCAAATCTGGAACTTTTTTTATATCGACAAATTAAAAAGCATGTTATGTG	0.0	4.003095460283593e-07	1.875466573275665e-06	9.68916434107064e-07	4.214910710278031e-07	9.576419496093798e-07	0.0	2.752461440249374e-07	3.102248304823703e-07	0.0	0.0
TCTAAAAGTTTCAACGTGCTTCTTCATACCTAAATTTCAAACTTATTTGCCT	0.0	5.337460613707569e-07	2.4462607477508675e-07	3.63343662790438e-07	0.0	0.0	0.0	0.0	0.0	0.0	0.0
GTTGGAAACCTGAAGGTGATTCCTTACGACAAATTAAAAAGCATGTTATGTG	2.5472742255331265e-06	1.1342103804138792e-06	1.223130373875434e-06	1.8772755910860489e-06	1.4049702367554877e-06	2.6519315527635503e-06	1.1346039093390196e-06	1.1697961121117079e-06	8.065845592543827e-07	7.393729555414279e-08	0.0
ATTTGAAACAAAAAGGCCCTTCTATAACCCTAACACGAAACTGCGTTCGGAC	0.0	0.0	0.0	0.0	0.0	2.2099429606343725e-07	0.0	6.881153600623435e-08	0.0	0.0	0.0
AGTAGAATTCAAAAGACCATTTTGATTACCTAAATTTCAAACTTATTTGCCT	3.980115977388839e-07	2.201702503161225e-06	1.6308404985005783e-06	1.937832868214128e-06	9.132306538939589e-07	1.1049714803183382e-06	8.72772237953092e-07	1.2386076481122184e-06	7.445395931574688e-07	1.4787459110871635e-07	0.0
GGCTGAATCGTGAAGACGTTTATTATCGACAAATTAAAAAGCATGTTATGTG	2.7860811841757456e-06	4.8037145523379785e-06	5.300231620115188e-06	4.23900939921985e-06	4.987644340491813e-06	3.5359087370219065e-06	3.4038117280182016e-06	4.19750369638602e-06	1.7993040167929103e-06	2.218118866619976e-07	1.8521538558229452e-07
TCTCAAATCACCAATACGTTTAGCGTCGACAAATTAAAAAGCATGTTATGTG	4.776139172876095e-07	0.0	0.0	0.0	0.0	0.0	0.0	0.0	0.0	0.0	0.0
CATACAACAAGTAACTTGTTTGCGGGCGACAAATTAAAAAGCATGTTATGTG	0.0	0.0	0.0	0.0	0.0	0.0	3.491088951812368e-07	3.440576800311718e-07	3.102248304823703e-07	0.0	0.0
TTCCTAAACCGTAACTTCTTTATATGTACCTAAATTTCAAACTTATTTGCCT	0.0	0.0	0.0	4.84458217053532e-07	7.024851183800573e-08	2.2099429606343725e-07	0.0	6.881153600623435e-08	6.204496609647406e-07	0.0	0.0
TCGATAAATATAAACGGACTTCCCTCTACCTAAATTTCAAACTTATTTGCCT	2.3880695864380474e-07	2.668730306859617e-07	5.707941744740332e-07	1.8167183139464097e-07	0.0	2.2099429606343725e-07	1.745544475906184e-07	2.0643460801870306e-07	0.0	0.0	0.0
AATTGAAACTCGAATTAAATTTACTTTACCTAAATTTCAAACTTATTTGCCT	0.0	4.003095460283593e-07	3.261680997001157e-07	3.63343662790438e-07	2.8099404735225426e-07	2.2099429606343725e-07	8.72772237953092e-08	1.376230720124687e-07	2.4817986438545645e-07	0.0	0.0
ATTGAAACTAGAAACGATATTGGGCAATCACAAGATTTAAATTTATTACGAC	3.1840927819134435e-07	2.0015477301476286e-07	0.0	0.0	0.0	0.0	0.0	0.0	0.0	0.0	0.0
TGGCGAACACGGAACGGTATTTAGTCCATGGAACGAAAAACAAGTTTGATAA	0.0	0.0	0.0	0.0	0.0	0.0	0.0	0.0	0.0	3.6968647777071396e-07	2.778230783745175e-07
ACGGGAAGAGTAAACACCGTTCTCGGCGACAAATTAAAAAGCATGTTATGTG	4.776139172876095e-07	2.0015477301476286e-07	8.1542024924912e-08	2.4222910852618794e-07	6.322366065417045e-07	1.9152838992187596e-06	1.1346039093390196e-06	1.3074191841241766e-06	1.1788543558347664e-06	1.4787459110871635e-07	1.8521538558229452e-07
GGTCCAATCCTCAACTAGGTTAGGTTCGACAAATTAAAAAGCATGTTATGTG	4.935343811971174e-06	4.536841521653183e-06	3.2616809970011567e-06	3.693993905032459e-06	3.0206860090364446e-06	3.7569030330864955e-06	3.0547028328301065e-06	3.371765264311207e-06	1.3029442880307928e-06	6.654356599870698e-07	4.63038463956812e-07
TGTTAAAGCGGTAAGATTATTGGTGATGGCAAACGTACAATTCTATTTGCTT	1.6716487105101911e-06	1.9348294724647656e-06	1.1415883489492356e-06	1.574489205422534e-06	2.9504374971946216e-06	1.7679543685051943e-06	2.181930594877015e-06	1.99553454418652e-06	4.963597287720125e-07	2.957491822163558e-07	9.260769279136241e-08
TAGTGAAAAGGGAACAACATTATGCATACCTAAATTTCAAACTTATTTGCCT	7.960231954789539e-07	9.340556073991162e-07	4.0771012462397536e-07	3.0278638565773494e-07	3.5124255918945033e-07	5.893181228358326e-07	1.745544475906184e-07	2.0643460801870306e-07	3.102248304823703e-07	0.0	0.0
TCGTTAATTGTGAAGGTGGTTAGGCGAACAAAACATAAAACACAGTTACCAA	7.164208759314142e-07	5.337460613707569e-07	3.261680997001157e-07	4.84458217053532e-07	5.619880947033518e-07	2.946590614179163e-07	3.491088951812368e-07	4.128692160374061e-07	1.861348982896421e-07	7.393729555414279e-08	1.8521538558229452e-07
CAAATAAGATAAAATCGGATTTCTTTCATGGAACGAAAAACAAGTTTGATAA	5.572162368351491e-07	2.668730306859617e-07	1.1415883489492356e-06	7.2668732557972e-07	4.917395828661558e-07	2.946590614179163e-07	3.491088951812368e-07	6.881153600623435e-08	4.3431476267509854e-07	0.0	9.260769279136241e-08
TATTAAATTCATAAATTCGTTAATTTCATGGAACGAAAAACAAGTTTGATAA	1.5124440714151118e-06	2.802166822202014e-06	4.158643271164782e-06	2.482848362401519e-06	2.599194938008641e-06	3.0939201448927286e-06	1.920098923494516e-06	2.1331576161989885e-06	2.233618779473506e-06	1.4787459110871635e-07	1.8521538558229452e-07
TTGAGACCACGGAGCGGTATTTTGTCCTGGCAAACGTTAACCAAGTTAAGTG	0.0	0.0	0.0	0.0	0.0	0.0	0.0	0.0	0.0	2.218118866619976e-07	1.8521538558229452e-07
ACTCAAAAGTATAACTGTGTTTAATACGACAAATTAAAAAGCATGTTATGTG	1.6716487105101911e-06	1.6679564417799702e-06	2.038550623125723e-06	5.45015494185079e-07	8.429821420556062e-07	5.893181228358326e-07	1.5709900283178518e-06	7.56926896068578e-07	6.204496609647406e-07	0.0	0.0
GAGTAAAATGGAAAGTTTGTTGCTTTTGGCAAACGTACAATTCTATTTGCTT	0.0	2.0015477301476286e-07	1.6308404985005786e-07	1.8167183139464097e-07	2.1074553551390154e-07	2.2099429606343725e-07	8.72772237953092e-08	6.881153600623435e-08	0.0	0.0	0.0
GTGCCAATTGGCAATACTGTTAACTATACCTAAATTTCAAACTTATTTGCCT	1.5920463909626516e-06	1.5345199264375725e-06	4.892521495490043e-07	1.3928173740267368e-06	2.177703866980838e-06	1.178636245673969e-06	6.982177903624736e-07	1.2386076481122184e-06	9.306744914471109e-07	2.957491822163558e-07	4.63038463956812e-07
CTGAAAAAGCGAAAGCAGTTTGAACACGACAAATTAAAAAGCATGTTATGTG	3.980115977388839e-07	4.670278036995581e-07	9.785042990991779e-07	2.4222910852618794e-07	7.024851183800573e-08	7.366476535447908e-08	0.0	0.0	0.0	0.0	0.0
GTTTCAAACAGGAACTCTATTAAGGTCGACAAATTAAAAAGCATGTTATGTG	1.5124440714151118e-06	3.936377202612394e-06	2.6908868225259547e-06	3.2095356879731463e-06	2.528946426166818e-06	2.1362781952833486e-06	1.6582672521120179e-06	1.3074191841241766e-06	1.675214084607878e-06	0.0	9.260769279136241e-08
TTCTTAACGATCAAATAATTTTTCACCGACAAATTAAAAAGCATGTTATGTG	2.706478864628206e-06	1.1342103804138792e-06	6.523361993990621e-07	9.08359156974361e-07	9.83479165731155e-07	7.366476535447909e-07	5.236633427718551e-07	4.128692160374061e-07	7.445395931574688e-07	3.6968647777071396e-07	0.0
CAACCAAATTAGAACTATATTGCCAACTGGCAAACGTTAACCAAGTTAAGTG	1.0348301541227585e-06	1.4678016687663737e-06	1.7939245483506363e-06	1.2717028197705791e-06	1.1239761894078604e-06	1.1049714803183382e-06	2.0946533710828487e-06	1.582665328149114e-06	1.1168093897312557e-06	3.6968647777071396e-07	3.704307711656647e-07
ACGCCAAAAGGTAACCAGTTTACACTACCCTAACACGAAACTGCGTTCGGAC	1.1144324736702983e-06	1.334365153423976e-07	4.0771012462397536e-07	4.23900939921985e-07	6.322366065417045e-07	9.576419496093798e-07	6.109405665671643e-07	3.440576800311718e-07	5.584046948678268e-07	1.4787459110871635e-07	1.8521538558229452e-07
ATGTCAAATATCAATATAATTCCGAACATGGAACGAAAAACAAGTTTGATAA	2.2288649473429683e-06	1.9348294724647656e-06	2.038550623125723e-06	1.695603759690252e-06	1.6859642841112123e-06	2.4309372566989614e-06	8.72772237953092e-07	1.8579114721740514e-06	2.4817986438545645e-07	0.0	9.260769279136241e-08
AAGAAAACGCAGAATGATGTTATTAGCATGGAACGAAAAACAAGTTTGATAA	3.502502060103602e-06	1.8681112147935665e-06	2.446260747750868e-06	1.8167183139464098e-06	1.4049702367554877e-06	5.893181228358326e-07	7.854950141577828e-07	4.816807520436406e-07	2.4817986438545645e-07	0.0	2.778230783745175e-07
GTCATAACTTTTAACATAGTTTCTGGACCCTAACACGAAACTGCGTTCGGAC	3.502502060103602e-06	4.4034050063107855e-06	3.180138972076128e-06	2.664520193797316e-06	4.144662198436207e-06	3.977897329139567e-06	4.102029518382962e-06	4.747995984435894e-06	1.675214084607878e-06	5.175610688794303e-07	8.334692351224768e-07
CACGGAATAGATAAGGAGTTTGGGTGATCACAAGATTTAAATTTATTACGAC	4.776139172876095e-07	1.2676468957527771e-06	7.33878224324091e-07	3.0278638565773494e-07	2.8099404735225426e-07	7.366476535447908e-08	0.0	0.0	0.0	0.0	0.0
CAACAAATGGGTAACGTCTTTAAACACTGGCAAACGTTAACCAAGTTAAGTG	0.0	2.0015477301476286e-07	0.0	0.0	0.0	0.0	8.72772237953092e-08	2.0643460801870306e-07	6.204496609647407e-08	0.0	0.0
ATTAAAAAGGGAAAACTCTTTGTTGTTACCTAAATTTCAAACTTATTTGCCT	0.0	2.0015477301476286e-07	3.261680997001157e-07	2.4222910852618794e-07	0.0	5.156533574813536e-07	2.6183167138592757e-07	1.376230720124687e-07	0.0	0.0	0.0
TGGAGAACACTGAACGGTATTGAGTCCTGGCAAACGTTAACCAAGTTAAGTG	0.0	0.0	0.0	0.0	0.0	0.0	0.0	0.0	0.0	0.0	2.778230783745175e-07
ATGGCAAGTGAAAATAACGTTGGAAGATCACAAGATTTAAATTTATTACGAC	1.0348301541227585e-06	4.003095460283593e-07	7.33878224324091e-07	6.055727713166259e-08	4.917395828661558e-07	0.0	0.0	0.0	0.0	0.0	0.0
TTCTTAATACTAAAATGTATTGATCACTGGCAAACGTTAACCAAGTTAAGTG	7.164208759314142e-07	1.334365153423976e-07	3.261680997001157e-07	7.2668732557972e-07	1.1942247012415864e-06	1.0313067149638589e-06	9.600494617484013e-07	7.56926896068578e-07	4.963597287720125e-07	2.218118866619976e-07	0.0
ACTGCAACATGAAAGGACCTTGTAGATACCTAAATTTCAAACTTATTTGCCT	1.194034793213094e-06	5.337460613707569e-07	5.707941744740332e-07	7.2668732557972e-07	7.024851183800573e-08	5.156533574813536e-07	1.745544475906184e-07	6.881153600623435e-08	1.2408993219272823e-07	7.393729555414279e-08	9.260769279136241e-08
GACGAAAGGGGGAACGGCGTTAACAGCTGGCAAACGTTAACCAAGTTAAGTG	2.3880695864380474e-07	6.671825767143209e-08	1.6308404985005786e-07	3.63343662790438e-07	7.024851183800573e-08	3.6832382677239544e-07	3.491088951812368e-07	6.881153600623436e-07	4.963597287720125e-07	1.4787459110871635e-07	9.260769279136241e-08
TGTTTAAATTGTAATATAATTGTGTGCGACAAATTAAAAAGCATGTTATGTG	2.3880695864380474e-07	2.0015477301476286e-07	7.33878224324091e-07	5.45015494185079e-07	2.1074553551390154e-07	2.946590614179163e-07	3.491088951812368e-07	3.440576800311718e-07	0.0	7.393729555414279e-08	0.0
TTTAAAACGTAAAATACACTTGCAAGTACCTAAATTTCAAACTTATTTGCCT	4.776139172876095e-07	1.2009286380815785e-06	1.3046723988004629e-06	1.332260096898658e-06	1.334721724925232e-06	8.83977184253749e-07	3.491088951812368e-07	6.881153600623436e-07	6.824946270616545e-07	0.0	0.0
GGTTCAAACAAGAAGGGCGTTGTTACTACCTAAATTTCAAACTTATTTGCCT	0.0	2.668730306859617e-07	1.6308404985005786e-07	1.2111455426309397e-07	0.0	1.4732953070895816e-07	0.0	6.881153600623435e-08	6.204496609647407e-08	0.0	0.0
AACTCAAATAGCAACGGTATTGTTTGATCACAAGATTTAAATTTATTACGAC	3.0248881428183643e-06	3.469349398914002e-06	1.5492984735755496e-06	5.45015494185079e-07	6.322366065417045e-07	0.0	8.72772237953092e-08	0.0	0.0	0.0	0.0
GTCTTAATGTGAAAGCTTTTTGTCTTACCCTAACACGAAACTGCGTTCGGAC	0.0	2.668730306859617e-07	0.0	0.0	0.0	0.0	0.0	0.0	0.0	0.0	0.0
GAGGCAACTTAGAATCTGTTTATAATCATGGAACGAAAAACAAGTTTGATAA	0.0	0.0	0.0	4.23900939921985e-07	7.024851183800573e-08	0.0	1.745544475906184e-07	1.376230720124687e-07	6.204496609647407e-08	0.0	0.0
TACTGAATAAGTAAGGTGATTAATCGCGACAAATTAAAAAGCATGTTATGTG	1.9900579887003496e-06	2.3351390185036223e-06	2.5278027726758968e-06	1.090030988370158e-06	2.247952378811094e-06	8.103124188992698e-07	9.600494617484013e-07	1.0321730400935155e-06	5.584046948678268e-07	2.218118866619976e-07	1.8521538558229452e-07
TTACAAACGTTTAACGTGTTTACGGATACCTAAATTTCAAACTTATTTGCCT	3.1840927819134435e-07	1.6679564417799702e-06	2.038550623125723e-06	9.08359156974361e-07	7.024851183800574e-07	3.6832382677239544e-07	6.109405665671643e-07	2.752461440249374e-07	1.861348982896421e-07	0.0	1.8521538558229452e-07
TAGTTAAACTTTAATTTTTTACGCATCGACAAATTAAAAAGCATGTTATGTG	0.0	0.0	0.0	0.0	0.0	0.0	0.0	0.0	0.0	0.0	1.8521538558229452e-07
CAAGCAACCGTTAACATCATTATTTTCTGGCAAACGTTAACCAAGTTAAGTG	0.0	0.0	2.4462607477508675e-07	6.05572771316626e-07	7.024851183800573e-08	5.156533574813536e-07	6.109405665671643e-07	2.0643460801870306e-07	1.861348982896421e-07	7.393729555414279e-08	9.260769279136241e-08
CCTACAACTGTAAATTGGATTACCTTCGACAAATTAAAAAGCATGTTATGTG	1.8308533496052705e-06	2.134984245490026e-06	1.7939245483506363e-06	2.906749302321192e-06	3.7231711274084043e-06	2.357272491347938e-06	2.269207818682611e-06	2.1331576161989885e-06	1.6131691185043677e-06	7.393729555414279e-08	1.8521538558229452e-07
CTTTTAACTTTGAAGTCTTTTTCTAGCGACAAATTAAAAAGCATGTTATGTG	0.0	2.0015477301476286e-07	4.892521495490043e-07	7.2668732557972e-07	2.8099404735225426e-07	5.156533574813536e-07	2.6183167138592757e-07	3.440576800311718e-07	5.584046948678268e-07	7.393729555414279e-08	0.0
TCCTCAAAGTAAAAGACATTTAACGACGACAAATTAAAAAGCATGTTATGTG	5.572162368351491e-07	1.334365153423976e-06	9.785042990991779e-07	1.2111455426309398e-06	1.0537276775695076e-06	1.178636245673969e-06	1.745544475906184e-06	1.926723008174562e-06	1.5511241524118516e-06	1.4787459110871635e-07	2.778230783745175e-07
GTCTCAAGGCGTAAACACGTTCTGGCCGACAAATTAAAAAGCATGTTATGTG	1.6557282465959393e-05	1.2076004638486985e-05	6.4418199690655915e-06	7.266873255797199e-06	7.86783332585618e-06	5.598522166942714e-06	5.673019546689383e-06	4.335126768398488e-06	8.065845592543827e-07	2.218118866619976e-07	9.26076927913624e-07
ACTACAAATGGGAATTACATTTAAACCGACAAATTAAAAAGCATGTTATGTG	1.2577166488582415e-05	1.1008512515782796e-05	7.094156168465823e-06	5.329040387583071e-06	7.235596719314475e-06	8.250453719706265e-06	7.767672917783661e-06	5.436111344498238e-06	2.233618779473506e-06	2.957491822163558e-07	5.556461567479593e-07
CCACAAAATCGGAAACGGGTTCCTTCTACCTAAATTTCAAACTTATTTGCCT	2.3880695864380474e-07	1.334365153423976e-07	5.707941744740332e-07	3.63343662790438e-07	2.8099404735225426e-07	2.2099429606343725e-07	1.745544475906184e-07	6.881153600623435e-08	0.0	7.393729555414279e-08	0.0
TCCGGAAGGAGGAATGTTTTTGTCTTTACCTAAATTTCAAACTTATTTGCCT	0.0	0.0	0.0	4.84458217053532e-07	0.0	7.366476535447908e-08	0.0	0.0	0.0	0.0	0.0
TCCATAACAACAAACAAGGTTAATACCGACAAATTAAAAAGCATGTTATGTG	4.537332214233476e-06	3.936377202612394e-06	3.75093314655133e-06	4.1178948449521315e-06	4.706650293147657e-06	3.7569030330864955e-06	4.8002473087362905e-06	5.436111344498238e-06	2.481798643854565e-06	3.6968647777071396e-07	1.8521538558229452e-07
ATGCCAAAATTTAACGTCGTTGAGGCCGACAAATTAAAAAGCATGTTATGTG	9.55227834575219e-07	6.004643190431222e-07	3.261680997001157e-07	1.029473711238611e-06	1.0537276775695076e-06	6.629828881903117e-07	1.4837128045236855e-06	9.63361504087281e-07	1.427034220215825e-06	2.218118866619976e-07	4.63038463956812e-07
TTCAAAAGAGTCAAAATTCTTGAGTTACCCTAACACGAAACTGCGTTCGGAC	8.756255150264934e-07	6.671825767143209e-07	1.3862144237254916e-06	1.3928173740267368e-06	9.132306538939589e-07	6.629828881903117e-07	1.3091583569239228e-06	1.2386076481122184e-06	1.1788543558347664e-06	7.393729555414279e-08	0.0
AAAGAAATCGACAACAGATTTTTCTGCGACAAATTAAAAAGCATGTTATGTG	6.368185563826887e-07	6.671825767143209e-07	1.0600463240242066e-06	1.332260096898658e-06	3.5124255918945033e-07	2.946590614179163e-07	1.745544475906184e-07	8.945499680810466e-07	4.963597287720125e-07	0.0	0.0
CGAATAAACTAGAATATTGTTACGGCTACCTAAATTTCAAACTTATTTGCCT	7.960231954789539e-07	4.003095460283593e-07	7.33878224324091e-07	7.2668732557972e-07	2.8099404735225426e-07	6.629828881903117e-07	1.745544475906184e-07	6.193038240561092e-07	0.0	0.0	0.0
GCGCGAAGGTATAAACAGTTTCTGCCTACCTAAATTTCAAACTTATTTGCCT	9.55227834575219e-07	2.668730306859617e-07	1.6308404985005786e-07	2.4222910852618794e-07	0.0	0.0	0.0	1.376230720124687e-07	0.0	0.0	0.0
TTTCCAATTAAAAACAGGTTTGTATATAACCAAATCCCAAATCTATTTGCGT	0.0	0.0	0.0	0.0	0.0	0.0	0.0	0.0	0.0	0.0	1.8521538558229452e-07
CCAGGAAGATGCAAGAAAGTTGTATACATGGAACGAAAAACAAGTTTGATAA	2.1492626277954287e-06	1.2676468957527771e-06	1.6308404985005783e-06	2.482848362401519e-06	4.0041651747641286e-06	3.830567798437519e-06	3.22925728042987e-06	2.6148383682369056e-06	1.8613489828964208e-06	2.957491822163558e-07	4.63038463956812e-07
CGTAGAAAGGAAAACAAAGTTGCTTCTACCTAAATTTCAAACTTATTTGCCT	0.0	0.0	0.0	0.0	4.214910710278031e-07	0.0	0.0	0.0	0.0	0.0	0.0
CCGCGAAAGTGGAAATACGTTCGAATCGACAAATTAAAAAGCATGTTATGTG	0.0	0.0	2.4462607477508675e-07	0.0	0.0	0.0	0.0	6.881153600623435e-08	6.204496609647407e-08	0.0	0.0
GTCAAAATTGGGAAGGTACTTGGGATACCCTAACACGAAACTGCGTTCGGAC	0.0	2.668730306859617e-07	5.707941744740332e-07	6.055727713166259e-08	0.0	0.0	0.0	0.0	0.0	0.0	0.0
CCAACAAGGCACAACACCTTTCACTACGACAAATTAAAAAGCATGTTATGTG	5.572162368351491e-07	1.0674921227426801e-06	2.4462607477508675e-07	4.84458217053532e-07	1.264473213083409e-06	2.504602022049985e-06	3.4038117280182016e-06	2.064346080187031e-06	1.923393948988937e-06	2.218118866619976e-07	5.556461567479593e-07
TTCTAAAGATTCAAACCCTTTAACTATACCTAAATTTCAAACTTATTTGCCT	2.3880695864380474e-07	1.0007738650714813e-06	8.969622741741488e-07	6.66130048448173e-07	2.1074553551390154e-07	2.946590614179163e-07	1.745544475906184e-07	4.128692160374061e-07	2.4817986438545645e-07	7.393729555414279e-08	1.8521538558229452e-07
AGGAAAACGGATAAATCAATTTGTGACGACAAATTAAAAAGCATGTTATGTG	3.980115977388839e-07	2.0015477301476286e-07	1.6308404985005786e-07	1.2111455426309397e-07	2.1074553551390154e-07	1.4732953070895816e-07	1.745544475906184e-07	1.376230720124687e-07	1.2408993219272823e-07	0.0	0.0
AATTAAAACGTCAACGGGCTTGTCCACGACAAATTAAAAAGCATGTTATGTG	3.1840927819134435e-07	2.0015477301476286e-07	5.707941744740332e-07	5.45015494185079e-07	6.322366065417045e-07	7.366476535447908e-08	1.2218811331297565e-06	7.56926896068578e-07	4.3431476267509854e-07	7.393729555414279e-08	0.0
ACTTAAGGAAAAACACTGTTTTGGGGCATGGAACGAAAAACAAGTTTGATAA	0.0	0.0	0.0	0.0	0.0	0.0	0.0	0.0	1.861348982896421e-07	0.0	0.0
TTATCAAGCAGTAAAGCACTTTTTTTATCACAAGATTTAAATTTATTACGAC	3.1840927819134435e-07	0.0	0.0	0.0	0.0	0.0	0.0	0.0	0.0	0.0	0.0
GTCTCAACTAACAACACTATTGGATTCATGGAACGAAAAACAAGTTTGATAA	1.4328417518675724e-06	1.6679564417799702e-06	2.038550623125723e-06	4.299566676347929e-06	3.9339166629223065e-06	3.5359087370219065e-06	2.0946533710828487e-06	2.546026832236395e-06	1.985438915092447e-06	2.218118866619976e-07	3.704307711656647e-07
TGTTTAATTTGAAAGGACGTTTGCGACGTGCAAGTGATAATAATATTTTACG	0.0	0.0	0.0	0.0	0.0	0.0	0.0	0.0	0.0	0.0	1.8521538558229452e-07
TGTGAAAACTTAAACGAAGTTTAATTTACCTAAATTTCAAACTTATTTGCCT	0.0	2.0015477301476286e-07	4.892521495490043e-07	6.05572771316626e-07	2.1074553551390154e-07	1.4732953070895816e-07	0.0	0.0	0.0	0.0	0.0
AAAAGAACACGGAATGAATTTAGCTTCATGGAACGAAAAACAAGTTTGATAA	0.0	0.0	0.0	0.0	0.0	2.2099429606343725e-07	0.0	6.881153600623435e-08	0.0	0.0	0.0
ATGAGAACACGGAACGGAATTGAGTCCTGGCAAACGTTAACCAAGTTAAGTG	0.0	0.0	0.0	0.0	0.0	0.0	0.0	0.0	0.0	0.0	1.8521538558229452e-07
GTGACAACGTCGAACTCTCTTTCGAGTACCTAAATTTCAAACTTATTTGCCT	3.1840927819134435e-07	5.337460613707569e-07	8.1542024924912e-08	6.055727713166259e-08	1.404970236755488e-07	0.0	1.745544475906184e-07	1.376230720124687e-07	0.0	0.0	0.0
ATAGGAAACTGGAAGAAGCTTGTACGACCCTAACACGAAACTGCGTTCGGAC	9.55227834575219e-07	1.0674921227426801e-06	7.33878224324091e-07	1.4533746511548156e-06	9.132306538939589e-07	1.4732953070895817e-06	1.5709900283178518e-06	2.0643460801870306e-07	6.824946270616545e-07	7.393729555414279e-08	9.260769279136241e-08
TTGAGAACACTGAACTTTATTTACTCCTGGCAAACGTTAACCAAGTTAAGTG	0.0	0.0	0.0	0.0	0.0	0.0	0.0	0.0	0.0	0.0	2.778230783745175e-07
TCTACAATTGTGAATATTGTTTCATACATGGAACGAAAAACAAGTTTGATAA	1.5920463909626516e-06	1.1342103804138792e-06	2.201634672975781e-06	1.695603759690252e-06	2.177703866980838e-06	3.0939201448927286e-06	3.491088951812368e-06	3.1653306562867806e-06	1.5511241524118516e-06	7.393729555414279e-08	1.8521538558229452e-07
TTAGCAATACACAAGACTATTTAATGTACCTAAATTTCAAACTTATTTGCCT	1.3532394323200329e-06	1.2009286380815785e-06	2.446260747750868e-06	1.574489205422534e-06	1.8264613077832907e-06	2.0626134299323248e-06	6.109405665671643e-07	1.3074191841241766e-06	6.824946270616545e-07	0.0	9.260769279136241e-08
TCTTTAAGCGCCAAATGAATTACCGTATCACAAGATTTAAATTTATTACGAC	1.7512510300577307e-06	1.2009286380815785e-06	7.33878224324091e-07	7.87244602711267e-07	7.024851183800573e-08	0.0	0.0	0.0	0.0	0.0	0.0
ATATCAATTCTCAAATTCTTTCTTAATTTAGAAAAATCAACAATTTTAATTG	0.0	0.0	4.892521495490043e-07	6.055727713166259e-08	0.0	0.0	0.0	0.0	0.0	0.0	0.0
TTTTGCCAAAACTTCGTATAATTTATCGACAAATTAAAAAGCATGTTATGTG	0.0	0.0	2.4462607477508675e-07	6.055727713166259e-08	7.024851183800573e-08	0.0	0.0	6.881153600623435e-08	0.0	0.0	0.0
GGCGAAATTACTAAATATATTGGTCGTACCTAAATTTCAAACTTATTTGCCT	2.3880695864380474e-07	4.670278036995581e-07	6.523361993990621e-07	7.2668732557972e-07	1.404970236755488e-07	6.629828881903117e-07	8.72772237953092e-08	2.752461440249374e-07	1.2408993219272823e-07	1.4787459110871635e-07	0.0
CCGGAAATCTGAAAATAGTTTGTATTAATTAAATATGTAATAGACTTCTCGT	0.0	0.0	2.038550623125723e-06	3.63343662790438e-07	3.5124255918945033e-07	1.4732953070895816e-07	0.0	2.0643460801870306e-07	5.584046948678268e-07	0.0	0.0
CTCAGAATATCTAATCAAGTTAGTAGCGACAAATTAAAAAGCATGTTATGTG	0.0	1.0007738650714813e-06	5.707941744740332e-07	4.23900939921985e-07	7.024851183800574e-07	5.893181228358326e-07	0.0	2.752461440249374e-07	0.0	7.393729555414279e-08	0.0
TACGCAATTCAAAAGTCGTTTAATTTCGACAAATTAAAAAGCATGTTATGTG	2.467671905985587e-06	3.202476368229207e-06	4.0771012462397535e-06	5.329040387583071e-06	4.0744136866059515e-06	3.6095735023729303e-06	2.4437622662709437e-06	3.371765264311207e-06	2.1095288472774795e-06	4.436237733250721e-07	9.260769279136241e-08
GGATTAAGAGTAAAGAAGATTATTAAATCACAAGATTTAAATTTATTACGAC	0.0	3.3359128835716047e-07	0.0	0.0	0.0	0.0	0.0	0.0	0.0	0.0	0.0
ATGGAAACTAGAAAACCTTTTTCTAGCGTGCAAGTGATAATAATATTTTACG	0.0	0.0	0.0	0.0	0.0	0.0	0.0	0.0	0.0	0.0	1.8521538558229452e-07
TGACTAATCAATTAGGTGGTTATAATCATGGAACGAAAAACAAGTTTGATAA	0.0	0.0	0.0	0.0	0.0	0.0	0.0	2.752461440249374e-07	3.102248304823703e-07	7.393729555414279e-07	2.778230783745175e-07
CTATTAACCGACAATCATCTTAATTTCATGGAACGAAAAACAAGTTTGATAA	1.194034793213094e-06	1.2676468957527771e-06	1.5492984735755496e-06	1.937832868214128e-06	7.024851183800574e-07	9.576419496093798e-07	1.0473266855437103e-06	8.257384320748122e-07	3.722697965792842e-07	7.393729555414279e-08	0.0
TTGAGAACCCGGAACGGGATTAGGTACTGGCAAACGTTAACCAAGTTAAGTG	0.0	0.0	0.0	0.0	0.0	0.0	0.0	0.0	0.0	0.0	1.8521538558229452e-07
ACTTCAAATTAAAACATCGTTTACCAGCCGAAATTACAAAATGTTTTGAATT	0.0	0.0	0.0	0.0	0.0	0.0	0.0	0.0	0.0	0.0	1.8521538558229452e-07
TCGAGAACTACTAACTCAATTGAAAGTACCTAAATTTCAAACTTATTTGCCT	2.3880695864380474e-07	0.0	0.0	0.0	2.1074553551390154e-07	0.0	0.0	0.0	0.0	0.0	0.0
TAGTAAAAGTTGAAATGGTTTAATAGCATGGAACGAAAAACAAGTTTGATAA	1.1144324736702983e-06	1.0674921227426801e-06	9.785042990991779e-07	1.9983901453422067e-06	1.4752187485973108e-06	1.399630541738558e-06	2.4437622662709437e-06	1.3074191841241766e-06	1.675214084607878e-06	7.393729555414279e-08	1.8521538558229452e-07
AGCTGGTACCACTAAAAATTTGAACTCGACAAATTAAAAAGCATGTTATGTG	0.0	0.0	3.261680997001157e-07	6.055727713166259e-08	2.8099404735225426e-07	1.4732953070895816e-07	2.6183167138592757e-07	2.0643460801870306e-07	6.204496609647407e-08	0.0	0.0
ACAATAACTAGGAAGGCTGTTGAATTCGACAAATTAAAAAGCATGTTATGTG	2.6268765450806665e-06	1.734674699451169e-06	2.446260747750868e-06	1.2111455426309398e-06	1.8967098196251138e-06	1.620624837803147e-06	6.982177903624736e-07	1.513853792137156e-06	8.686295253512965e-07	1.4787459110871635e-07	9.260769279136241e-08
CAGACAAGCGTCAATCGTGTTAGCTCCATGGAACGAAAAACAAGTTTGATAA	1.194034793213094e-06	2.0015477301476286e-07	8.1542024924912e-08	6.66130048448173e-07	8.429821420556062e-07	1.0313067149638589e-06	1.3091583569239228e-06	7.56926896068578e-07	1.2408993219272823e-07	2.218118866619976e-07	3.704307711656647e-07
CGAAAAAAACAGAAAGACTTTCTAGATACCTAAATTTCAAACTTATTTGCCT	0.0	6.004643190431222e-07	3.261680997001157e-07	1.2111455426309398e-06	3.5124255918945033e-07	6.629828881903117e-07	1.745544475906184e-07	8.257384320748122e-07	1.2408993219272823e-07	0.0	0.0
GAAACAAAAGATAAGTATGTTATGCATACCTAAATTTCAAACTTATTTGCCT	3.980115977388839e-07	3.3359128835716047e-07	6.523361993990621e-07	7.87244602711267e-07	6.322366065417045e-07	3.6832382677239544e-07	3.491088951812368e-07	6.881153600623435e-08	0.0	0.0	0.0
CGATCAATTTACAAAATCTTTGCGGACGACAAATTAAAAAGCATGTTATGTG	1.91045566915281e-06	2.802166822202014e-06	4.2401852960898114e-06	3.0278638565773495e-06	3.5124255918945034e-06	2.1362781952833486e-06	1.4837128045236855e-06	1.6514768641496245e-06	9.306744914471109e-07	2.957491822163558e-07	0.0
TTATTAATATGAAATTCCTTTTGCGGCGTGCAAGTGATAATAATATTTTACG	0.0	0.0	0.0	0.0	0.0	0.0	0.0	0.0	0.0	0.0	1.8521538558229452e-07
TCTGGAATAGCCAATTCGGTTTCTGGCGACAAATTAAAAAGCATGTTATGTG	6.368185563826887e-07	2.0015477301476286e-07	8.1542024924912e-08	5.45015494185079e-07	2.8099404735225426e-07	2.2099429606343725e-07	6.109405665671643e-07	3.440576800311718e-07	0.0	0.0	0.0
TTCAGAAGATCTAAGTGTTTTCCGGTCGACAAATTAAAAAGCATGTTATGTG	1.9900579887003496e-06	2.6020120491884176e-06	2.038550623125723e-06	2.4222910852618795e-06	3.3719285682224246e-06	4.346221155917721e-06	4.712970084942124e-06	3.1653306562867806e-06	2.729978508246618e-06	5.175610688794303e-07	1.018684620705847e-06
ATTCCAAAGCTAAATGAGCTTTTACGTACCTAAATTTCAAACTTATTTGCCT	1.194034793213094e-06	7.339008343855198e-07	7.33878224324091e-07	6.05572771316626e-07	7.024851183800574e-07	1.3259657763760162e-06	1.3964355807295194e-06	2.752461440249374e-07	1.861348982896421e-07	0.0	9.260769279136241e-08
GAGTAAAGTGCAAATACGCTTGAAATTACCTAAATTTCAAACTTATTTGCCT	0.0	0.0	0.0	0.0	0.0	0.0	2.6183167138592757e-07	4.128692160374061e-07	6.204496609647407e-08	0.0	9.260769279136241e-08
TGATTAAAATGCAATTTCATTACAAACTGGCAAACGTTAACCAAGTTAAGTG	0.0	0.0	0.0	0.0	2.1074553551390154e-07	0.0	0.0	0.0	0.0	0.0	0.0
ATAGGAATTGTCAAAATTTTTAACTCTACCTAAATTTCAAACTTATTTGCCT	3.1840927819134435e-07	1.334365153423976e-07	8.1542024924912e-08	0.0	0.0	0.0	0.0	0.0	0.0	0.0	0.0
AAGTAAAAGTCAAAGGGTTTTTAGTGCATGGAACGAAAAACAAGTTTGATAA	1.4328417518675724e-06	4.670278036995581e-07	3.261680997001157e-07	1.2111455426309397e-07	1.404970236755488e-07	0.0	0.0	6.881153600623435e-08	0.0	0.0	0.0
TTGCGAACATGTAAGTAGTTTTCGGGTACCTAAATTTCAAACTTATTTGCCT	0.0	2.0015477301476286e-07	3.261680997001157e-07	6.055727713166259e-08	2.1074553551390154e-07	2.946590614179163e-07	1.0473266855437103e-06	1.376230720124687e-07	3.102248304823703e-07	0.0	0.0
AGGGCAAAGTATAAGCTACTTGCTCGTACCTAAATTTCAAACTTATTTGCCT	2.3880695864380474e-07	4.670278036995581e-07	7.33878224324091e-07	7.2668732557972e-07	1.0537276775695076e-06	1.1049714803183382e-06	1.0473266855437103e-06	7.56926896068578e-07	6.824946270616545e-07	0.0	0.0
CCCGAAATCTGAAAAAGCCTTTCTGCTACCTAAATTTCAAACTTATTTGCCT	0.0	0.0	0.0	0.0	0.0	2.2099429606343725e-07	0.0	0.0	0.0	0.0	0.0
TTCTTAACGCAGAAGTTCATTTGTCTTACCTAAATTTCAAACTTATTTGCCT	0.0	0.0	0.0	2.4222910852618794e-07	8.429821420556062e-07	2.2099429606343725e-07	0.0	3.440576800311718e-07	3.102248304823703e-07	0.0	0.0
GAATTAACAATTAATTTGATTGTTGGCGACAAATTAAAAAGCATGTTATGTG	0.0	2.0015477301476286e-07	8.1542024924912e-08	0.0	1.404970236755488e-07	0.0	8.72772237953092e-08	6.881153600623435e-08	0.0	0.0	0.0
TTTCTAATCTGTAACAGAGTTATTCTATCACAAGATTTAAATTTATTACGAC	2.3880695864380474e-07	0.0	0.0	0.0	0.0	0.0	0.0	0.0	0.0	0.0	0.0
TTGAGAACACGGAAAGGAATATAGTCCTGGCAAACGTTAACCAAGTTAAGTG	0.0	0.0	0.0	0.0	0.0	0.0	0.0	0.0	0.0	6.654356599870698e-07	2.778230783745175e-07
AGCAAAATACTGAAATGTTTTCTCGGCGACAAATTAAAAAGCATGTTATGTG	2.3880695864380474e-07	0.0	1.6308404985005786e-07	0.0	2.1074553551390154e-07	1.4732953070895816e-07	5.236633427718551e-07	6.193038240561092e-07	5.584046948678268e-07	0.0	1.8521538558229452e-07
TTCATAAATTTGAATGGTATTAAATGCTGGCAAACGTTAACCAAGTTAAGTG	1.5920463909626516e-06	1.8681112147935665e-06	2.201634672975781e-06	2.4222910852618795e-06	2.107455355139015e-06	1.178636245673969e-06	2.4437622662709437e-06	1.4450422561366454e-06	1.2408993219272826e-06	0.0	1.8521538558229452e-07
CCTTGAAAGATAAATGTCGTTTTTTTCGACAAATTAAAAAGCATGTTATGTG	7.960231954789539e-07	8.673373497279175e-07	1.7123825234256073e-06	1.090030988370158e-06	8.429821420556062e-07	9.576419496093798e-07	8.72772237953092e-07	1.8579114721740514e-06	1.4890791863193356e-06	0.0	9.260769279136241e-08
TCGAGAACGGATAATACAATTGCCGATACCTAAATTTCAAACTTATTTGCCT	4.776139172876095e-07	6.671825767143209e-08	2.4462607477508675e-07	6.055727713166259e-08	0.0	0.0	4.36386118976546e-07	6.193038240561092e-07	1.861348982896421e-07	0.0	0.0
GTCTTAACGGTTAAGGACATTACTGTCGACAAATTAAAAAGCATGTTATGTG	3.263695101460983e-06	3.6695041719275987e-06	9.785042990991779e-07	6.66130048448173e-07	1.0537276775695076e-06	2.946590614179163e-07	9.600494617484013e-07	4.816807520436406e-07	0.0	0.0	0.0
ACGATAAAACCTAATTTAGTTCGGGACTGGCAAACGTTAACCAAGTTAAGTG	0.0	0.0	0.0	2.4222910852618794e-07	7.024851183800573e-08	1.4732953070895816e-07	2.6183167138592757e-07	1.376230720124687e-07	2.4817986438545645e-07	0.0	0.0
AATGGAAGCCTGAAAGGGTTTCCACGATCACAAGATTTAAATTTATTACGAC	2.3880695864380474e-07	3.3359128835716047e-07	0.0	6.055727713166259e-08	0.0	0.0	0.0	0.0	0.0	0.0	0.0
AGTTTAAATTTTAATACTATTGTATACATGGAACGAAAAACAAGTTTGATAA	0.0	0.0	8.154202492491198e-07	8.47801879842814e-07	1.404970236755488e-07	5.156533574813536e-07	0.0	6.193038240561092e-07	6.824946270616545e-07	7.393729555414279e-08	0.0
GATCCAACACTTAATTGACTTACTACTACCTAAATTTCAAACTTATTTGCCT	1.0746313138965285e-05	5.404178871378768e-06	4.974063520415072e-06	5.692384050374665e-06	3.863668151092051e-06	3.388579206308341e-06	3.1419800566357035e-06	2.9588960482738015e-06	1.6131691185043677e-06	2.957491822163558e-07	4.63038463956812e-07
AATGAAAAATGTAAGGTAGTTGGCGTCATGGAACGAAAAACAAGTTTGATAA	4.298525255590857e-06	3.202476368229207e-06	2.6093447976009258e-06	1.332260096898658e-06	2.9504374971946216e-06	3.5359087370219065e-06	3.6656433994007e-06	2.9588960482738015e-06	1.5511241524118516e-06	2.957491822163558e-07	3.704307711656647e-07
TATCTAAACTTCAAGGCAATTGGCTGTACCTAAATTTCAAACTTATTTGCCT	0.0	2.668730306859617e-07	1.6308404985005786e-07	3.0278638565773494e-07	7.024851183800574e-07	1.4732953070895816e-07	6.982177903624736e-07	8.257384320748122e-07	0.0	7.393729555414279e-08	9.260769279136241e-08
GTTTGAATACGGAACGAATTTCTTATCGACAAATTAAAAAGCATGTTATGTG	3.1840927819134435e-07	8.673373497279175e-07	1.5492984735755496e-06	2.4222910852618794e-07	7.024851183800573e-08	2.946590614179163e-07	8.72772237953092e-08	2.752461440249374e-07	6.204496609647407e-08	1.4787459110871635e-07	0.0
ATCGCAATCGGTAATCGATTTAATGCCATGGAACGAAAAACAAGTTTGATAA	5.572162368351491e-06	5.604333644392364e-06	3.180138972076128e-06	4.541795784871805e-06	5.409135411519617e-06	5.303863105527101e-06	8.02950458916616e-06	5.229676736473811e-06	2.4197536777620485e-06	3.6968647777071396e-07	8.334692351224768e-07
TTGTGAACACGTAACGGTATTAACTCCTGGCAAACGTTAACCAAGTTAAGTG	0.0	0.0	0.0	0.0	0.0	0.0	0.0	0.0	0.0	3.6968647777071396e-07	0.0
ACTTAAAGATTAAAGCTCTTTGTCATCGACAAATTAAAAAGCATGTTATGTG	5.572162368351491e-07	4.003095460283593e-07	3.261680997001157e-07	1.8167183139464097e-07	4.214910710278031e-07	4.419885921268745e-07	3.491088951812368e-07	8.945499680810466e-07	3.102248304823703e-07	0.0	9.260769279136241e-08
TGATTAAATAGTAATAAATTTGCCTGCGACAAATTAAAAAGCATGTTATGTG	0.0	0.0	0.0	0.0	2.1074553551390154e-07	0.0	0.0	0.0	0.0	0.0	0.0
CTTATAAACCGAAACAATGTTCGGGGATCACAAGATTTAAATTTATTACGAC	5.572162368351491e-07	1.6679564417799702e-06	8.969622741741488e-07	6.055727713166259e-08	2.8099404735225426e-07	2.2099429606343725e-07	8.72772237953092e-08	0.0	0.0	0.0	0.0
TTAAAAATCCGCAATTAACTTAAATACTGGCAAACGTTAACCAAGTTAAGTG	0.0	3.3359128835716047e-07	1.223130373875434e-06	5.45015494185079e-07	5.619880947033518e-07	7.366476535447909e-07	1.745544475906184e-07	7.56926896068578e-07	8.686295253512965e-07	7.393729555414279e-08	0.0
TTTCTAATCCTCAATAAGTTTACGACCATGGAACGAAAAACAAGTTTGATAA	1.9900579887003496e-06	1.0674921227426801e-06	7.33878224324091e-07	1.937832868214128e-06	1.264473213083409e-06	1.4732953070895817e-06	2.269207818682611e-06	1.6514768641496245e-06	5.584046948678268e-07	7.393729555414279e-08	9.260769279136241e-08
AGGATAAGCGAGAAGGTTATTTTAAGCATGGAACGAAAAACAAGTTTGATAA	4.378127575138397e-06	4.670278036995581e-06	5.626399719815303e-06	5.692384050374665e-06	6.954602671958751e-06	4.419885921268745e-06	4.625692861147958e-06	5.229676736473811e-06	3.2883832031122457e-06	6.654356599870698e-07	6.482538495401822e-07
TAATCAAACCGGAATTTCATTAAAGATGGCAAACGTACAATTCTATTTGCTT	1.2736371127606338e-06	3.0023215952156107e-06	3.995559221314724e-06	4.84458217053532e-06	3.3016800563806017e-06	2.725596318114574e-06	1.745544475906184e-06	3.0965191202862694e-06	2.295663745566022e-06	7.393729555414279e-08	0.0
GCGATAAGCATAAATTGTTTTTTTAACATGGAACGAAAAACAAGTTTGATAA	0.0	0.0	0.0	0.0	0.0	0.0	0.0	0.0	0.0	2.218118866619976e-07	2.778230783745175e-07
TTAGGAAGTAGGAAAGAAATTCTTAATACCTAAATTTCAAACTTATTTGCCT	0.0	4.670278036995581e-07	8.1542024924912e-08	1.2111455426309397e-07	2.1074553551390154e-07	7.366476535447908e-08	1.745544475906184e-07	3.440576800311718e-07	7.445395931574688e-07	0.0	0.0
GCAAAAAATGTTAAGTTAGTTGCTGTAACAAAACATAAAACACAGTTACCAA	1.6716487105101911e-06	1.5345199264375725e-06	2.201634672975781e-06	1.8772755910860489e-06	2.247952378811094e-06	1.6942896031541705e-06	3.22925728042987e-06	2.339592224211968e-06	1.5511241524118516e-06	0.0	1.8521538558229452e-07
TTTAGAACACGAAACGGTATTAAGTCCTGGCAAACGTTAACCAAGTTAAGTG	0.0	0.0	0.0	0.0	0.0	0.0	0.0	0.0	0.0	2.218118866619976e-07	3.704307711656647e-07
GTACCAATCTGGAAAGATGTTTACTATACCTAAATTTCAAACTTATTTGCCT	0.0	0.0	0.0	0.0	2.8099404735225426e-07	0.0	0.0	0.0	0.0	0.0	0.0
TTATAAAATCGTAAATTTATTCGTCTACCCTAACACGAAACTGCGTTCGGAC	3.980115977388839e-07	6.004643190431222e-07	8.969622741741488e-07	1.029473711238611e-06	9.132306538939589e-07	8.103124188992698e-07	5.236633427718551e-07	4.816807520436406e-07	3.722697965792842e-07	7.393729555414279e-08	0.0
GACTTAACAAATAACTAACTTAAAGCCATGGAACGAAAAACAAGTTTGATAA	2.1492626277954287e-06	6.671825767143209e-07	9.785042990991779e-07	1.937832868214128e-06	1.334721724925232e-06	1.1049714803183382e-06	1.2218811331297565e-06	6.193038240561092e-07	1.861348982896421e-07	0.0	0.0
ATATGAAAGCTGGAGTGGTTTAACGACATGGAACGAAAAACAAGTTTGATAA	0.0	0.0	0.0	0.0	0.0	0.0	2.6183167138592757e-07	6.881153600623435e-08	0.0	0.0	0.0
GGGATAATATGCAAAGGATTTGTCGGCGACAAATTAAAAAGCATGTTATGTG	1.2736371127606338e-06	1.8013929571223677e-06	1.875466573275665e-06	1.090030988370158e-06	1.264473213083409e-06	7.366476535447909e-07	1.3964355807295194e-06	1.4450422561366454e-06	9.306744914471109e-07	7.393729555414279e-08	4.63038463956812e-07
ACGCGAACGATGAACAGGGTTGCTTTTACCTAAATTTCAAACTTATTTGCCT	2.3880695864380474e-07	1.334365153423976e-07	4.0771012462397536e-07	3.63343662790438e-07	2.8099404735225426e-07	1.4732953070895816e-07	8.72772237953092e-08	0.0	0.0	0.0	0.0
AAGCTAATGAGAAAAAGTATTGCATTCTGGCAAACGTTAACCAAGTTAAGTG	5.572162368351491e-07	8.006190920567186e-07	1.223130373875434e-06	7.87244602711267e-07	5.619880947033518e-07	8.103124188992698e-07	4.36386118976546e-07	3.440576800311718e-07	4.3431476267509854e-07	7.393729555414279e-08	9.260769279136241e-08
ATTCTAATAAGAAATTGCGTTTCCATCATGGAACGAAAAACAAGTTTGATAA	7.960231954789539e-07	4.670278036995581e-07	0.0	6.055727713166259e-08	0.0	2.2099429606343725e-07	8.72772237953092e-08	2.0643460801870306e-07	3.722697965792842e-07	0.0	0.0
TCTTGAATGTACAATATTGTTAAAATCGACAAATTAAAAAGCATGTTATGTG	2.3880695864380474e-07	3.3359128835716047e-07	2.4462607477508675e-07	3.63343662790438e-07	4.917395828661558e-07	2.2099429606343725e-07	1.745544475906184e-07	1.376230720124687e-07	6.204496609647407e-08	0.0	0.0
TAACAAAATAGTAAGGGATTTAGAAACGACAAATTAAAAAGCATGTTATGTG	0.0	0.0	0.0	0.0	0.0	2.946590614179163e-07	2.6183167138592757e-07	0.0	6.204496609647407e-08	7.393729555414279e-08	0.0
TTGTTAACAATAAAACTCTTTGATATTACCTAAATTTCAAACTTATTTGCCT	2.3880695864380474e-07	4.670278036995581e-07	1.1415883489492356e-06	1.029473711238611e-06	8.429821420556062e-07	5.156533574813536e-07	2.6183167138592757e-07	4.816807520436406e-07	4.963597287720125e-07	0.0	0.0
CAAATAAAGGTTAAATTACTTCCTTTCATGGAACGAAAAACAAGTTTGATAA	0.0	0.0	0.0	0.0	0.0	0.0	0.0	0.0	0.0	0.0	1.8521538558229452e-07
CTACTAAAAAGGAAAGCAAATTCTATCATGGAACGAAAAACAAGTTTGATAA	4.776139172876095e-07	2.668730306859617e-07	1.6308404985005786e-07	4.23900939921985e-07	3.5124255918945033e-07	4.419885921268745e-07	8.72772237953092e-07	7.56926896068578e-07	2.4817986438545645e-07	0.0	0.0
TCCCAAAAACGTAATACCATTGTCACCTGGCAAACGTTAACCAAGTTAAGTG	2.3880695864380474e-06	2.0682659878188273e-06	1.3862144237254916e-06	1.090030988370158e-06	1.756212795953035e-06	1.399630541738558e-06	9.600494617484013e-07	1.8579114721740514e-06	4.963597287720125e-07	7.393729555414279e-08	4.63038463956812e-07
GTTGTAACCCTGGACACAGTTTGGTAACCCTAACACGAAACTGCGTTCGGAC	0.0	0.0	0.0	0.0	2.8099404735225426e-07	1.4732953070895816e-07	8.72772237953092e-08	0.0	1.2408993219272823e-07	0.0	0.0
ACAAGAAAAGACAAGTATCTTTGTTGACCCTAACACGAAACTGCGTTCGGAC	3.980115977388839e-07	5.337460613707569e-07	4.892521495490043e-07	8.47801879842814e-07	6.322366065417045e-07	2.2099429606343725e-07	6.982177903624736e-07	2.752461440249374e-07	2.4817986438545645e-07	0.0	3.704307711656647e-07
CGACTAACTTTAAAGTCGTTTTATTCCATGGAACGAAAAACAAGTTTGATAA	0.0	0.0	0.0	0.0	2.1074553551390154e-07	0.0	0.0	0.0	0.0	0.0	0.0
TTGAGAACACGGAAATCAATTTATTCCTGGCAAACGTTAACCAAGTTAAGTG	0.0	0.0	0.0	0.0	0.0	0.0	0.0	0.0	0.0	0.0	1.8521538558229452e-07
GCGAGAAGCGGAAACGGACTTGGGCATACCTAAATTTCAAACTTATTTGCCT	2.3880695864380474e-07	1.334365153423976e-07	1.6308404985005786e-07	0.0	2.8099404735225426e-07	0.0	0.0	0.0	0.0	0.0	0.0
AAGTTAAAAGGAAAACAGGTTCGGAGCGACAAATTAAAAAGCATGTTATGTG	3.980115977388839e-07	2.0015477301476286e-07	0.0	1.2111455426309397e-07	2.8099404735225426e-07	7.366476535447908e-08	0.0	0.0	0.0	0.0	0.0
ATAAAAAGGGATAATAGCATTGAATATACCTAAATTTCAAACTTATTTGCCT	7.164208759314142e-07	1.6012381841087714e-06	5.707941744740332e-07	1.090030988370158e-06	8.429821420556062e-07	5.893181228358326e-07	2.6183167138592757e-07	4.128692160374061e-07	6.824946270616545e-07	0.0	9.260769279136241e-08
CAAACAAAGTAAAATCTGATTTGACTCGACAAATTAAAAAGCATGTTATGTG	0.0	0.0	0.0	0.0	0.0	2.2099429606343725e-07	1.745544475906184e-07	0.0	0.0	0.0	0.0
CGGACAATCGAGAAAGCATTTGGCCTCATGGAACGAAAAACAAGTTTGATAA	2.3880695864380474e-06	1.2676468957527771e-06	1.0600463240242066e-06	1.029473711238611e-06	1.9669583314669368e-06	5.156533574813536e-07	8.72772237953092e-08	1.376230720124687e-07	2.4817986438545645e-07	0.0	0.0
CGTCTAAACTCTAATTGAATTCTATGCGACAAATTAAAAAGCATGTTATGTG	0.0	0.0	3.261680997001157e-07	0.0	0.0	0.0	0.0	0.0	0.0	0.0	0.0
GGTATAAATTAGAAGTATCTTGTAATACCCTAACACGAAACTGCGTTCGGAC	2.3880695864380474e-07	6.671825767143209e-08	0.0	3.0278638565773494e-07	7.024851183800573e-08	2.2099429606343725e-07	0.0	2.0643460801870306e-07	1.861348982896421e-07	0.0	0.0
AACATAAATATAAATTCGCTTGAATGCATGGAACGAAAAACAAGTTTGATAA	1.6716487105101911e-06	6.004643190431222e-07	1.0600463240242066e-06	5.45015494185079e-07	9.83479165731155e-07	1.7679543685051943e-06	1.3091583569239228e-06	1.6514768641496245e-06	6.824946270616545e-07	0.0	0.0
CGGTTAATGCTTAATAAGTTTGGATGCGACAAATTAAAAAGCATGTTATGTG	3.980115977388839e-07	7.339008343855198e-07	7.33878224324091e-07	6.66130048448173e-07	7.024851183800574e-07	1.1049714803183382e-06	6.109405665671643e-07	7.56926896068578e-07	3.722697965792842e-07	0.0	9.260769279136241e-08
TTGAGAACACTGAACGTTATTTATAACTGGCAAACGTTAACCAAGTTAAGTG	0.0	0.0	0.0	0.0	0.0	0.0	0.0	0.0	0.0	0.0	1.8521538558229452e-07
ACACTAAACTTAAAGCGTCTTATACGCTGGCAAACGTTAACCAAGTTAAGTG	0.0	4.670278036995581e-07	4.0771012462397536e-07	6.055727713166259e-08	0.0	5.156533574813536e-07	8.72772237953092e-08	2.0643460801870306e-07	4.3431476267509854e-07	7.393729555414279e-08	9.260769279136241e-08
GAATAAATATGGAACCCAATTTTCTGTCAAAAAAACACAATTTCGTTGGGTA	0.0	0.0	0.0	0.0	0.0	0.0	0.0	0.0	0.0	2.218118866619976e-07	0.0
TTGAGAATAGTAAATACTATTAAAATATCACAAGATTTAAATTTATTACGAC	0.0	0.0	8.969622741741488e-07	5.45015494185079e-07	2.8099404735225426e-07	2.2099429606343725e-07	0.0	0.0	0.0	0.0	0.0
CTGACAAGGTACAACTGGATTGATCCCTGGCAAACGTTAACCAAGTTAAGTG	7.164208759314142e-07	5.337460613707569e-07	8.154202492491198e-07	1.8167183139464098e-06	1.4049702367554877e-06	1.2523010110249926e-06	6.109405665671643e-07	1.1009845760997496e-06	3.102248304823703e-07	1.4787459110871635e-07	1.8521538558229452e-07
TATAGAACTGATAATTACGTTAGTTGTCGTAAACGATGAATGTGTTTCATGA	3.1840927819134435e-07	0.0	0.0	0.0	0.0	0.0	0.0	0.0	0.0	0.0	0.0
TTGCAAAACCTTAAAACGGTTATCTGCGACAAATTAAAAAGCATGTTATGTG	9.55227834575219e-07	6.004643190431222e-07	7.33878224324091e-07	7.87244602711267e-07	9.132306538939589e-07	2.946590614179163e-07	5.236633427718551e-07	3.440576800311718e-07	4.3431476267509854e-07	7.393729555414279e-08	0.0
CTACTAATTGCGAAGAAGTTTATGGGCATGGAACGAAAAACAAGTTTGATAA	7.72142499614692e-06	8.33978220892318e-06	5.544857694890274e-06	6.721857761609808e-06	8.289324396883983e-06	6.70349364726566e-06	7.854950141577829e-06	8.739065072797488e-06	5.1497321860086665e-06	8.133102510957861e-07	1.296507699082516e-06
AAGATAACATTTAACGAGCTTTGTAACATGGAACGAAAAACAAGTTTGATAA	0.0	2.668730306859617e-07	4.0771012462397536e-07	5.45015494185079e-07	7.727336302172533e-07	5.893181228358326e-07	1.745544475906184e-07	4.816807520436406e-07	0.0	7.393729555414279e-08	0.0
ACATGAAGCTTAAAGCGGTTTTTATTCTGGCAAACGTTAACCAAGTTAAGTG	0.0	0.0	0.0	2.4222910852618794e-07	0.0	0.0	0.0	1.376230720124687e-07	0.0	0.0	0.0
TTGAGAACACGTAAAGTTATTTATTCCATGGAACGAAAAACAAGTTTGATAA	0.0	0.0	0.0	0.0	0.0	0.0	0.0	0.0	0.0	0.0	1.8521538558229452e-07
ACATAAAAGTCCAAAAGGATTGACGTTACCTAAATTTCAAACTTATTTGCCT	2.3880695864380474e-06	3.269194625900406e-06	2.6908868225259547e-06	2.7856347480534735e-06	3.3016800563806017e-06	2.5782667874125265e-06	2.269207818682611e-06	2.2707806882114573e-06	1.3029442880307928e-06	2.218118866619976e-07	0.0
CTGTCAACCTATAACTTAATTACTAACATGGAACGAAAAACAAGTTTGATAA	9.55227834575219e-07	6.004643190431222e-07	1.223130373875434e-06	6.66130048448173e-07	1.0537276775695076e-06	6.629828881903117e-07	4.36386118976546e-07	1.0321730400935155e-06	4.3431476267509854e-07	0.0	0.0
CGTCGAATCGGTAATAGGTTTGGCACCGACAAATTAAAAAGCATGTTATGTG	2.3880695864380474e-07	1.334365153423976e-07	0.0	3.0278638565773494e-07	0.0	0.0	0.0	0.0	0.0	0.0	0.0
CATCTAATCTAAAACTAGATTAAGCGTACCTAAATTTCAAACTTATTTGCCT	6.368185563826887e-07	3.3359128835716047e-07	1.0600463240242066e-06	6.66130048448173e-07	8.429821420556062e-07	2.946590614179163e-07	8.72772237953092e-08	1.376230720124687e-07	0.0	0.0	0.0
ACTGCAACTTGAAAATAATTTTGAAGCGACAAATTAAAAAGCATGTTATGTG	0.0	0.0	0.0	0.0	0.0	0.0	0.0	2.0643460801870306e-07	0.0	0.0	0.0
TACTCAATCAAAAAGCTCCTTTGCGTCGACAAATTAAAAAGCATGTTATGTG	0.0	0.0	0.0	0.0	0.0	0.0	2.6183167138592757e-07	0.0	0.0	0.0	0.0
GATGAAAAATTAAACCCTTTTAAGTTCGACAAATTAAAAAGCATGTTATGTG	1.194034793213094e-06	1.5345199264375725e-06	1.7939245483506363e-06	1.8772755910860489e-06	1.8264613077832907e-06	1.9152838992187596e-06	1.745544475906184e-06	1.3762307201246872e-06	4.963597287720125e-07	7.393729555414279e-08	1.8521538558229452e-07
GACTTAAAAGTTAAGATGGTTTTGAACGACAAATTAAAAAGCATGTTATGTG	2.3880695864380474e-07	4.003095460283593e-07	2.4462607477508675e-07	2.4222910852618794e-07	1.404970236755488e-07	1.4732953070895816e-07	8.72772237953092e-08	0.0	1.2408993219272823e-07	0.0	0.0
TTTTTAATAATCACTCCGTTGTTTTACTGGCAAACGTTAACCAAGTTAAGTG	0.0	0.0	0.0	0.0	0.0	0.0	0.0	0.0	1.861348982896421e-07	7.393729555414279e-08	9.260769279136241e-08
AATGCAATCTGAATAGATTTATGTAACGACAAATTAAAAAGCATGTTATGTG	0.0	0.0	0.0	0.0	0.0	0.0	0.0	2.0643460801870306e-07	6.204496609647407e-08	0.0	0.0
GGTGTAACAATCAATCCTGTTTGTTCCGACAAATTAAAAAGCATGTTATGTG	0.0	0.0	0.0	0.0	0.0	2.2099429606343725e-07	8.72772237953092e-08	0.0	0.0	0.0	0.0
CCGTCAATTACGAACTAACTTACACGCGACAAATTAAAAAGCATGTTATGTG	1.8308533496052705e-06	1.334365153423976e-06	1.7123825234256073e-06	1.2717028197705791e-06	1.756212795953035e-06	5.156533574813536e-07	1.3964355807295194e-06	2.408403760223926e-06	1.675214084607878e-06	1.4787459110871635e-07	1.1112923134916156e-06
CTTGAAATGGAGAAGAGTATTTGGCGCGACAAATTAAAAAGCATGTTATGTG	4.776139172876095e-07	5.337460613707569e-07	4.0771012462397536e-07	6.055727713166259e-08	3.5124255918945033e-07	6.629828881903117e-07	2.6183167138592757e-07	3.440576800311718e-07	1.2408993219272823e-07	7.393729555414279e-08	0.0
AGTCCAACCTTCAAGCAAATTTCCTTCTGGCAAACGTTAACCAAGTTAAGTG	1.3532394323200329e-06	7.339008343855198e-07	9.785042990991779e-07	7.2668732557972e-07	1.264473213083409e-06	2.4309372566989614e-06	2.269207818682611e-06	9.63361504087281e-07	1.1788543558347664e-06	0.0	2.778230783745175e-07
GTGTCAATGGTGAATTGGATTGTGGACTGGCAAACGTTAACCAAGTTAAGTG	3.1840927819134435e-07	1.6012381841087714e-06	8.154202492491198e-07	1.090030988370158e-06	1.1239761894078604e-06	1.7679543685051943e-06	3.22925728042987e-06	2.408403760223926e-06	1.985438915092447e-06	2.218118866619976e-07	9.260769279136241e-08
CACTCAAAAATCAATCTCATTACACGATCACAAGATTTAAATTTATTACGAC	1.194034793213094e-06	1.334365153423976e-06	4.0771012462397536e-07	1.2111455426309398e-06	9.132306538939589e-07	0.0	0.0	0.0	0.0	0.0	0.0
ACTTTAATTGGAAAACTCTTTTTAGGCATGGAACGAAAAACAAGTTTGATAA	1.0348301541227585e-06	5.337460613707569e-07	4.892521495490043e-07	4.84458217053532e-07	7.727336302172533e-07	6.629828881903117e-07	8.72772237953092e-07	8.257384320748122e-07	3.102248304823703e-07	7.393729555414279e-08	9.260769279136241e-08
TAAACAAACTCCAATAAGATTTTACACTGGCAAACGTTAACCAAGTTAAGTG	5.572162368351491e-07	7.339008343855198e-07	2.4462607477508675e-07	1.2111455426309398e-06	1.264473213083409e-06	1.178636245673969e-06	2.269207818682611e-06	1.1009845760997496e-06	1.1788543558347664e-06	7.393729555414279e-08	1.8521538558229452e-07
TTTAGAACTCGGAACGGTATTTATTCCTGGCAAACGTTAACCAAGTTAAGTG	0.0	0.0	0.0	0.0	0.0	0.0	0.0	0.0	3.722697965792842e-07	4.3623004376952865e-06	2.500407705364203e-06
GCATTAAATATCAATTTAATTCGTTTCGACAAATTAAAAAGCATGTTATGTG	7.960231954789539e-07	8.673373497279175e-07	4.892521495490043e-07	6.66130048448173e-07	7.024851183800573e-08	6.629828881903117e-07	0.0	1.376230720124687e-07	0.0	0.0	0.0
CTACGAAATGAAAAAGGCTTTCCGATCGACAAATTAAAAAGCATGTTATGTG	3.184092781913444e-06	2.6687303068596165e-06	2.2831766979008095e-06	1.8167183139464098e-06	2.599194938008641e-06	1.4732953070895817e-06	1.1346039093390196e-06	8.257384320748122e-07	0.0	0.0	0.0
ATATGAATTTGAAAAAGGATTGGAGACGACAAATTAAAAAGCATGTTATGTG	8.756255150264934e-07	4.670278036995581e-07	5.707941744740332e-07	1.8167183139464097e-07	0.0	0.0	0.0	0.0	0.0	0.0	0.0
TTGGGAATTTTTAAAGGAGTTGGGTATACCTAAATTTCAAACTTATTTGCCT	0.0	2.0015477301476286e-07	5.707941744740332e-07	6.05572771316626e-07	2.1074553551390154e-07	1.4732953070895816e-07	3.491088951812368e-07	3.440576800311718e-07	3.722697965792842e-07	7.393729555414279e-08	0.0
CACCTAAGCGCAAAGGCTCTTGTGGCCATGGAACGAAAAACAAGTTTGATAA	8.756255150264934e-07	1.0674921227426801e-06	1.0600463240242066e-06	1.2111455426309398e-06	8.429821420556062e-07	1.2523010110249926e-06	6.982177903624736e-07	2.752461440249374e-07	3.102248304823703e-07	7.393729555414279e-08	0.0
GGTTCAAGTGTAAACAACCTTATGGACGACAAATTAAAAAGCATGTTATGTG	3.9005136578412994e-06	1.8681112147935665e-06	2.3647187228258384e-06	1.2111455426309398e-06	2.0372068432971926e-06	1.2523010110249926e-06	9.600494617484013e-07	1.513853792137156e-06	3.722697965792842e-07	1.4787459110871635e-07	1.8521538558229452e-07
GATATAAGATGTAAATTTTTTAATAGTACCTAAATTTCAAACTTATTTGCCT	0.0	2.668730306859617e-07	1.6308404985005786e-07	6.055727713166259e-08	2.1074553551390154e-07	7.366476535447908e-08	0.0	0.0	6.204496609647407e-08	0.0	0.0
TTGGCAAATGATAATGCGTTTTTCAGTACATAACAAAAAAATCGATTGACAC	0.0	0.0	0.0	0.0	0.0	0.0	0.0	0.0	0.0	0.0	2.778230783745175e-07
TGCACAAACTAGAATTTATTTGCCTACGACAAATTAAAAAGCATGTTATGTG	8.756255150264934e-07	3.3359128835716047e-07	8.969622741741488e-07	1.2717028197705791e-06	5.619880947033518e-07	1.1049714803183382e-06	1.2218811331297565e-06	6.881153600623436e-07	4.3431476267509854e-07	1.4787459110871635e-07	0.0
AAGATAAGTGATAAAGGAGTTCCGGCACCCTAACACGAAACTGCGTTCGGAC	2.7860811841757456e-06	1.0674921227426801e-06	8.154202492491198e-07	1.150588265501705e-06	1.8264613077832907e-06	1.1049714803183382e-06	3.491088951812368e-06	1.3762307201246872e-06	1.1788543558347664e-06	7.393729555414279e-08	9.260769279136241e-08
ATACCAACTGCTAATTATTTTCTAACCGACAAATTAAAAAGCATGTTATGTG	5.572162368351491e-07	1.2676468957527771e-06	8.154202492491198e-07	7.2668732557972e-07	4.917395828661558e-07	6.629828881903117e-07	6.109405665671643e-07	4.816807520436406e-07	4.963597287720125e-07	0.0	9.260769279136241e-08
AATTTAAACTTTAACAATTTTATGTATACCTAAATTTCAAACTTATTTGCCT	0.0	4.003095460283593e-07	6.523361993990621e-07	3.0278638565773494e-07	2.8099404735225426e-07	5.156533574813536e-07	1.745544475906184e-07	6.193038240561092e-07	3.102248304823703e-07	7.393729555414279e-08	0.0
CACTTAACAGGCAAATCAATTGCATCCTGGCAAACGTTAACCAAGTTAAGTG	7.960231954789539e-07	1.2009286380815785e-06	7.33878224324091e-07	9.68916434107064e-07	1.5454672604391337e-06	1.5469600724406051e-06	1.745544475906184e-06	1.513853792137156e-06	1.0547644236398392e-06	2.957491822163558e-07	3.704307711656647e-07
TGATAAAAATGTAAGCCTGTTCTACTATCACAAGATTTAAATTTATTACGAC	1.4328417518675724e-06	2.46857553384602e-06	2.446260747750868e-06	6.66130048448173e-07	2.8099404735225426e-07	7.366476535447908e-08	8.72772237953092e-08	0.0	0.0	0.0	0.0
GATCCAATCAAGAACTATATTCTAATCGACAAATTAAAAAGCATGTTATGTG	2.3880695864380474e-07	5.337460613707569e-07	3.261680997001157e-07	9.68916434107064e-07	9.83479165731155e-07	1.178636245673969e-06	6.109405665671643e-07	6.881153600623436e-07	2.4817986438545645e-07	1.4787459110871635e-07	1.8521538558229452e-07
ATTAGAACACATAAAAGGATTAGACACGACAAATTAAAAAGCATGTTATGTG	3.1840927819134435e-07	0.0	0.0	6.055727713166259e-08	0.0	5.156533574813536e-07	8.72772237953092e-07	6.881153600623435e-08	4.3431476267509854e-07	0.0	9.260769279136241e-08
GACAGAAAAAGGAAGGGGTTTGGTGACGACAAATTAAAAAGCATGTTATGTG	2.3880695864380474e-06	1.734674699451169e-06	1.875466573275665e-06	1.8167183139464098e-06	2.177703866980838e-06	1.620624837803147e-06	1.0473266855437103e-06	1.4450422561366454e-06	1.3029442880307928e-06	3.6968647777071396e-07	1.8521538558229452e-07
TTGAGAACACGGAACCGAATTTTGTACTGGCAAACGTTAACCAAGTTAAGTG	0.0	0.0	0.0	0.0	0.0	0.0	0.0	0.0	0.0	2.218118866619976e-07	9.260769279136241e-08
GCAAGAAGACCAAATTGAATTAACATCATGGAACGAAAAACAAGTTTGATAA	1.5124440714151118e-06	2.0682659878188273e-06	7.33878224324091e-07	1.332260096898658e-06	1.334721724925232e-06	1.841619133867736e-06	2.618316713859276e-06	1.3074191841241766e-06	8.686295253512965e-07	2.218118866619976e-07	1.8521538558229452e-07
TTAGAAACCTCCAACGTGATTCGACGCTGGCAAACGTTAACCAAGTTAAGTG	1.194034793213094e-06	1.4678016687663737e-06	1.4677564486505206e-06	2.119504699609925e-06	1.8264613077832907e-06	1.2523010110249926e-06	1.0473266855437103e-06	1.2386076481122184e-06	3.722697965792842e-07	0.0	0.0
TTCTGAAACAGGAAAATTGTTAATTACTGGCAAACGTTAACCAAGTTAAGTG	0.0	0.0	0.0	0.0	2.1074553551390154e-07	0.0	0.0	0.0	0.0	0.0	0.0
CTCCTAACTGGGAAGAGGGTTCGCATCATGGAACGAAAAACAAGTTTGATAA	3.1840927819134435e-07	4.670278036995581e-07	1.6308404985005786e-07	0.0	0.0	0.0	0.0	0.0	0.0	0.0	0.0
TCCACAATGAATAAAGACTTTCTTCACGACAAATTAAAAAGCATGTTATGTG	1.2736371127606338e-06	1.2009286380815785e-06	8.969622741741488e-07	1.3928173740267368e-06	1.4752187485973108e-06	8.103124188992698e-07	3.491088951812368e-07	7.56926896068578e-07	4.963597287720125e-07	1.4787459110871635e-07	2.778230783745175e-07
ATTAAAAGTAAAAAGTCTTTTCGTAACGACAAATTAAAAAGCATGTTATGTG	0.0	0.0	0.0	0.0	0.0	0.0	0.0	8.257384320748122e-07	3.102248304823703e-07	0.0	0.0
TACAGAATTATTAAATCGGTTGTCCTCATGGAACGAAAAACAAGTTTGATAA	1.8308533496052705e-06	1.8013929571223677e-06	1.4677564486505206e-06	1.756161036818331e-06	9.132306538939589e-07	1.399630541738558e-06	1.0473266855437103e-06	1.8579114721740514e-06	5.584046948678268e-07	0.0	9.260769279136241e-08
AAATAAAGTTTTAAAACATTTAATCCTACCTAAATTTCAAACTTATTTGCCT	4.776139172876095e-07	4.003095460283593e-07	2.4462607477508675e-07	5.45015494185079e-07	2.1074553551390154e-07	1.4732953070895816e-07	2.6183167138592757e-07	1.376230720124687e-07	4.3431476267509854e-07	0.0	0.0
TGCTAAAAGATGAGCCGCTTTGAAGTCGACAAATTAAAAAGCATGTTATGTG	0.0	0.0	0.0	0.0	0.0	0.0	0.0	2.0643460801870306e-07	1.2408993219272823e-07	0.0	0.0
ACGACAACAGTTAATTTGCTTCCATTTACCTAAATTTCAAACTTATTTGCCT	1.0348301541227585e-06	6.671825767143209e-07	4.892521495490043e-07	4.23900939921985e-07	2.1074553551390154e-07	7.366476535447908e-08	0.0	3.440576800311718e-07	6.204496609647407e-08	0.0	0.0
CCGGAAAGGATTAATAAGGTTCGGTGCGACAAATTAAAAAGCATGTTATGTG	5.572162368351491e-07	4.670278036995581e-07	2.4462607477508675e-07	2.4222910852618794e-07	6.322366065417045e-07	1.0313067149638589e-06	3.491088951812368e-07	8.257384320748122e-07	1.2408993219272823e-07	1.4787459110871635e-07	0.0
TTGAGTACAGGGAACGGTATTTTGTCCTGGCAAACGTTAACCAAGTTAAGTG	0.0	0.0	0.0	0.0	0.0	0.0	0.0	0.0	0.0	0.0	1.8521538558229452e-07
ATTCAAAAGAACAAACTTTTTAGTTCCATGGAACGAAAAACAAGTTTGATAA	7.164208759314142e-07	6.671825767143209e-07	8.969622741741488e-07	3.0278638565773494e-07	5.619880947033518e-07	9.576419496093798e-07	5.236633427718551e-07	4.128692160374061e-07	3.102248304823703e-07	0.0	9.260769279136241e-08
GAGTCAATAGTGAATCCTGTTGGGAATACCTAAATTTCAAACTTATTTGCCT	0.0	0.0	0.0	0.0	2.8099404735225426e-07	1.4732953070895816e-07	0.0	0.0	3.102248304823703e-07	0.0	0.0
CATTGAATGCATAAACTTTTTGTGTAGCCGAAATTACAAAATGTTTTGAATT	0.0	0.0	0.0	0.0	0.0	0.0	0.0	0.0	0.0	0.0	2.778230783745175e-07
ATGCAAACCAGGAAGCTTATTAATGATACCTAAATTTCAAACTTATTTGCCT	2.3880695864380474e-07	6.671825767143209e-07	3.261680997001157e-07	1.2717028197705791e-06	1.0537276775695076e-06	5.156533574813536e-07	8.72772237953092e-08	5.504922880498748e-07	6.204496609647407e-08	0.0	0.0
TTGAGAACACGGAACGTTATTTACTGCTGGCAAACGTTAACCAAGTTAAGTG	0.0	0.0	0.0	0.0	0.0	0.0	0.0	0.0	0.0	0.0	1.8521538558229452e-07
AAGAAAACTCGAAATGGGATTGAAGGCGACAAATTAAAAAGCATGTTATGTG	0.0	2.668730306859617e-07	4.892521495490043e-07	3.0278638565773494e-07	5.619880947033518e-07	5.893181228358326e-07	2.6183167138592757e-07	2.752461440249374e-07	4.963597287720125e-07	0.0	9.260769279136241e-08
TTATAAAGCACGAATAACTTTCGTGGCGACAAATTAAAAAGCATGTTATGTG	9.55227834575219e-07	4.003095460283593e-07	4.0771012462397536e-07	1.2111455426309397e-07	2.1074553551390154e-07	5.156533574813536e-07	8.72772237953092e-08	2.0643460801870306e-07	0.0	0.0	9.260769279136241e-08
TTATGAACGCTTAAAGCATTTTCTCGTACCTAAATTTCAAACTTATTTGCCT	3.980115977388839e-07	1.334365153423976e-07	8.1542024924912e-08	6.055727713166259e-08	1.404970236755488e-07	1.4732953070895816e-07	0.0	0.0	0.0	0.0	0.0
CGCAAAAAAGTTAAGAGCATTGATATCTGGCAAACGTTAACCAAGTTAAGTG	0.0	2.0015477301476286e-07	8.1542024924912e-08	1.2111455426309397e-07	2.1074553551390154e-07	7.366476535447908e-08	4.36386118976546e-07	6.193038240561092e-07	3.722697965792842e-07	1.4787459110871635e-07	0.0
TTGGCAAAACGCAAGAATATTTGTCTTACCTAAATTTCAAACTTATTTGCCT	0.0	4.003095460283593e-07	0.0	3.63343662790438e-07	2.1074553551390154e-07	3.6832382677239544e-07	0.0	4.128692160374061e-07	1.861348982896421e-07	0.0	9.260769279136241e-08
CAGACAATTCAAAAAAATATTCGTGAAACAAAACATAAAACACAGTTACCAA	1.4328417518675724e-06	2.868885079873213e-06	2.7724288474509833e-06	2.6039629166576767e-06	2.318200890652917e-06	8.83977184253749e-07	1.745544475906184e-07	7.56926896068578e-07	2.4817986438545645e-07	7.393729555414279e-08	0.0
ATCGTAATCTATAAACAATTTTATTTCGACAAATTAAAAAGCATGTTATGTG	0.0	2.0015477301476286e-07	2.4462607477508675e-07	7.87244602711267e-07	5.619880947033518e-07	9.576419496093798e-07	2.6183167138592757e-07	7.56926896068578e-07	6.824946270616545e-07	0.0	9.260769279136241e-08
GGTATAACTAATAATGGTGTTTAGTGTACCTAAATTTCAAACTTATTTGCCT	0.0	0.0	0.0	5.45015494185079e-07	4.917395828661558e-07	1.4732953070895816e-07	8.72772237953092e-08	2.0643460801870306e-07	1.861348982896421e-07	0.0	0.0
AACGAAATTTACAAACACGTTAGCGCATCACAAGATTTAAATTTATTACGAC	8.756255150264934e-07	4.003095460283593e-07	0.0	2.4222910852618794e-07	3.5124255918945033e-07	1.4732953070895816e-07	6.109405665671643e-07	2.752461440249374e-07	1.2408993219272823e-07	0.0	0.0
GATGTAAGTGACAAAAAGTTTAAGCGCGACAAATTAAAAAGCATGTTATGTG	7.164208759314142e-07	4.670278036995581e-07	3.261680997001157e-07	3.63343662790438e-07	4.917395828661558e-07	8.103124188992698e-07	1.1346039093390196e-06	6.881153600623435e-08	1.861348982896421e-07	7.393729555414279e-08	0.0
GTTACAACTTGAAAGGTTGTTTTTCTTACCTAAATTTCAAACTTATTTGCCT	0.0	9.340556073991162e-07	5.707941744740332e-07	4.23900939921985e-07	3.5124255918945033e-07	7.366476535447909e-07	5.236633427718551e-07	4.128692160374061e-07	1.861348982896421e-07	0.0	0.0
GAAGCAATCCTGAACTGTGTTACATCTACCTAAATTTCAAACTTATTTGCCT	5.572162368351491e-07	8.673373497279175e-07	2.4462607477508675e-07	3.0278638565773494e-07	0.0	1.4732953070895816e-07	0.0	0.0	6.204496609647407e-08	0.0	0.0
CAGCAAAAACTTAACCATTTTTGAAATACCTAAATTTCAAACTTATTTGCCT	2.3880695864380474e-07	2.0015477301476286e-07	3.261680997001157e-07	1.8167183139464097e-07	8.429821420556062e-07	7.366476535447909e-07	5.236633427718551e-07	2.752461440249374e-07	3.102248304823703e-07	0.0	0.0
ACCAAAAAACGGAAGATATTTTTACTCGACAAATTAAAAAGCATGTTATGTG	0.0	2.0015477301476286e-07	2.4462607477508675e-07	6.055727713166259e-08	2.1074553551390154e-07	6.629828881903117e-07	0.0	5.504922880498748e-07	3.102248304823703e-07	0.0	0.0
CTAGGAAATAATAATGCTATTTCTGATACCTAAATTTCAAACTTATTTGCCT	0.0	0.0	0.0	0.0	0.0	2.2099429606343725e-07	0.0	0.0	0.0	0.0	0.0
ACTCAAAAATATAAGCTGATTATTCACTGGCAAACGTTAACCAAGTTAAGTG	2.6268765450806665e-06	1.5345199264375725e-06	2.038550623125723e-06	3.0278638565773495e-06	3.442177080064247e-06	3.314914440957318e-06	2.7928711614476085e-06	2.339592224211968e-06	8.686295253512965e-07	2.218118866619976e-07	9.260769279136241e-08
TAATAAATAGGCACTCAGTTGTTTTTCTGGCAAACGTTAACCAAGTTAAGTG	0.0	0.0	0.0	0.0	0.0	0.0	0.0	0.0	0.0	0.0	1.8521538558229452e-07
CGCTTAATTTCGAAGGCTTTTTTGTATACCTAAATTTCAAACTTATTTGCCT	0.0	4.003095460283593e-07	4.0771012462397536e-07	5.45015494185079e-07	7.024851183800573e-08	7.366476535447909e-07	3.491088951812368e-07	3.440576800311718e-07	1.2408993219272823e-07	0.0	0.0
GTCAAAATTGAAAATGTTGTTGATTATACCTAAATTTCAAACTTATTTGCCT	9.55227834575219e-07	1.6679564417799702e-06	1.3862144237254916e-06	1.090030988370158e-06	1.6157157722693894e-06	1.2523010110249926e-06	6.109405665671643e-07	1.1009845760997496e-06	4.3431476267509854e-07	7.393729555414279e-08	9.260769279136241e-08
ATAGGAATGGTAAATCAGCTTAACTACATGGAACGAAAAACAAGTTTGATAA	1.91045566915281e-06	2.5352937915172188e-06	2.2831766979008095e-06	1.8167183139464098e-06	3.3016800563806017e-06	3.388579206308341e-06	2.4437622662709437e-06	2.064346080187031e-06	1.0547644236398392e-06	1.4787459110871635e-07	1.8521538558229452e-07
GTTCCAAAATCTAAACTGCTTTATTACGACAAATTAAAAAGCATGTTATGTG	2.5472742255331265e-06	1.8681112147935665e-06	1.5492984735755496e-06	1.8772755910860489e-06	1.4049702367554877e-06	2.357272491347938e-06	1.6582672521120179e-06	1.1697961121117079e-06	7.445395931574688e-07	7.393729555414279e-08	2.778230783745175e-07
ATTATAAGGAAAAAGAAGGTTACATCCATGGAACGAAAAACAAGTTTGATAA	1.3532394323200329e-06	6.671825767143209e-07	4.892521495490043e-07	9.08359156974361e-07	7.024851183800574e-07	4.419885921268745e-07	1.0473266855437103e-06	1.1697961121117079e-06	7.445395931574688e-07	7.393729555414279e-08	3.704307711656647e-07
TGGCAAAGTGTTAAATGGGTTAGGGGCGACAAATTAAAAAGCATGTTATGTG	1.5920463909626516e-06	1.0007738650714813e-06	3.261680997001157e-07	2.4222910852618794e-07	1.404970236755488e-07	0.0	0.0	0.0	0.0	0.0	0.0
TATTCAACAAATAATCTCGTTCAAGTCTGGCAAACGTTAACCAAGTTAAGTG	8.756255150264934e-07	7.339008343855198e-07	6.523361993990621e-07	1.029473711238611e-06	4.917395828661558e-07	8.103124188992698e-07	3.491088951812368e-07	8.257384320748122e-07	6.824946270616545e-07	0.0	0.0
GGACTAACGTCCAAGTTACTTTGGCACATGGAACGAAAAACAAGTTTGATAA	1.9900579887003496e-06	2.668730306859617e-07	8.1542024924912e-08	0.0	0.0	0.0	0.0	0.0	0.0	0.0	0.0
TGCTGAATGTGCAAGTTGGTTCGTGGTACCTAAATTTCAAACTTATTTGCCT	3.1840927819134435e-07	6.671825767143209e-08	0.0	0.0	0.0	0.0	0.0	0.0	0.0	0.0	0.0
CTTTGAACGATGAAAACAGTTGTTCGCGACAAATTAAAAAGCATGTTATGTG	5.572162368351491e-07	2.668730306859617e-07	4.892521495490043e-07	7.2668732557972e-07	1.4752187485973108e-06	2.2836077259853958e-06	2.269207818682611e-06	1.926723008174562e-06	2.4817986438545645e-07	1.4787459110871635e-07	9.260769279136241e-08
TTAATAAAGGTAAAAACTGTTTCGTTCTGGCAAACGTTAACCAAGTTAAGTG	5.572162368351491e-07	6.671825767143209e-07	5.707941744740332e-07	3.0278638565773494e-07	4.917395828661558e-07	0.0	1.745544475906184e-07	0.0	6.204496609647407e-08	0.0	0.0
ACTTCAACTATTAAAAAATTTTGAAGTACCTAAATTTCAAACTTATTTGCCT	0.0	0.0	3.261680997001157e-07	0.0	0.0	0.0	0.0	0.0	0.0	0.0	0.0
TCATCAACAATAAATACGTTTCTGTAACCGCAAAACTGAAGAATATTCCCCG	0.0	0.0	0.0	0.0	0.0	2.2099429606343725e-07	8.72772237953092e-08	0.0	6.204496609647407e-08	0.0	0.0
TAAACAAACATCAATGGTGTTGATTGCTGGCAAACGTTAACCAAGTTAAGTG	3.502502060103602e-06	2.46857553384602e-06	1.7123825234256073e-06	1.8772755910860489e-06	2.599194938008641e-06	1.7679543685051943e-06	1.0473266855437103e-06	9.63361504087281e-07	7.445395931574688e-07	3.6968647777071396e-07	8.334692351224768e-07
GGTCGAACGATAAAGGGCGTTCCGATTACCTAAATTTCAAACTTATTTGCCT	7.164208759314142e-07	7.339008343855198e-07	4.0771012462397536e-07	9.08359156974361e-07	7.727336302172533e-07	9.576419496093798e-07	5.236633427718551e-07	6.193038240561092e-07	8.686295253512965e-07	1.4787459110871635e-07	1.8521538558229452e-07
AATCCAGACACAAATACCATTCAGACCATGGAACGAAAAACAAGTTTGATAA	0.0	0.0	0.0	0.0	0.0	0.0	0.0	0.0	0.0	0.0	1.8521538558229452e-07
GACTCAAGCAAAAAAGAAGTTTTGTACGACAAATTAAAAAGCATGTTATGTG	0.0	0.0	0.0	0.0	0.0	0.0	0.0	0.0	1.861348982896421e-07	0.0	0.0
TCGTAAATAACTAGCTAATTCATTCACGACAAATTAAAAAGCATGTTATGTG	3.1840927819134435e-07	1.334365153423976e-07	0.0	2.4222910852618794e-07	2.1074553551390154e-07	7.366476535447908e-08	8.72772237953092e-08	6.881153600623435e-08	6.204496609647407e-08	0.0	0.0
ACCGGAACTAAGAAGGAATTTTGCGCCGACAAATTAAAAAGCATGTTATGTG	6.6069925224695055e-06	6.67182576714321e-06	6.1156518693654765e-06	6.116284990294338e-06	9.272803562611667e-06	8.029459423641675e-06	6.458514560848309e-06	7.087588208647863e-06	3.9708778301739e-06	4.436237733250721e-07	8.334692351224768e-07
GGATGAACATCTAATGAAATTATTGTTGGCAAACGTACAATTCTATTTGCTT	0.0	0.0	0.0	0.0	0.0	0.0	0.0	0.0	0.0	0.0	1.8521538558229452e-07
GGCTTAAAAGATAACGGTGTTACATACGACAAATTAAAAAGCATGTTATGTG	4.855741492423634e-06	3.269194625900406e-06	4.4032693459398685e-06	4.17845212208021e-06	3.863668151092051e-06	5.52485740159169e-06	3.491088951812368e-06	3.922257552361082e-06	2.4197536777620485e-06	2.957491822163558e-07	3.704307711656647e-07
TGTAGAATACGGAATGCGCTTGCCAATACCTAAATTTCAAACTTATTTGCCT	3.1840927819134435e-07	6.671825767143209e-08	4.0771012462397536e-07	3.63343662790438e-07	1.404970236755488e-07	2.946590614179163e-07	0.0	0.0	0.0	0.0	0.0
TATCTAAAAAGAAAAAACCTTAAGTGCATGGAACGAAAAACAAGTTTGATAA	8.756255150264934e-07	1.6679564417799702e-06	1.4677564486505206e-06	1.9983901453422067e-06	1.334721724925232e-06	2.0626134299323248e-06	1.6582672521120179e-06	1.7202884001615827e-06	9.306744914471109e-07	2.218118866619976e-07	1.8521538558229452e-07
CTTTAAAAAGAAAACGACTTTGCCTTTACCTAAATTTCAAACTTATTTGCCT	0.0	1.2676468957527771e-06	4.0771012462397536e-07	5.45015494185079e-07	3.5124255918945033e-07	4.419885921268745e-07	2.6183167138592757e-07	5.504922880498748e-07	1.861348982896421e-07	0.0	0.0
GTGAAAACCGGGAAGAGAGTTGGACGATCACAAGATTTAAATTTATTACGAC	1.1144324736702983e-06	8.006190920567186e-07	4.892521495490043e-07	5.45015494185079e-07	3.5124255918945033e-07	2.2099429606343725e-07	0.0	0.0	6.204496609647407e-08	0.0	0.0
GTGGTAATGCGAAATGTTTTTTAATTCGACAAATTAAAAAGCATGTTATGTG	2.3880695864380474e-07	8.006190920567186e-07	1.0600463240242066e-06	1.332260096898658e-06	7.727336302172533e-07	1.5469600724406051e-06	7.854950141577828e-07	7.56926896068578e-07	5.584046948678268e-07	7.393729555414279e-08	0.0
CTTTAAAGATGGAAAGAGTTTTATAACGACAAATTAAAAAGCATGTTATGTG	1.194034793213094e-06	1.734674699451169e-06	2.6908868225259547e-06	3.6334366279043803e-06	1.6157157722693894e-06	2.6519315527635503e-06	1.2218811331297565e-06	2.546026832236395e-06	8.065845592543827e-07	2.957491822163558e-07	2.778230783745175e-07
GATAGAATTAAAAAATAATTTTCAATCATGGAACGAAAAACAAGTTTGATAA	0.0	0.0	3.261680997001157e-07	5.45015494185079e-07	1.404970236755488e-07	2.2099429606343725e-07	0.0	6.881153600623435e-08	1.861348982896421e-07	0.0	0.0
CGTAAAAAGTAAAATTAGTTTCACATCATGGAACGAAAAACAAGTTTGATAA	9.55227834575219e-07	6.671825767143209e-07	1.6308404985005783e-06	6.05572771316626e-07	4.214910710278031e-07	7.366476535447909e-07	1.1346039093390196e-06	8.945499680810466e-07	1.861348982896421e-07	0.0	0.0
TGCAAAAATCGGAATGATATTATTAACATGGAACGAAAAACAAGTTTGATAA	0.0	2.0015477301476286e-07	4.892521495490043e-07	5.45015494185079e-07	1.404970236755488e-07	7.366476535447908e-08	0.0	6.881153600623435e-08	0.0	0.0	0.0
GGTGAAAGAGCTAAATAGCTTTCGCTCGACAAATTAAAAAGCATGTTATGTG	0.0	0.0	0.0	0.0	0.0	2.2099429606343725e-07	0.0	0.0	0.0	0.0	0.0
ATTTCAAAAGAAAAATTGATTGTACATACCTAAATTTCAAACTTATTTGCCT	0.0	3.3359128835716047e-07	3.261680997001157e-07	6.055727713166259e-08	0.0	0.0	0.0	0.0	0.0	0.0	0.0
ATCTCAATAAGGAACGTATTTTGTTTACCCTAACACGAAACTGCGTTCGGAC	0.0	0.0	0.0	0.0	0.0	0.0	0.0	0.0	0.0	0.0	1.8521538558229452e-07
CTTCCAACAAAAAATCATTTTTATACCTGGCAAACGTTAACCAAGTTAAGTG	0.0	0.0	0.0	2.4222910852618794e-07	7.024851183800573e-08	1.4732953070895816e-07	8.72772237953092e-08	6.881153600623435e-08	3.722697965792842e-07	0.0	0.0
GCCCAAAGCTAAAACTTAATTTGGTACATGGAACGAAAAACAAGTTTGATAA	2.3880695864380474e-07	1.334365153423976e-07	5.707941744740332e-07	1.8167183139464097e-07	8.429821420556062e-07	2.946590614179163e-07	6.982177903624736e-07	5.504922880498748e-07	1.2408993219272823e-07	0.0	0.0
AGAAAAATAAATAATTTTGTTAGTGACGACAAATTAAAAAGCATGTTATGTG	7.164208759314142e-07	1.0674921227426801e-06	1.4677564486505206e-06	2.2406192538660823e-06	8.429821420556062e-07	1.0313067149638589e-06	2.6183167138592757e-07	7.56926896068578e-07	5.584046948678268e-07	7.393729555414279e-08	1.8521538558229452e-07
TTGAGAAAACGGAAAGCTATTTAGTGCTGGCAAACGTTAACCAAGTTAAGTG	0.0	0.0	0.0	0.0	0.0	0.0	0.0	0.0	0.0	0.0	1.8521538558229452e-07
ATGACAAAAACTAAACGCTTTGAGGTCATGGAACGAAAAACAAGTTTGATAA	2.3880695864380474e-07	0.0	0.0	1.2111455426309397e-07	2.1074553551390154e-07	4.419885921268745e-07	8.72772237953092e-08	4.128692160374061e-07	0.0	1.4787459110871635e-07	0.0
CGGCCAAAAAGTAAGGGATTTGATATCATGGAACGAAAAACAAGTTTGATAA	0.0	3.3359128835716047e-07	3.261680997001157e-07	0.0	0.0	7.366476535447908e-08	0.0	0.0	0.0	0.0	0.0
TTATAAAAAAAGAACACAATTGTAGAACCCTAACACGAAACTGCGTTCGGAC	2.467671905985587e-06	3.0690398528868095e-06	3.098596947151099e-06	4.299566676347929e-06	3.7934196392502277e-06	3.6095735023729303e-06	3.0547028328301065e-06	2.546026832236395e-06	2.605888576050591e-06	2.957491822163558e-07	4.63038463956812e-07
TGATCAATAAGTAAGTGGGTTTGCGAATCACAAGATTTAAATTTATTACGAC	4.378127575138397e-06	3.202476368229207e-06	2.6093447976009258e-06	7.87244602711267e-07	9.132306538939589e-07	6.629828881903117e-07	3.491088951812368e-07	3.440576800311718e-07	1.2408993219272823e-07	0.0	0.0
CCCTTAAGTTCAAAGCCGGTTCAGATTACCTAAATTTCAAACTTATTTGCCT	5.572162368351491e-07	9.340556073991162e-07	5.707941744740332e-07	6.66130048448173e-07	3.5124255918945033e-07	5.156533574813536e-07	3.491088951812368e-07	5.504922880498748e-07	2.4817986438545645e-07	0.0	9.260769279136241e-08
CTATAAAAGTGGAACACTATTATCTTCGACAAATTAAAAAGCATGTTATGTG	0.0	0.0	3.261680997001157e-07	2.4222910852618794e-07	4.214910710278031e-07	2.946590614179163e-07	3.491088951812368e-07	2.0643460801870306e-07	1.861348982896421e-07	0.0	0.0
TGCTAAATCATGAATGTTTTTCAAGTCGACAAATTAAAAAGCATGTTATGTG	6.527390202921966e-06	7.339008343855197e-06	6.360277944140563e-06	4.965696724791478e-06	6.954602671958751e-06	8.471448015770853e-06	3.7529206231948663e-06	5.573734416510707e-06	2.5438436099580754e-06	8.133102510957861e-07	4.63038463956812e-07
TACGGAAACCCGAAATTTTTTCAACCCTGGCAAACGTTAACCAAGTTAAGTG	6.368185563826887e-07	4.670278036995581e-07	6.523361993990621e-07	7.2668732557972e-07	7.727336302172533e-07	6.629828881903117e-07	6.109405665671643e-07	2.752461440249374e-07	5.584046948678268e-07	7.393729555414279e-08	0.0
AAACCAACAAGGAATCTATTTGAGAACGACAAATTAAAAAGCATGTTATGTG	6.368185563826887e-07	4.003095460283593e-07	2.4462607477508675e-07	3.0278638565773494e-07	9.132306538939589e-07	6.629828881903117e-07	0.0	6.193038240561092e-07	1.861348982896421e-07	0.0	0.0
TTGATAACATTTAACGCGTTTGTGAACTGGCAAACGTTAACCAAGTTAAGTG	0.0	0.0	0.0	0.0	0.0	3.6832382677239544e-07	8.72772237953092e-08	0.0	1.2408993219272823e-07	0.0	0.0
TTGAGAACACGGAACTGTTTTAAGTCCATGGAACGAAAAACAAGTTTGATAA	0.0	0.0	0.0	0.0	0.0	0.0	0.0	0.0	0.0	0.0	1.8521538558229452e-07
ATCTAAACACGCAACAAACTTATCCCCAAGCAAAGAAGAAAGCCATTAACCG	2.3880695864380474e-07	8.006190920567186e-07	8.969622741741488e-07	7.2668732557972e-07	3.5124255918945033e-07	8.103124188992698e-07	8.72772237953092e-07	1.1009845760997496e-06	1.2408993219272823e-07	1.4787459110871635e-07	0.0
TTGAGAACACGCCTCGGAATTTAGTCCTGGCAAACGTTAACCAAGTTAAGTG	0.0	0.0	0.0	0.0	0.0	0.0	0.0	0.0	0.0	0.0	3.704307711656647e-07
TTGACAACCGGTAACGATTTTGCACATACCTAAATTTCAAACTTATTTGCCT	3.1840927819134435e-07	2.0015477301476286e-07	3.261680997001157e-07	0.0	0.0	0.0	0.0	0.0	0.0	0.0	0.0
GAAGTAATCGGTAACAAATTTCGTAACATGGAACGAAAAACAAGTTTGATAA	4.139320616495778e-06	2.46857553384602e-06	2.6093447976009258e-06	3.9967802906844135e-06	5.057892852333636e-06	5.082868809462512e-06	5.498465099101051e-06	4.19750369638602e-06	1.427034220215825e-06	2.218118866619976e-07	5.556461567479593e-07
GGGAAAAAATTAAACGTCCTTTCTACCGACAAATTAAAAAGCATGTTATGTG	8.756255150264934e-07	2.0015477301476286e-07	3.261680997001157e-07	4.23900939921985e-07	5.619880947033518e-07	6.629828881903117e-07	6.109405665671643e-07	2.0643460801870306e-07	3.102248304823703e-07	0.0	4.63038463956812e-07
TTGAGAAATGGGAACGGTATTTAGTCCTGGCAAACGTTAACCAAGTTAAGTG	0.0	0.0	0.0	0.0	0.0	0.0	0.0	0.0	0.0	2.218118866619976e-07	2.778230783745175e-07
AAAACAACAACGAATACTCTTACCTTCATGGAACGAAAAACAAGTTTGATAA	1.1144324736702983e-06	1.1342103804138792e-06	1.875466573275665e-06	1.5139319282944551e-06	1.0537276775695076e-06	9.576419496093798e-07	7.854950141577828e-07	5.504922880498748e-07	1.2408993219272823e-07	0.0	2.778230783745175e-07
GATCCAAGCCAGAATGGTGTTTGGGGCGACAAATTAAAAAGCATGTTATGTG	1.1144324736702983e-06	1.2009286380815785e-06	5.707941744740332e-07	3.0278638565773494e-07	5.619880947033518e-07	7.366476535447909e-07	1.1346039093390196e-06	5.504922880498748e-07	1.861348982896421e-07	7.393729555414279e-08	9.260769279136241e-08
CCCGGAAACACAAATCCCGTTGGACGCATGGAACGAAAAACAAGTTTGATAA	3.1044904623659043e-06	2.201702503161225e-06	2.3647187228258384e-06	1.937832868214128e-06	3.7934196392502277e-06	2.9465906141791635e-06	4.189306742177128e-06	5.160865200473301e-06	2.0474838811849634e-06	7.393729555414279e-07	8.334692351224768e-07
GTTCAAAATTCCAATTTCGTTGAGCGCGACAAATTAAAAAGCATGTTATGTG	3.1840927819134435e-07	2.0015477301476286e-07	1.6308404985005786e-07	0.0	0.0	0.0	0.0	0.0	0.0	0.0	0.0
ATGGGAAGAAGTAAAGACATTGTCAGCATGGAACGAAAAACAAGTTTGATAA	7.960231954789539e-07	1.1342103804138792e-06	1.223130373875434e-06	1.6350464825506126e-06	1.4049702367554877e-06	1.399630541738558e-06	2.618316713859276e-06	1.926723008174562e-06	3.722697965792842e-07	7.393729555414279e-08	1.8521538558229452e-07
CTCCCAATCGGGAATGTGATTTTGGGTACCTAAATTTCAAACTTATTTGCCT	3.1840927819134435e-07	2.0015477301476286e-07	8.1542024924912e-08	5.45015494185079e-07	3.5124255918945033e-07	0.0	0.0	0.0	0.0	0.0	0.0
TTCAAAACGATTAAACCTGTTTCCCTCGACAAATTAAAAAGCATGTTATGTG	1.194034793213094e-06	1.1342103804138792e-06	6.523361993990621e-07	7.2668732557972e-07	4.214910710278031e-07	8.103124188992698e-07	8.72772237953092e-07	7.56926896068578e-07	2.4817986438545645e-07	7.393729555414279e-08	9.260769279136241e-08
AACCAAAAAACTAATCAAGTTTATTTCTGGCAAACGTTAACCAAGTTAAGTG	2.3880695864380474e-07	0.0	0.0	1.2111455426309397e-07	7.024851183800573e-08	7.366476535447908e-08	0.0	0.0	2.4817986438545645e-07	7.393729555414279e-08	0.0
TAAAAAATGTTCAACTTTGTTGAATTTACCTAAATTTCAAACTTATTTGCCT	6.368185563826887e-07	8.673373497279175e-07	5.707941744740332e-07	2.4222910852618794e-07	1.1239761894078604e-06	1.4732953070895817e-06	1.0473266855437103e-06	4.816807520436406e-07	8.686295253512965e-07	7.393729555414279e-08	9.260769279136241e-08
TGGGCAATGAGGAATTCGGTTGGAGGCTGGCAAACGTTAACCAAGTTAAGTG	1.4328417518675724e-06	8.673373497279175e-07	1.1415883489492356e-06	1.6350464825506126e-06	1.1239761894078604e-06	1.399630541738558e-06	1.5709900283178518e-06	7.56926896068578e-07	1.5511241524118516e-06	2.218118866619976e-07	3.704307711656647e-07
TTCAGAACACGTAACGGGATTTATTCCTGGCAAACGTTAACCAAGTTAAGTG	0.0	0.0	0.0	0.0	0.0	0.0	0.0	0.0	0.0	2.218118866619976e-07	9.260769279136241e-08
AGCTGGAAATTGGAATCTTCTTGATTCATGGAACGAAAAACAAGTTTGATAA	0.0	2.0015477301476286e-07	8.1542024924912e-08	6.055727713166259e-08	1.404970236755488e-07	7.366476535447908e-08	8.72772237953092e-08	0.0	1.2408993219272823e-07	0.0	0.0
TAAATAAGTGGAAACGACTTTAGGCTCATGGAACGAAAAACAAGTTTGATAA	1.5920463909626516e-06	5.337460613707569e-07	4.0771012462397536e-07	9.68916434107064e-07	2.0372068432971926e-06	1.1049714803183382e-06	1.3091583569239228e-06	1.8579114721740514e-06	1.7372590507003942e-06	2.218118866619976e-07	3.704307711656647e-07
TAGGAAAGGTCCAAAAACGTTGCAAGCTGGCAAACGTTAACCAAGTTAAGTG	6.368185563826887e-07	4.670278036995581e-07	7.33878224324091e-07	4.23900939921985e-07	4.214910710278031e-07	5.893181228358326e-07	5.236633427718551e-07	7.56926896068578e-07	5.584046948678268e-07	2.957491822163558e-07	9.260769279136241e-08
TACGCAAATCCGAACTTCATTACGTATACCTAAATTTCAAACTTATTTGCCT	0.0	0.0	0.0	2.4222910852618794e-07	0.0	0.0	1.745544475906184e-07	0.0	0.0	0.0	0.0
TGTGTAAGTAGTAAGTTTCTTGATCTTACCTAAATTTCAAACTTATTTGCCT	3.1840927819134435e-07	6.671825767143209e-08	3.261680997001157e-07	1.8167183139464097e-07	1.404970236755488e-07	1.4732953070895816e-07	0.0	1.376230720124687e-07	0.0	0.0	0.0
ACGCAAACTTCAAATCGCATTTGGAGCATGGAACGAAAAACAAGTTTGATAA	8.756255150264934e-07	1.2009286380815785e-06	5.707941744740332e-07	1.029473711238611e-06	9.83479165731155e-07	9.576419496093798e-07	2.6183167138592757e-07	9.63361504087281e-07	8.065845592543827e-07	7.393729555414279e-08	2.778230783745175e-07
TAGCAAACAGAGAATCATATTCTTGATACCTAAATTTCAAACTTATTTGCCT	7.960231954789539e-07	1.1342103804138792e-06	9.785042990991779e-07	2.4222910852618794e-07	1.404970236755488e-07	7.366476535447908e-08	1.745544475906184e-07	2.752461440249374e-07	0.0	0.0	0.0
ACTTTAATGCCAAATGTGATTCTTGTCATGGAACGAAAAACAAGTTTGATAA	5.572162368351491e-07	9.340556073991162e-07	9.785042990991779e-07	2.4222910852618794e-07	4.917395828661558e-07	1.4732953070895816e-07	8.72772237953092e-08	0.0	0.0	0.0	0.0
GTTATAACAAAAAAGTTTCTTTGGATAATTAAATATGTAATAGACTTCTCGT	0.0	0.0	2.4462607477508675e-07	0.0	7.024851183800573e-08	0.0	0.0	0.0	6.204496609647407e-08	0.0	0.0
TTTATAATATTTAAGGTGTTTAGTTTCTGGCAAACGTTAACCAAGTTAAGTG	0.0	0.0	8.154202492491198e-07	0.0	7.024851183800573e-08	7.366476535447908e-08	0.0	6.881153600623435e-08	0.0	0.0	0.0
TCGCTAACAGAGAAAACAGTTTCGATACCGCAAAACTGAAGAATATTCCCCG	3.980115977388839e-07	8.006190920567186e-07	8.154202492491198e-07	6.66130048448173e-07	4.214910710278031e-07	7.366476535447909e-07	8.72772237953092e-07	2.0643460801870306e-07	7.445395931574688e-07	0.0	0.0
CGGAAAAAGATTAAAGAATTTTTGGACATGGAACGAAAAACAAGTTTGATAA	0.0	0.0	0.0	0.0	2.8099404735225426e-07	7.366476535447908e-08	8.72772237953092e-08	6.881153600623435e-08	1.861348982896421e-07	0.0	0.0
CTAGAAACGATTAAATAACTTGAGAAATCACAAGATTTAAATTTATTACGAC	6.368185563826887e-07	5.337460613707569e-07	1.223130373875434e-06	3.0278638565773494e-07	2.8099404735225426e-07	3.6832382677239544e-07	0.0	0.0	0.0	0.0	0.0
TGAACAATAGTTAAAACATTTGTTAGACCGCAAAACTGAAGAATATTCCCCG	9.55227834575219e-07	4.670278036995581e-07	4.892521495490043e-07	8.47801879842814e-07	9.83479165731155e-07	6.629828881903117e-07	3.491088951812368e-07	5.504922880498748e-07	5.584046948678268e-07	7.393729555414279e-08	0.0
CCATTAATTATGAAGTGACTTGACATCTGGCAAACGTTAACCAAGTTAAGTG	9.55227834575219e-07	1.334365153423976e-06	2.120092648050752e-06	1.937832868214128e-06	1.5454672604391337e-06	1.3259657763760162e-06	1.3091583569239228e-06	1.6514768641496245e-06	1.8613489828964208e-06	1.4787459110871635e-07	2.778230783745175e-07
TAATGAATTGGGAAACCTGTTATATTCTGGCAAACGTTAACCAAGTTAAGTG	3.980115977388839e-07	6.671825767143209e-08	8.1542024924912e-08	6.05572771316626e-07	1.404970236755488e-07	2.2099429606343725e-07	1.745544475906184e-07	0.0	0.0	0.0	0.0
ATAGCAAGGTTCAACGCTGTTGCGAGTACCTAAATTTCAAACTTATTTGCCT	0.0	7.339008343855198e-07	4.0771012462397536e-07	1.574489205422534e-06	3.0206860090364446e-06	3.5359087370219065e-06	5.7602967704949794e-06	2.477215296224437e-06	5.770181846977805e-06	1.5526832066425986e-06	1.2039000062924445e-06
AATATAAAAATCAATAGCATTAGACTTACCTAAATTTCAAACTTATTTGCCT	0.0	3.3359128835716047e-07	2.4462607477508675e-07	3.0278638565773494e-07	7.024851183800573e-08	1.4732953070895816e-07	0.0	0.0	0.0	0.0	0.0
GGGAAAATCACAAAACGGATTAGTTATGGCAAACGTACAATTCTATTTGCTT	6.129378605184269e-06	3.335912883571605e-06	6.1156518693654765e-06	4.7234676162676014e-06	5.971123506231065e-06	6.998152708681271e-06	4.363861189765461e-06	5.298488272485769e-06	2.9781583726276767e-06	5.914983644337885e-07	6.482538495401822e-07
ATCAGAATTCGAAAACGGTTTGCCTAAATTAAATATGTAATAGACTTCTCGT	0.0	2.0015477301476286e-07	5.707941744740332e-07	1.150588265501705e-06	0.0	7.366476535447908e-08	8.72772237953092e-08	4.816807520436406e-07	5.584046948678268e-07	0.0	9.260769279136241e-08
TATATAAAATGGAAAGAGCTTGCTGCCATGGAACGAAAAACAAGTTTGATAA	8.756255150264934e-07	6.671825767143209e-07	8.154202492491198e-07	8.47801879842814e-07	7.024851183800573e-08	5.156533574813536e-07	5.236633427718551e-07	6.881153600623436e-07	8.065845592543827e-07	7.393729555414279e-08	1.8521538558229452e-07
AGGACAAAAGGAAATACCGTTAATTGTGGCAAACGTACAATTCTATTTGCTT	1.4328417518675724e-06	1.0674921227426801e-06	2.038550623125723e-06	1.937832868214128e-06	1.6859642841112123e-06	1.9152838992187596e-06	2.705593937653442e-06	2.2707806882114573e-06	1.7372590507003942e-06	2.218118866619976e-07	7.408615423313294e-07
TGAGTAAAAAATAATTTTGTTAACACTACCTAAATTTCAAACTTATTTGCCT	0.0	0.0	0.0	2.4222910852618794e-07	7.024851183800573e-08	2.946590614179163e-07	0.0	4.816807520436406e-07	6.204496609647407e-08	0.0	0.0
TTCGTAACGGAAAATAATTTTACATGCGACAAATTAAAAAGCATGTTATGTG	1.0348301541227585e-06	5.337460613707569e-07	7.33878224324091e-07	6.66130048448173e-07	1.4049702367554877e-06	1.841619133867736e-06	1.2218811331297565e-06	1.2386076481122184e-06	1.1168093897312557e-06	2.957491822163558e-07	1.8521538558229452e-07
CAACCAATGAGAAACAACTTTTTGCTTACCTAAATTTCAAACTTATTTGCCT	0.0	2.668730306859617e-07	8.1542024924912e-08	1.2111455426309397e-07	2.1074553551390154e-07	7.366476535447908e-08	2.6183167138592757e-07	6.881153600623435e-08	0.0	0.0	0.0
CAGAAAAATGTTAAGAGTGTTGGATTCATGGAACGAAAAACAAGTTTGATAA	0.0	2.0015477301476286e-07	0.0	0.0	0.0	7.366476535447908e-08	0.0	0.0	0.0	0.0	0.0
CTCTTAATGTTTAAACTGTTTTGGAATACCTAAATTTCAAACTTATTTGCCT	0.0	3.3359128835716047e-07	8.1542024924912e-08	6.055727713166259e-08	0.0	0.0	0.0	0.0	0.0	0.0	0.0
GATTAAATCCGCAACTGGTTTATAATCTGGCAAACGTTAACCAAGTTAAGTG	3.980115977388839e-07	8.006190920567186e-07	3.261680997001157e-07	6.66130048448173e-07	8.429821420556062e-07	2.946590614179163e-07	8.72772237953092e-08	2.752461440249374e-07	3.722697965792842e-07	0.0	0.0
ATTTGAACGCATAATATTGTTGTTATATCACAAGATTTAAATTTATTACGAC	5.572162368351491e-07	3.3359128835716047e-07	1.6308404985005786e-07	6.055727713166259e-08	0.0	0.0	0.0	0.0	0.0	0.0	0.0
ATTTCAACTAAGAAGTTTTTTTGCAGTACCTAAATTTCAAACTTATTTGCCT	0.0	2.0015477301476286e-07	8.1542024924912e-08	1.8167183139464097e-07	2.8099404735225426e-07	5.156533574813536e-07	1.745544475906184e-07	1.376230720124687e-07	1.861348982896421e-07	0.0	9.260769279136241e-08
TAGTGAAAAACCAATTATCTTTGTGTACCCTAACACGAAACTGCGTTCGGAC	2.467671905985587e-06	2.802166822202014e-06	1.3046723988004629e-06	1.6350464825506126e-06	2.0372068432971926e-06	2.2836077259853958e-06	3.0547028328301065e-06	1.3762307201246872e-06	9.92719457544025e-07	3.6968647777071396e-07	9.260769279136241e-08
GAAAAAAAATCTAACAACATTTTATTTACCTAAATTTCAAACTTATTTGCCT	0.0	8.006190920567186e-07	9.785042990991779e-07	6.05572771316626e-07	6.322366065417045e-07	1.3259657763760162e-06	2.6183167138592757e-07	8.945499680810466e-07	1.861348982896421e-07	7.393729555414279e-08	9.260769279136241e-08
GATTTAACCACGAATGGGTTTGGTGATACCTAAATTTCAAACTTATTTGCCT	0.0	4.003095460283593e-07	2.4462607477508675e-07	3.63343662790438e-07	0.0	7.366476535447908e-08	0.0	0.0	1.861348982896421e-07	0.0	0.0
CAATGAATCCGGAAATTTGTTTCCCCCTGGCAAACGTTAACCAAGTTAAGTG	0.0	2.0015477301476286e-07	8.1542024924912e-08	1.8167183139464097e-07	7.024851183800573e-08	0.0	0.0	1.376230720124687e-07	0.0	0.0	0.0
CTTCTAACTTTTAAACCGATTTTACGCTGGCAAACGTTAACCAAGTTAAGTG	2.3880695864380474e-07	6.671825767143209e-08	3.261680997001157e-07	1.2717028197705791e-06	6.322366065417045e-07	5.156533574813536e-07	8.72772237953092e-08	3.440576800311718e-07	3.722697965792842e-07	0.0	9.260769279136241e-08
ATACTAACACTCAAAAGGGTTTATGGCGACAAATTAAAAAGCATGTTATGTG	7.164208759314142e-07	8.006190920567186e-07	2.4462607477508675e-07	6.66130048448173e-07	0.0	2.2099429606343725e-07	4.36386118976546e-07	2.0643460801870306e-07	1.2408993219272823e-07	0.0	0.0
TGAACAAACAATAACCTGATTAAACGCTGGCAAACGTTAACCAAGTTAAGTG	2.2288649473429683e-06	8.006190920567186e-07	7.33878224324091e-07	6.05572771316626e-07	6.322366065417045e-07	5.893181228358326e-07	1.1346039093390196e-06	2.752461440249374e-07	8.065845592543827e-07	1.4787459110871635e-07	1.8521538558229452e-07
AAAGAAATGCAAAATTTTCTTAACTTCATGGAACGAAAAACAAGTTTGATAA	0.0	6.671825767143209e-07	3.261680997001157e-07	4.23900939921985e-07	2.1074553551390154e-07	7.366476535447908e-08	0.0	1.376230720124687e-07	6.204496609647407e-08	1.4787459110871635e-07	0.0
TAGTAAATTTTAAATCTCATTAAATGTACCTAAATTTCAAACTTATTTGCCT	4.218922936043318e-06	8.806810012621571e-06	1.5166816636078764e-05	1.1687554486366605e-05	6.181869041744967e-06	6.1141755244229155e-06	3.578366175606534e-06	6.949965136635393e-06	4.963597287720123e-06	8.133102510957861e-07	7.408615423313294e-07
ATCGCAAAGGAGAACATTGTTTACTTTACCTAAATTTCAAACTTATTTGCCT	2.3880695864380474e-07	5.337460613707569e-07	4.0771012462397536e-07	1.8167183139464097e-07	2.1074553551390154e-07	3.6832382677239544e-07	4.36386118976546e-07	2.752461440249374e-07	0.0	0.0	1.8521538558229452e-07
TTATAAACAACCAAGGCGCTTTAACTCGACAAATTAAAAAGCATGTTATGTG	7.164208759314142e-07	4.670278036995581e-07	5.707941744740332e-07	5.45015494185079e-07	5.619880947033518e-07	6.629828881903117e-07	0.0	0.0	4.3431476267509854e-07	0.0	0.0
TTGATAAGACGGAACGCTATTAATTCCTGGCAAACGTTAACCAAGTTAAGTG	0.0	0.0	0.0	0.0	0.0	0.0	0.0	0.0	0.0	0.0	1.8521538558229452e-07
TTTTGAAGTGGCAATGACATTTCAGTACCCTAACACGAAACTGCGTTCGGAC	0.0	2.0015477301476286e-07	2.4462607477508675e-07	3.0278638565773494e-07	4.917395828661558e-07	1.0313067149638589e-06	1.3964355807295194e-06	2.752461440249374e-07	1.2408993219272823e-07	1.4787459110871635e-07	0.0
TACGTAATCTATAACATAATTAATGGCGACAAATTAAAAAGCATGTTATGTG	3.980115977388839e-07	6.004643190431222e-07	8.969622741741488e-07	8.47801879842814e-07	1.0537276775695076e-06	1.2523010110249926e-06	9.600494617484013e-07	5.504922880498748e-07	5.584046948678268e-07	0.0	9.260769279136241e-08
GGATTAACGCAAAATAAGGTCTGATTCGACAAATTAAAAAGCATGTTATGTG	0.0	0.0	0.0	0.0	0.0	0.0	0.0	0.0	1.861348982896421e-07	0.0	0.0
CTACAAAACGTTAAGGTAATTTCAACTGGCAAACGTACAATTCTATTTGCTT	0.0	0.0	0.0	0.0	2.8099404735225426e-07	0.0	0.0	0.0	0.0	0.0	0.0
TGGTGAAAGGTGAAGTAGTTTGACATACCCTAACACGAAACTGCGTTCGGAC	5.094548451066253e-06	4.870432810009177e-06	3.098596947151099e-06	3.693993905032459e-06	3.5124255918945034e-06	2.6519315527635503e-06	3.578366175606534e-06	3.5781998723241865e-06	2.0474838811849634e-06	6.654356599870698e-07	8.334692351224768e-07
CTCATAAGCTGAAAATCACTTATAGACATGGAACGAAAAACAAGTTTGATAA	0.0	0.0	0.0	4.84458217053532e-07	5.619880947033518e-07	8.103124188992698e-07	0.0	6.193038240561092e-07	8.686295253512965e-07	0.0	9.260769279136241e-08
TAGCCAACGCGTAATAGAATTAGATGATCACAAGATTTAAATTTATTACGAC	8.756255150264934e-07	6.671825767143209e-07	2.4462607477508675e-07	1.2111455426309397e-07	0.0	0.0	0.0	0.0	0.0	0.0	0.0
CTATAAAACCTTAATTTTCTTAGTACTACCTAAATTTCAAACTTATTTGCCT	0.0	0.0	0.0	0.0	0.0	0.0	0.0	0.0	1.861348982896421e-07	0.0	0.0
GGGAGAAGGTGCAATGTGCTTGCAGGCGACAAATTAAAAAGCATGTTATGTG	3.82091133829376e-06	1.734674699451169e-06	1.5492984735755496e-06	1.9983901453422067e-06	1.4049702367554877e-06	2.2099429606343724e-06	2.4437622662709437e-06	1.3762307201246872e-06	7.445395931574688e-07	2.218118866619976e-07	9.260769279136241e-08
GTCGAAAGCAGTAAGATTGTTGCATTCATGGAACGAAAAACAAGTTTGATAA	2.1492626277954287e-06	1.1342103804138792e-06	4.0771012462397536e-07	2.4222910852618794e-07	2.1074553551390154e-07	2.946590614179163e-07	0.0	1.376230720124687e-07	1.2408993219272823e-07	0.0	9.260769279136241e-08
TCCTGAATTAACAATCAGTTTGCAATCTGGCAAACGTTAACCAAGTTAAGTG	1.8308533496052705e-06	1.2009286380815785e-06	7.33878224324091e-07	2.4222910852618795e-06	2.0372068432971926e-06	1.3259657763760162e-06	1.5709900283178518e-06	8.945499680810466e-07	8.686295253512965e-07	7.393729555414279e-08	6.482538495401822e-07
CTGCCAATTCAAAATAGAATTACTAGCGACAAATTAAAAAGCATGTTATGTG	1.1144324736702983e-06	2.6020120491884176e-06	1.7939245483506363e-06	1.937832868214128e-06	2.247952378811094e-06	2.4309372566989614e-06	1.3964355807295194e-06	3.027707584274312e-06	1.5511241524118516e-06	2.218118866619976e-07	1.8521538558229452e-07
TCTTTAATAACAAATTCGATTAGGGGCTGGCAAACGTTAACCAAGTTAAGTG	1.2736371127606338e-06	1.734674699451169e-06	2.8539708723760122e-06	2.7856347480534735e-06	1.6859642841112123e-06	1.7679543685051943e-06	1.920098923494516e-06	2.6148383682369056e-06	2.729978508246618e-06	5.175610688794303e-07	2.778230783745175e-07
GCCGGAATCTAAAAGTCGGTTTCGCTTACCTAAATTTCAAACTTATTTGCCT	0.0	4.003095460283593e-07	0.0	0.0	7.024851183800573e-08	0.0	0.0	0.0	0.0	0.0	0.0
CACATAATCTGCAATATAGTTTTACTACCCTAACACGAAACTGCGTTCGGAC	2.3880695864380474e-07	2.0015477301476286e-07	8.1542024924912e-08	6.055727713166259e-08	2.8099404735225426e-07	3.6832382677239544e-07	1.2218811331297565e-06	8.945499680810466e-07	1.861348982896421e-07	0.0	0.0
AGTCTAACAGTTAACAGAGTTAACTTCTGGCAAACGTTAACCAAGTTAAGTG	2.9452858232708247e-06	2.401857276174821e-06	2.6093447976009258e-06	3.0278638565773495e-06	2.8801889853527983e-06	3.1675849102437524e-06	2.53103949006511e-06	3.1653306562867806e-06	1.675214084607878e-06	7.393729555414279e-07	2.778230783745175e-07
AATGAAATAACAAAGTGTCTTCGCAGCGACAAATTAAAAAGCATGTTATGTG	7.960231954789539e-07	2.668730306859617e-07	8.1542024924912e-08	6.05572771316626e-07	2.8099404735225426e-07	2.946590614179163e-07	2.3564850424767774e-06	1.376230720124687e-07	1.1168093897312557e-06	0.0	0.0
CTATGAAAAGCAAATGGCTTTCTATTACCGCAAAACTGAAGAATATTCCCCG	3.1840927819134435e-07	4.670278036995581e-07	1.4677564486505206e-06	1.090030988370158e-06	2.1074553551390154e-07	8.103124188992698e-07	8.72772237953092e-08	4.128692160374061e-07	2.4817986438545645e-07	7.393729555414279e-08	0.0
TTAGCAACATCTAATGACTTTGATTTCATGGAACGAAAAACAAGTTTGATAA	1.91045566915281e-06	1.334365153423976e-06	2.6908868225259547e-06	1.8772755910860489e-06	2.9504374971946216e-06	1.9889486645697834e-06	1.1346039093390196e-06	2.477215296224437e-06	9.306744914471109e-07	7.393729555414279e-08	3.704307711656647e-07
TCATCAATATTGAACAGTTTTTGCGTCGACAAATTAAAAAGCATGTTATGTG	2.6268765450806665e-06	1.4010834110951748e-06	2.038550623125723e-06	1.3928173740267368e-06	2.0372068432971926e-06	1.7679543685051943e-06	1.6582672521120179e-06	1.3074191841241766e-06	1.3029442880307928e-06	0.0	6.482538495401822e-07
ACGCCAAAGGGCAATAGCTTTGACCACATGGAACGAAAAACAAGTTTGATAA	0.0	0.0	0.0	0.0	0.0	0.0	0.0	4.816807520436406e-07	1.2408993219272823e-07	7.393729555414279e-08	9.260769279136241e-08
CCCAAAACGATGAACTCCCTTGCCGTCGACAAATTAAAAAGCATGTTATGTG	0.0	0.0	0.0	0.0	0.0	2.2099429606343725e-07	0.0	0.0	0.0	0.0	0.0
CATCTAAAATCTAACACAGTTCAGTGTACCTAAATTTCAAACTTATTTGCCT	3.1840927819134435e-07	6.671825767143209e-08	3.261680997001157e-07	6.055727713166259e-08	0.0	0.0	0.0	0.0	0.0	0.0	0.0
AACTTAACAACAAATAAGATTCTGGCTACCTAAATTTCAAACTTATTTGCCT	2.3880695864380474e-07	1.334365153423976e-07	4.0771012462397536e-07	1.8167183139464097e-07	0.0	7.366476535447908e-08	0.0	0.0	0.0	0.0	0.0
ACCACAATGATGAAGCTAGTTGTGATCGACAAATTAAAAAGCATGTTATGTG	1.91045566915281e-06	1.4010834110951748e-06	1.0600463240242066e-06	4.84458217053532e-07	6.322366065417045e-07	3.6832382677239544e-07	2.6183167138592757e-07	3.440576800311718e-07	0.0	0.0	0.0
AGTACAACCTTTAAAAGTCTTTTAGGCGACAAATTAAAAAGCATGTTATGTG	5.174150770613793e-06	5.871206675077159e-06	6.523361993990621e-06	6.055727713166259e-06	4.144662198436207e-06	4.419885921268745e-06	3.0547028328301065e-06	4.19750369638602e-06	3.846787897977874e-06	3.6968647777071396e-07	6.482538495401822e-07
ACCATAAGTTTGAACACCATTGACCTCATGGAACGAAAAACAAGTTTGATAA	7.005004120219063e-06	2.868885079873213e-06	3.75093314655133e-06	2.119504699609925e-06	2.599194938008641e-06	1.9889486645697834e-06	1.920098923494516e-06	1.99553454418652e-06	2.0474838811849634e-06	5.914983644337885e-07	4.63038463956812e-07
ATCAAAATTATAAATGTAGTTTTATACGACAAATTAAAAAGCATGTTATGTG	0.0	2.668730306859617e-07	6.523361993990621e-07	1.090030988370158e-06	4.214910710278031e-07	2.2099429606343725e-07	2.6183167138592757e-07	2.752461440249374e-07	4.963597287720125e-07	2.218118866619976e-07	0.0
GACCAAAGCAGAAAGGTTCTTAGCAACATGGAACGAAAAACAAGTTTGATAA	3.0248881428183643e-06	2.0015477301476285e-06	2.038550623125723e-06	9.68916434107064e-07	1.4752187485973108e-06	9.576419496093798e-07	1.1346039093390196e-06	9.63361504087281e-07	6.204496609647406e-07	0.0	2.778230783745175e-07
TTAGTAAAGTAAAACAGCCTTGTTACCTGGCAAACGTTAACCAAGTTAAGTG	0.0	0.0	0.0	0.0	0.0	0.0	0.0	0.0	0.0	0.0	1.8521538558229452e-07
AATGAAAATGCTAAAAAAATTCGTAAATCACAAGATTTAAATTTATTACGAC	2.2288649473429683e-06	1.5345199264375725e-06	7.33878224324091e-07	1.150588265501705e-06	4.917395828661558e-07	2.946590614179163e-07	0.0	1.376230720124687e-07	0.0	0.0	0.0
ATCAAAAAGTAGAACTAACTTGAGGGCGACAAATTAAAAAGCATGTTATGTG	2.3880695864380474e-07	0.0	0.0	1.2111455426309397e-07	2.1074553551390154e-07	0.0	0.0	0.0	0.0	0.0	0.0
TTTGCAAACCGGAAATGATTTGTTAACGACAAATTAAAAAGCATGTTATGTG	7.164208759314142e-07	1.0007738650714813e-06	1.7939245483506363e-06	1.937832868214128e-06	1.4049702367554877e-06	1.6942896031541705e-06	1.745544475906184e-06	8.945499680810466e-07	7.445395931574688e-07	2.218118866619976e-07	9.260769279136241e-08
ATATCAAGAAGTAAAGTGGTTACTGTCATGGAACGAAAAACAAGTTTGATAA	4.378127575138397e-06	5.937924932760022e-06	3.669391121626301e-06	4.1178948449521315e-06	3.3719285682224246e-06	5.303863105527101e-06	6.807623456036403e-06	5.229676736473811e-06	3.040203338731187e-06	8.133102510957861e-07	9.26076927913624e-07
TTGTAAATTGTGAAACCCCTTAGCATCGACAAATTAAAAAGCATGTTATGTG	2.6268765450806665e-06	2.201702503161225e-06	2.7724288474509833e-06	1.8772755910860489e-06	2.9504374971946216e-06	3.241249675594776e-06	1.5709900283178518e-06	2.6148383682369056e-06	8.686295253512965e-07	2.957491822163558e-07	3.704307711656647e-07
CAATTAAACTATAATTTAGTTATGAATACCTAAATTTCAAACTTATTTGCCT	0.0	2.0015477301476286e-07	4.0771012462397536e-07	3.63343662790438e-07	4.214910710278031e-07	3.6832382677239544e-07	8.72772237953092e-08	4.128692160374061e-07	2.4817986438545645e-07	0.0	0.0
CGATTAATGGTAAAGCAGTTCCATCAACCCTAACACGAAACTGCGTTCGGAC	0.0	0.0	0.0	0.0	0.0	0.0	0.0	2.0643460801870306e-07	0.0	0.0	0.0
ATGACAAATAACAATAGTCTTGCTTACATGGAACGAAAAACAAGTTTGATAA	0.0	2.0015477301476286e-07	0.0	6.055727713166259e-08	2.1074553551390154e-07	0.0	8.72772237953092e-08	1.376230720124687e-07	1.861348982896421e-07	0.0	0.0
AGGACAACTAAGAAGGGAATTGCAATTACCTAAATTTCAAACTTATTTGCCT	3.1840927819134435e-07	2.0015477301476286e-07	2.4462607477508675e-07	4.23900939921985e-07	3.5124255918945033e-07	2.2099429606343725e-07	8.72772237953092e-08	6.881153600623435e-08	6.204496609647407e-08	0.0	0.0
TCCTCAACTCTCAAAGACTTTCCATATACCTAAATTTCAAACTTATTTGCCT	0.0	0.0	0.0	0.0	0.0	0.0	0.0	2.752461440249374e-07	0.0	0.0	0.0
AAACAAAGCTGAAAACCTATTATAGCTACCTAAATTTCAAACTTATTTGCCT	7.960231954789539e-07	8.673373497279175e-07	1.6308404985005786e-07	7.2668732557972e-07	0.0	2.946590614179163e-07	4.36386118976546e-07	1.376230720124687e-07	5.584046948678268e-07	0.0	0.0
GGGACAAAATACAAGATAGTTTTGTACATGGAACGAAAAACAAGTTTGATAA	1.1144324736702983e-06	1.1342103804138792e-06	8.969622741741488e-07	6.66130048448173e-07	2.1074553551390154e-07	7.366476535447908e-08	2.6183167138592757e-07	1.376230720124687e-07	6.204496609647407e-08	0.0	0.0
CGAGTAAGTTCCAAGCCTTTTGTACTTACCTAAATTTCAAACTTATTTGCCT	4.776139172876095e-07	9.340556073991162e-07	4.0771012462397536e-07	9.08359156974361e-07	2.8099404735225426e-07	4.419885921268745e-07	5.236633427718551e-07	6.881153600623436e-07	6.824946270616545e-07	7.393729555414279e-08	0.0
CTTAAAAGCTATAAGAATTTTTTCAAATCACAAGATTTAAATTTATTACGAC	0.0	0.0	0.0	0.0	2.8099404735225426e-07	0.0	0.0	0.0	0.0	0.0	0.0
TCTTAAGGAGAAAAACCAGTTGGTTTACCCTAACACGAAACTGCGTTCGGAC	0.0	0.0	0.0	0.0	0.0	0.0	0.0	2.0643460801870306e-07	0.0	0.0	0.0
GGGCTAAGAGGGAAAGTGCTTCCGGCCGACAAATTAAAAAGCATGTTATGTG	1.91045566915281e-06	1.0674921227426801e-06	1.3862144237254916e-06	6.66130048448173e-07	4.214910710278031e-07	1.0313067149638589e-06	4.36386118976546e-07	4.816807520436406e-07	3.102248304823703e-07	0.0	9.260769279136241e-08
ATCCTAATATGTAACGGAATTATTTTTACCTAAATTTCAAACTTATTTGCCT	3.980115977388839e-07	5.337460613707569e-07	7.33878224324091e-07	6.055727713166259e-08	0.0	1.4732953070895816e-07	0.0	6.881153600623435e-08	0.0	0.0	0.0
CACATAATTGAGAAAGCCATTAGTTTCTGGCAAACGTTAACCAAGTTAAGTG	0.0	4.003095460283593e-07	0.0	0.0	2.1074553551390154e-07	0.0	0.0	0.0	0.0	0.0	0.0
TTTATAAAATTGAATAACTTTTCTTAATCACAAGATTTAAATTTATTACGAC	0.0	1.8013929571223677e-06	3.3432230219261856e-06	1.2717028197705791e-06	5.619880947033518e-07	3.6832382677239544e-07	0.0	1.376230720124687e-07	6.204496609647407e-08	7.393729555414279e-08	0.0
TTATCAATTTGTAAATGGATTTTTAGCATGGAACGAAAAACAAGTTTGATAA	0.0	5.337460613707569e-07	8.1542024924912e-08	1.8167183139464097e-07	2.1074553551390154e-07	7.366476535447908e-08	0.0	2.0643460801870306e-07	0.0	7.393729555414279e-08	0.0
TTGAGAACACGGCACGGTATTTAGTGCTGGCAAACGTTAACCAAGTTAAGTG	0.0	0.0	0.0	0.0	0.0	0.0	0.0	0.0	1.861348982896421e-07	4.214425846584416e-06	3.2412692476955328e-06
GACTAAACATTTAAGATTTTTTCGAGCTGGCAAACGTTAACCAAGTTAAGTG	7.960231954789539e-07	9.340556073991162e-07	2.4462607477508675e-07	1.332260096898658e-06	4.214910710278031e-07	3.6832382677239544e-07	2.6183167138592757e-07	8.945499680810466e-07	3.722697965792842e-07	2.218118866619976e-07	0.0
CCGGTAAGAGCTAAGACATTTTAGACCTGGCAAACGTTAACCAAGTTAAGTG	1.6716487105101911e-06	2.134984245490026e-06	1.6308404985005783e-06	1.5139319282944551e-06	2.3884494024947394e-06	1.7679543685051943e-06	1.83282169970035e-06	1.582665328149114e-06	8.065845592543827e-07	0.0	9.260769279136241e-08
TCAGAAATATCAAAAACGTTTTAAAACGACAAATTAAAAAGCATGTTATGTG	3.0248881428183643e-06	3.6695041719275987e-06	8.561912617116345e-06	8.478018798428138e-06	6.5331116009309476e-06	7.071817474032295e-06	3.7529206231948663e-06	6.399472848585518e-06	5.956316745266348e-06	8.872475466501442e-07	4.63038463956812e-07
TGTGTAAAGAGGAAGGTCGTTACATAATCACAAGATTTAAATTTATTACGAC	1.5124440714151118e-06	1.334365153423976e-06	6.523361993990621e-07	3.0278638565773494e-07	0.0	0.0	0.0	0.0	0.0	0.0	0.0
CGATCAAACCTCAAGACAGTTCCGCATACCTAAATTTCAAACTTATTTGCCT	0.0	0.0	2.4462607477508675e-07	1.2111455426309397e-07	0.0	0.0	2.6183167138592757e-07	0.0	0.0	0.0	0.0
GCTAAAATTTTTAATGTGCTTCTATTCTGGCAAACGTTAACCAAGTTAAGTG	6.368185563826887e-07	4.670278036995581e-07	6.523361993990621e-07	6.66130048448173e-07	2.1074553551390154e-07	6.629828881903117e-07	1.745544475906184e-07	6.193038240561092e-07	8.065845592543827e-07	0.0	0.0
AAGCGAACATGTAACTTAGTTAAAATTACCTAAATTTCAAACTTATTTGCCT	0.0	4.003095460283593e-07	4.0771012462397536e-07	0.0	0.0	0.0	0.0	0.0	0.0	0.0	0.0
TTTTTAATCATTAACGTTATTGATGGCATGGAACGAAAAACAAGTTTGATAA	4.776139172876095e-07	3.3359128835716047e-07	2.4462607477508675e-07	1.332260096898658e-06	7.024851183800574e-07	2.946590614179163e-07	3.491088951812368e-07	8.945499680810466e-07	5.584046948678268e-07	7.393729555414279e-08	1.8521538558229452e-07
CTCGGAATTATGAATAGGATTCTTAGCGACAAATTAAAAAGCATGTTATGTG	0.0	0.0	5.707941744740332e-07	3.0278638565773494e-07	7.024851183800573e-08	1.4732953070895816e-07	0.0	0.0	1.2408993219272823e-07	0.0	0.0
ATCGTAATTGAAAAAGAGTTTGGTGCCGACAAATTAAAAAGCATGTTATGTG	5.572162368351491e-07	3.3359128835716047e-07	5.707941744740332e-07	4.84458217053532e-07	7.024851183800573e-08	7.366476535447909e-07	8.72772237953092e-08	3.440576800311718e-07	6.204496609647407e-08	0.0	0.0
CTTTCAATACACAAAAGGCAAGTTAACATGGAACGAAAAACAAGTTTGATAA	0.0	0.0	0.0	0.0	0.0	0.0	0.0	2.0643460801870306e-07	5.584046948678268e-07	7.393729555414279e-08	9.260769279136241e-08
CTTCAAATATCAAAGAAGATTGTAGAACCCTAACACGAAACTGCGTTCGGAC	0.0	0.0	5.707941744740332e-07	6.055727713166259e-08	1.404970236755488e-07	8.83977184253749e-07	1.745544475906184e-07	1.376230720124687e-07	6.204496609647407e-08	0.0	0.0
CACACAATGGCCAAACGTGTTCAGGAATCACAAGATTTAAATTTATTACGAC	0.0	4.003095460283593e-07	0.0	7.2668732557972e-07	2.1074553551390154e-07	8.103124188992698e-07	9.600494617484013e-07	7.56926896068578e-07	0.0	0.0	0.0
TTGAGAAAACTTAAAGTTATTTAGTCCTGGCAAACGTTAACCAAGTTAAGTG	0.0	0.0	0.0	0.0	0.0	0.0	0.0	0.0	0.0	0.0	1.8521538558229452e-07
CTATTAAGGATAAACGGATTTCACTACTGGCAAACGTTAACCAAGTTAAGTG	7.164208759314142e-07	4.003095460283593e-07	1.4677564486505206e-06	1.8167183139464098e-06	2.177703866980838e-06	2.8729258488281397e-06	1.920098923494516e-06	1.7890999361620932e-06	2.481798643854565e-06	2.218118866619976e-07	1.018684620705847e-06
GGGGCAATAAGCGAAGAGGGTTTGAGCTGGCAAACGTTAACCAAGTTAAGTG	0.0	2.0015477301476286e-07	1.6308404985005786e-07	6.055727713166259e-08	7.024851183800573e-08	7.366476535447908e-08	1.745544475906184e-07	4.128692160374061e-07	1.861348982896421e-07	0.0	0.0
GTCCCAACTTGTAAGGTTTTTGGCCCCGACAAATTAAAAAGCATGTTATGTG	3.661706699198681e-06	2.3351390185036223e-06	2.120092648050752e-06	1.8167183139464098e-06	1.264473213083409e-06	1.1049714803183382e-06	1.745544475906184e-07	6.193038240561092e-07	2.4817986438545645e-07	0.0	1.8521538558229452e-07
AGTCTAACTTTGAAATCCCTTTTTCCCGACAAATTAAAAAGCATGTTATGTG	1.2736371127606338e-06	2.201702503161225e-06	1.0600463240242066e-06	1.8772755910860489e-06	2.0372068432971926e-06	1.620624837803147e-06	2.53103949006511e-06	2.477215296224437e-06	9.92719457544025e-07	7.393729555414279e-08	1.8521538558229452e-07
TAAATAATCCTAAAACGGGTTATCGCATCACAAGATTTAAATTTATTACGAC	2.2288649473429683e-06	1.2009286380815785e-06	2.4462607477508675e-07	4.23900939921985e-07	2.8099404735225426e-07	0.0	0.0	0.0	0.0	0.0	0.0
TATTTAATTAGTAAGGTCGTTTCTATCGACAAATTAAAAAGCATGTTATGTG	1.4328417518675724e-06	3.4026311412428037e-06	4.484811370864897e-06	5.3895976647227106e-06	3.161183032708523e-06	4.4935506866312866e-06	2.0946533710828487e-06	5.229676736473811e-06	4.901552321627608e-06	1.1829967288654232e-06	1.296507699082516e-06
AAGGCAATATGCAAGAGTCTTTGATTCTGGCAAACGTTAACCAAGTTAAGTG	2.7860811841757456e-06	1.2009286380815785e-06	1.957008598200694e-06	1.6350464825506126e-06	2.9504374971946216e-06	2.5782667874125265e-06	2.53103949006511e-06	2.6836499042488636e-06	1.8613489828964208e-06	0.0	3.704307711656647e-07
TTATTAATGCGTAATATAGTTGTGGATACCTAAATTTCAAACTTATTTGCCT	0.0	0.0	0.0	0.0	2.8099404735225426e-07	1.4732953070895816e-07	0.0	1.376230720124687e-07	1.1788543558347664e-06	0.0	1.8521538558229452e-07
TGCGTAAATGCTAAACGACTTGTAAGCTGGCAAACGTTAACCAAGTTAAGTG	0.0	0.0	0.0	0.0	0.0	0.0	0.0	2.0643460801870306e-07	0.0	0.0	0.0
CTCGGAAGGGCTAAAGGCTTTCTTACCGACAAATTAAAAAGCATGTTATGTG	0.0	2.0015477301476286e-07	0.0	0.0	0.0	0.0	0.0	0.0	0.0	0.0	0.0
CATTTAACTAAGAAGGTTGTTTGACTCGACAAATTAAAAAGCATGTTATGTG	1.0348301541227585e-06	1.0007738650714813e-06	9.785042990991779e-07	1.5139319282944551e-06	1.0537276775695076e-06	1.178636245673969e-06	5.236633427718551e-07	3.440576800311718e-07	3.722697965792842e-07	2.218118866619976e-07	0.0
TGACCAACGTTGAATCAGCTTTGGCCCTGGCAAACGTTAACCAAGTTAAGTG	3.184092781913444e-06	1.734674699451169e-06	1.6308404985005783e-06	1.150588265501705e-06	2.107455355139015e-06	3.020255379530187e-06	3.3165345042240357e-06	2.408403760223926e-06	1.7372590507003942e-06	2.218118866619976e-07	7.408615423313294e-07
TCACAAATGGAGAAATATGTTTTATCACCCTAACACGAAACTGCGTTCGGAC	1.5124440714151118e-06	2.0015477301476285e-06	1.6308404985005783e-06	1.695603759690252e-06	1.334721724925232e-06	1.4732953070895817e-06	1.3964355807295194e-06	1.7890999361620932e-06	8.065845592543827e-07	0.0	1.8521538558229452e-07
ATACAAACAGATAAGAAGATTTGTAGCATGGAACGAAAAACAAGTTTGATAA	4.218922936043318e-06	3.8029406872699963e-06	3.180138972076128e-06	3.270092965112786e-06	3.231431544550346e-06	3.314914440957318e-06	2.0946533710828487e-06	8.945499680810466e-07	2.1715738133809898e-06	2.218118866619976e-07	1.8521538558229452e-07
ATTAGCAACCAAAAATAGCATTTTCGCGACAAATTAAAAAGCATGTTATGTG	2.3880695864380474e-07	6.671825767143209e-08	0.0	2.4222910852618794e-07	7.024851183800573e-08	0.0	8.72772237953092e-08	1.376230720124687e-07	6.204496609647407e-08	0.0	0.0
ATGTCAAACTGCAATCCGTTTCGCACCATGGAACGAAAAACAAGTTTGATAA	0.0	0.0	0.0	0.0	0.0	0.0	0.0	0.0	0.0	0.0	1.8521538558229452e-07
TGTCAAAGTTGAAACGGCGTTGATTACTGGCAAACGTTAACCAAGTTAAGTG	0.0	0.0	0.0	0.0	0.0	0.0	0.0	0.0	0.0	0.0	2.778230783745175e-07
GTAGCAATACTGAACGTAGTTGCAAGCGACAAATTAAAAAGCATGTTATGTG	7.084606439766604e-06	4.937151067680375e-06	3.995559221314724e-06	6.176842267433978e-06	7.165348207472652e-06	4.419885921268745e-06	5.585742322895217e-06	6.399472848585518e-06	2.605888576050591e-06	4.436237733250721e-07	9.26076927913624e-07
CTCCCAACCCCTAACAATGTTAACAGCGACAAATTAAAAAGCATGTTATGTG	1.4328417518675724e-06	1.2676468957527771e-06	7.33878224324091e-07	1.150588265501705e-06	1.264473213083409e-06	4.419885921268745e-07	1.0473266855437103e-06	6.193038240561092e-07	6.204496609647407e-08	0.0	0.0
TTGTTAATTATGAAGCGATTTTTCTCCATGGAACGAAAAACAAGTTTGATAA	0.0	0.0	0.0	0.0	0.0	2.2099429606343725e-07	8.72772237953092e-08	6.881153600623435e-08	6.204496609647407e-08	0.0	9.260769279136241e-08
GTAAGAAGTTAGATATGCTTGCGCTACGACAAATTAAAAAGCATGTTATGTG	3.980115977388839e-07	6.671825767143209e-08	1.6308404985005786e-07	0.0	0.0	0.0	3.491088951812368e-07	1.376230720124687e-07	1.2408993219272823e-07	0.0	0.0
AGTCGAATTGGTAAGTGTATTCAAACCTGGCAAACGTTAACCAAGTTAAGTG	0.0	0.0	0.0	0.0	0.0	0.0	0.0	2.0643460801870306e-07	0.0	0.0	0.0
TCAAGAAGGTAAAATGTTATTGCTGTATCACAAGATTTAAATTTATTACGAC	3.980115977388839e-07	3.3359128835716047e-07	4.892521495490043e-07	6.055727713166259e-08	1.404970236755488e-07	0.0	8.72772237953092e-08	0.0	0.0	0.0	0.0
AAACAAACTGGAAAAATGATTGGCACCGACAAATTAAAAAGCATGTTATGTG	5.572162368351491e-07	7.339008343855198e-07	1.6308404985005786e-07	1.2111455426309397e-07	1.404970236755488e-07	2.2099429606343725e-07	0.0	0.0	0.0	0.0	0.0
CCTCTAATACATAACGGGTTTTATCACATGGAACGAAAAACAAGTTTGATAA	1.9900579887003496e-06	7.339008343855198e-07	8.969622741741488e-07	6.05572771316626e-07	7.024851183800574e-07	1.9889486645697834e-06	1.83282169970035e-06	1.1009845760997496e-06	1.4890791863193356e-06	7.393729555414279e-08	1.8521538558229452e-07
CATCAAAACCGCAAAATGATTGCATAACCCTAACACGAAACTGCGTTCGGAC	6.368185563826887e-07	2.668730306859617e-07	1.6308404985005786e-07	0.0	0.0	0.0	2.6183167138592757e-07	6.881153600623435e-08	0.0	0.0	0.0
GCCTCAAGGGGCAAAGAGATTTCCTTTGGCAAACGTACAATTCTATTTGCTT	0.0	0.0	0.0	0.0	2.1074553551390154e-07	0.0	0.0	0.0	0.0	0.0	0.0
ATCTAAATCCTGAATGAAGTTTTTCACTGGCAAACGTTAACCAAGTTAAGTG	3.1840927819134435e-07	6.671825767143209e-07	5.707941744740332e-07	1.2111455426309397e-07	1.264473213083409e-06	8.83977184253749e-07	6.109405665671643e-07	1.376230720124687e-07	3.102248304823703e-07	7.393729555414279e-08	9.260769279136241e-08
TATATAATCTTGAATTGGCTTTATTTTACCTAAATTTCAAACTTATTTGCCT	3.1840927819134435e-07	1.334365153423976e-07	0.0	2.4222910852618794e-07	0.0	0.0	0.0	0.0	0.0	0.0	0.0
TGAATAACATTAAAATCAGTTTTATGATCACAAGATTTAAATTTATTACGAC	1.8308533496052705e-06	2.401857276174821e-06	1.1415883489492356e-06	1.4533746511548156e-06	2.8099404735225426e-07	7.366476535447908e-08	8.72772237953092e-08	2.0643460801870306e-07	0.0	0.0	0.0
ACAAAAAGATAGAAATACTTTGCTTTCTGGCAAACGTTAACCAAGTTAAGTG	4.696536853328555e-06	5.404178871378768e-06	7.175698193390852e-06	7.87244602711267e-06	6.954602671958751e-06	8.029459423641675e-06	7.854950141577829e-06	8.257384320748124e-06	5.02564225381264e-06	3.6968647777071396e-07	6.482538495401822e-07
CCGATAAAAAGGAAACGCTTTTTAGATACCTAAATTTCAAACTTATTTGCCT	0.0	0.0	3.261680997001157e-07	7.87244602711267e-07	2.8099404735225426e-07	4.419885921268745e-07	8.72772237953092e-08	2.752461440249374e-07	4.3431476267509854e-07	0.0	0.0
CGTACAACATATAATTATGTTCCCGTCTGGCAAACGTTAACCAAGTTAAGTG	7.960231954789539e-07	6.671825767143209e-08	5.707941744740332e-07	7.87244602711267e-07	4.214910710278031e-07	1.2523010110249926e-06	1.1346039093390196e-06	1.1697961121117079e-06	8.065845592543827e-07	1.4787459110871635e-07	3.704307711656647e-07
AACTAAAAGCTTAATTAGATTTAGTACGACAAATTAAAAAGCATGTTATGTG	0.0	0.0	2.4462607477508675e-07	0.0	0.0	0.0	0.0	0.0	0.0	0.0	0.0
ATCAAAAGCACTAAGCATGTTTGCGCCGTGCAAGTGATAATAATATTTTACG	0.0	0.0	0.0	0.0	0.0	0.0	0.0	0.0	0.0	0.0	1.8521538558229452e-07
AACACAACTTACAACAGAGTTAGCATTACCTAAATTTCAAACTTATTTGCCT	4.776139172876095e-07	6.004643190431222e-07	5.707941744740332e-07	2.4222910852618794e-07	1.404970236755488e-07	2.2099429606343725e-07	7.854950141577828e-07	1.1009845760997496e-06	4.3431476267509854e-07	7.393729555414279e-08	9.260769279136241e-08
AGATCAATAGTAAAACGTTTTAAGAGACCCTAACACGAAACTGCGTTCGGAC	1.2736371127606338e-06	1.2676468957527771e-06	4.0771012462397536e-07	9.68916434107064e-07	9.132306538939589e-07	1.4732953070895817e-06	7.854950141577828e-07	1.513853792137156e-06	1.1788543558347664e-06	7.393729555414279e-08	3.704307711656647e-07
AGGTGAACGCCAAATTGAGTTCTGCAACCCTAACACGAAACTGCGTTCGGAC	3.980115977388839e-07	9.340556073991162e-07	4.0771012462397536e-07	5.45015494185079e-07	6.322366065417045e-07	1.3259657763760162e-06	1.0473266855437103e-06	1.582665328149114e-06	4.3431476267509854e-07	0.0	1.8521538558229452e-07
GACGCAATCACTAATGGTGTTTGTGACTGGCAAACGTTAACCAAGTTAAGTG	6.925401800671524e-06	7.138853570841601e-06	5.13714757026513e-06	4.360123953476007e-06	7.657087790342278e-06	9.5764194960938e-06	1.125876186959603e-05	9.63361504087281e-06	5.211777152101182e-06	1.2569340244208582e-06	1.7595461630328737e-06
ACCCCAACTATCAAGGTGGTTACTACTACCTAAATTTCAAACTTATTTGCCT	3.502502060103602e-06	2.401857276174821e-06	2.446260747750868e-06	2.0589474224818463e-06	2.0372068432971926e-06	2.357272491347938e-06	1.6582672521120179e-06	2.2707806882114573e-06	1.675214084607878e-06	0.0	4.63038463956812e-07
CAGTAAACCGGGAACAGGATTTCGTACGACAAATTAAAAAGCATGTTATGTG	1.3532394323200329e-06	2.201702503161225e-06	2.120092648050752e-06	3.3912075193689435e-06	1.4049702367554877e-06	1.5469600724406051e-06	5.236633427718551e-07	8.945499680810466e-07	2.4817986438545645e-07	7.393729555414279e-08	0.0
AGGTCAACCTACACCTGCTTTCCTGGCTGGCAAACGTTAACCAAGTTAAGTG	0.0	0.0	0.0	0.0	0.0	0.0	0.0	0.0	0.0	0.0	1.8521538558229452e-07
CACAGAAGCTATAACCTGATTTCAGGCATGGAACGAAAAACAAGTTTGATAA	4.776139172876095e-07	4.670278036995581e-07	8.154202492491198e-07	1.029473711238611e-06	1.1239761894078604e-06	1.399630541738558e-06	7.854950141577828e-07	4.816807520436406e-07	3.722697965792842e-07	0.0	9.260769279136241e-08
CTCAAAATAAATAATTCTGTTCTCTTCGACAAATTAAAAAGCATGTTATGTG	0.0	0.0	0.0	3.0278638565773494e-07	0.0	7.366476535447908e-08	0.0	0.0	0.0	0.0	0.0
GCATCAAAGTAAAATGAACTTTCTATTACCTAAATTTCAAACTTATTTGCCT	9.55227834575219e-07	1.8013929571223677e-06	1.875466573275665e-06	5.45015494185079e-07	1.4752187485973108e-06	2.8729258488281397e-06	1.745544475906184e-06	1.6514768641496245e-06	1.8613489828964208e-06	5.175610688794303e-07	9.260769279136241e-08
ATTTCAATGAATAATCTAATTGGAGATACCTAAATTTCAAACTTATTTGCCT	4.776139172876095e-07	4.003095460283593e-07	1.6308404985005786e-07	1.8167183139464097e-07	1.404970236755488e-07	2.946590614179163e-07	2.6183167138592757e-07	6.881153600623435e-08	4.3431476267509854e-07	0.0	0.0
CTAGAAACCTGTAAATCGTTTGGATTCGACAAATTAAAAAGCATGTTATGTG	1.9900579887003496e-06	2.6020120491884176e-06	3.180138972076128e-06	2.0589474224818463e-06	1.334721724925232e-06	2.799261083477116e-06	1.1346039093390196e-06	2.339592224211968e-06	1.675214084607878e-06	2.957491822163558e-07	3.704307711656647e-07
GTTATAATGATCAAGGCGCTTGCCCGCGACAAATTAAAAAGCATGTTATGTG	1.6716487105101911e-06	1.334365153423976e-06	1.223130373875434e-06	1.8772755910860489e-06	2.4586979143249957e-06	4.1988916252041554e-06	2.7928711614476085e-06	1.513853792137156e-06	1.8613489828964208e-06	0.0	2.778230783745175e-07
TATCAAAAGCGAAAGTACATTTTTATATCACAAGATTTAAATTTATTACGAC	7.164208759314142e-07	6.671825767143209e-07	1.0600463240242066e-06	4.84458217053532e-07	2.8099404735225426e-07	4.419885921268745e-07	8.72772237953092e-08	2.0643460801870306e-07	0.0	0.0	0.0
CAGAAAAGCCCTAAGCTTGTTGAGTTCATGGAACGAAAAACAAGTTTGATAA	1.9900579887003496e-06	1.2009286380815785e-06	2.201634672975781e-06	2.3617338081338007e-06	9.83479165731155e-07	1.1049714803183382e-06	9.600494617484013e-07	2.408403760223926e-06	4.3431476267509854e-07	7.393729555414279e-08	3.704307711656647e-07
TGTAGAACTCGGAACGTTATTAAAACCATGGAACGAAAAACAAGTTTGATAA	3.1840927819134435e-07	6.671825767143209e-08	1.6308404985005786e-07	6.05572771316626e-07	7.024851183800574e-07	1.178636245673969e-06	5.236633427718551e-07	1.0321730400935155e-06	4.3431476267509854e-07	0.0	0.0
TGGAAAAGGTGCAATAGTATTGAGGCCTGGCAAACGTTAACCAAGTTAAGTG	1.5920463909626516e-06	8.006190920567186e-07	1.1415883489492356e-06	1.574489205422534e-06	1.4049702367554877e-06	1.2523010110249926e-06	2.0946533710828487e-06	8.257384320748122e-07	9.92719457544025e-07	4.436237733250721e-07	3.704307711656647e-07
CTTTGAAACGTCAATATGCTTGGTCTTACCTAAATTTCAAACTTATTTGCCT	0.0	0.0	0.0	0.0	0.0	2.2099429606343725e-07	0.0	0.0	0.0	0.0	0.0
TGCCAAATAGGTAATTTCTTTCCTAGCGACAAATTAAAAAGCATGTTATGTG	3.7413090187462207e-06	4.269968490968388e-06	4.32172732101484e-06	3.5728793507647407e-06	4.495904757633755e-06	2.2099429606343724e-06	2.8801483852417744e-06	3.922257552361082e-06	2.605888576050591e-06	1.4787459110871635e-07	4.63038463956812e-07
CGGGGAAGCTGGAATGGAGTTCGGGCCGACAAATTAAAAAGCATGTTATGTG	0.0	0.0	0.0	0.0	0.0	5.156533574813536e-07	0.0	4.816807520436406e-07	1.2408993219272823e-07	0.0	0.0
CCCACAATCGTAAAGGCGTTTTATTGCGACAAATTAAAAAGCATGTTATGTG	1.2736371127606338e-06	1.6012381841087714e-06	2.2831766979008095e-06	1.937832868214128e-06	3.5124255918945033e-07	8.83977184253749e-07	7.854950141577828e-07	6.881153600623436e-07	2.4817986438545645e-07	1.4787459110871635e-07	0.0
GACCAAACGACAAGGTGGTTGGAACACATGGAACGAAAAACAAGTTTGATAA	0.0	0.0	0.0	0.0	0.0	0.0	2.6183167138592757e-07	6.881153600623435e-08	0.0	0.0	0.0
TCACGAAAATGAAATATATTTGGTAGAATTAAATATGTAATAGACTTCTCGT	0.0	0.0	5.707941744740332e-07	1.8167183139464097e-07	1.404970236755488e-07	1.4732953070895816e-07	0.0	6.881153600623435e-08	1.861348982896421e-07	0.0	0.0
TGGGTAATAGTTAACGTACTTGTGGGCGACAAATTAAAAAGCATGTTATGTG	7.164208759314142e-07	4.003095460283593e-07	1.6308404985005786e-07	7.2668732557972e-07	7.024851183800573e-08	4.419885921268745e-07	3.491088951812368e-07	2.752461440249374e-07	5.584046948678268e-07	0.0	0.0
TAACAAATTGTTAAGGATTTTTCAACCGACAAATTAAAAAGCATGTTATGTG	1.9900579887003496e-06	1.0674921227426801e-06	1.223130373875434e-06	9.68916434107064e-07	1.4752187485973108e-06	1.2523010110249926e-06	1.2218811331297565e-06	1.1697961121117079e-06	2.4817986438545645e-07	1.4787459110871635e-07	0.0
GTCCTAACTATAAATTCGATTATTGTCATGGAACGAAAAACAAGTTTGATAA	5.572162368351491e-07	4.670278036995581e-07	3.261680997001157e-07	3.63343662790438e-07	7.024851183800573e-08	4.419885921268745e-07	5.236633427718551e-07	1.1697961121117079e-06	3.102248304823703e-07	0.0	0.0
TCGCTTCTATAGAACTTCGTATAATGTACCTAAATTTCAAACTTATTTGCCT	2.3880695864380474e-07	1.334365153423976e-07	0.0	1.2111455426309397e-07	7.024851183800573e-08	1.4732953070895816e-07	8.72772237953092e-08	6.881153600623435e-08	6.204496609647407e-08	0.0	0.0
AGTTCAAAAATAAATTCTTTTTATAAATCACAAGATTTAAATTTATTACGAC	0.0	0.0	0.0	3.0278638565773494e-07	0.0	7.366476535447908e-08	0.0	0.0	0.0	0.0	0.0
TTGATAATAGTGAAGAACTTTCTGGGATCACAAGATTTAAATTTATTACGAC	3.980115977388839e-07	3.3359128835716047e-07	4.0771012462397536e-07	0.0	2.8099404735225426e-07	0.0	8.72772237953092e-08	0.0	0.0	0.0	0.0
ATAACAATACGTAAAGGGTTTAGCCTTACCTAAATTTCAAACTTATTTGCCT	4.776139172876095e-07	1.0674921227426801e-06	5.707941744740332e-07	3.63343662790438e-07	2.8099404735225426e-07	4.419885921268745e-07	2.6183167138592757e-07	2.752461440249374e-07	0.0	7.393729555414279e-08	0.0
ATGGCAACAGGTAACAATGTTAAAAACGACAAATTAAAAAGCATGTTATGTG	3.1840927819134435e-07	4.003095460283593e-07	6.523361993990621e-07	6.055727713166259e-08	1.404970236755488e-07	0.0	0.0	0.0	0.0	0.0	0.0
GGTGGAAACAAAAATATATTTTACATTACCTAAATTTCAAACTTATTTGCCT	0.0	0.0	4.892521495490043e-07	1.2111455426309397e-07	7.024851183800573e-08	0.0	0.0	6.881153600623435e-08	6.204496609647407e-08	0.0	0.0
TGCGAAACCGTTAATGCTCTTCAAGTTACCTAAATTTCAAACTTATTTGCCT	0.0	2.668730306859617e-07	0.0	4.84458217053532e-07	0.0	0.0	0.0	0.0	0.0	0.0	0.0
CAATCAAATCCGAAAAGGCATGGTTTCGACAAATTAAAAAGCATGTTATGTG	0.0	2.0015477301476286e-07	8.1542024924912e-08	6.055727713166259e-08	0.0	0.0	0.0	2.0643460801870306e-07	6.204496609647407e-08	0.0	0.0
CTACAAATATGTAACGGATTTTCCACTACCTAAATTTCAAACTTATTTGCCT	3.1840927819134435e-07	6.671825767143209e-08	0.0	3.63343662790438e-07	0.0	7.366476535447908e-08	1.745544475906184e-07	1.376230720124687e-07	0.0	0.0	0.0
TCTGAAATTTAAAAGGCACTTACCAGTGGCAAACGTACAATTCTATTTGCTT	0.0	3.3359128835716047e-07	8.1542024924912e-08	6.055727713166259e-08	0.0	0.0	8.72772237953092e-08	2.0643460801870306e-07	3.102248304823703e-07	0.0	0.0
GATAAAAAATGCAATTCAGTTGTCGACATGGAACGAAAAACAAGTTTGATAA	1.4328417518675724e-06	2.0682659878188273e-06	1.3862144237254916e-06	1.937832868214128e-06	1.5454672604391337e-06	2.6519315527635503e-06	3.9274750707831985e-06	3.5093883363236757e-06	2.1715738133809898e-06	5.175610688794303e-07	3.704307711656647e-07
GCACAAAAAATTAAAGGACTTTGGACCGACAAATTAAAAAGCATGTTATGTG	9.55227834575219e-07	1.6679564417799702e-06	1.7939245483506363e-06	2.2406192538660823e-06	3.0909345208667e-06	2.504602022049985e-06	1.5709900283178518e-06	2.408403760223926e-06	8.065845592543827e-07	2.218118866619976e-07	9.260769279136241e-08
TGCGCAAAGCAAAAAGATCTTAGTCATACCTAAATTTCAAACTTATTTGCCT	0.0	0.0	0.0	2.4222910852618794e-07	6.322366065417045e-07	2.946590614179163e-07	8.72772237953092e-07	6.193038240561092e-07	1.2408993219272823e-07	7.393729555414279e-08	9.260769279136241e-08
ACTCCGATCGACAAGGCGATTAGAAACTGGCAAACGTTAACCAAGTTAAGTG	0.0	0.0	0.0	0.0	0.0	2.2099429606343725e-07	0.0	0.0	0.0	0.0	0.0
AAAAGAAAGCAAAAGCTGTTTGGAACTACCTAAATTTCAAACTTATTTGCCT	2.3880695864380474e-07	2.668730306859617e-07	3.261680997001157e-07	1.2111455426309397e-07	0.0	0.0	0.0	4.128692160374061e-07	1.861348982896421e-07	7.393729555414279e-08	1.8521538558229452e-07
TAAATAACCCAAAAGAAGCTTCGCATTACCTAAATTTCAAACTTATTTGCCT	0.0	0.0	0.0	0.0	0.0	5.156533574813536e-07	0.0	0.0	0.0	0.0	0.0
GACTCAAAAAATAAGCTGCTTACACCCATGGAACGAAAAACAAGTTTGATAA	2.467671905985587e-06	2.0015477301476285e-06	2.446260747750868e-06	2.9673065794492707e-06	2.3884494024947394e-06	2.9465906141791635e-06	2.0073761472886824e-06	3.5093883363236757e-06	1.6131691185043677e-06	3.6968647777071396e-07	9.260769279136241e-08
CCGAGAAATGGCAATGGTCTTGTCGTCTGGCAAACGTTAACCAAGTTAAGTG	1.91045566915281e-06	2.134984245490026e-06	2.038550623125723e-06	2.0589474224818463e-06	2.247952378811094e-06	2.725596318114574e-06	3.0547028328301065e-06	2.6148383682369056e-06	1.0547644236398392e-06	3.6968647777071396e-07	1.8521538558229452e-07
TTTAGAACCCGGAACGGTTTTTAGTCCTGGCAAACGTTAACCAAGTTAAGTG	0.0	0.0	0.0	0.0	0.0	0.0	0.0	0.0	0.0	1.4048086155317284e-06	1.1112923134916156e-06
AAGTCAATTCATAAATTCTTTATCACCATGGAACGAAAAACAAGTTTGATAA	5.572162368351491e-07	6.671825767143209e-07	0.0	1.2111455426309397e-07	4.214910710278031e-07	0.0	1.745544475906184e-07	7.56926896068578e-07	6.204496609647407e-08	0.0	0.0
CGCGCAATCACAAATCCTTTTATAGGCATGGAACGAAAAACAAGTTTGATAA	3.1840927819134435e-07	3.3359128835716047e-07	4.892521495490043e-07	7.87244602711267e-07	1.1942247012415864e-06	5.156533574813536e-07	4.36386118976546e-07	6.881153600623436e-07	6.204496609647406e-07	1.4787459110871635e-07	0.0
TAGGGAATCAATAACGATTTTAGACACGACAAATTAAAAAGCATGTTATGTG	1.9900579887003496e-06	2.201702503161225e-06	1.875466573275665e-06	2.4222910852618795e-06	2.599194938008641e-06	3.1675849102437524e-06	4.102029518382962e-06	2.408403760223926e-06	2.0474838811849634e-06	2.218118866619976e-07	5.556461567479593e-07
TGATCAATTGAGAAGCATATTCCCACATCACAAGATTTAAATTTATTACGAC	9.55227834575219e-07	1.0007738650714813e-06	9.785042990991779e-07	6.055727713166259e-08	1.404970236755488e-07	0.0	0.0	0.0	0.0	0.0	0.0
TATCAAATTAGTAAAAACGCTTTAAGCGACAAATTAAAAAGCATGTTATGTG	0.0	0.0	0.0	0.0	0.0	0.0	0.0	0.0	1.861348982896421e-07	0.0	0.0
TTTAGAAACGATAAAAAGGTTGATGTCGACAAATTAAAAAGCATGTTATGTG	3.1840927819134435e-07	8.673373497279175e-07	4.0771012462397536e-07	4.84458217053532e-07	7.024851183800574e-07	1.1049714803183382e-06	6.982177903624736e-07	5.504922880498748e-07	6.824946270616545e-07	7.393729555414279e-08	0.0
CACAAAACCCAGAAGGTTATTAGCGTCATGGAACGAAAAACAAGTTTGATAA	9.55227834575219e-07	1.334365153423976e-07	2.4462607477508675e-07	0.0	2.8099404735225426e-07	7.366476535447908e-08	8.72772237953092e-08	4.816807520436406e-07	6.204496609647407e-08	0.0	0.0
TGTACAATCGGCAAAGGAATTTATTGCGACAAATTAAAAAGCATGTTATGTG	0.0	0.0	3.261680997001157e-07	1.2111455426309397e-07	5.619880947033518e-07	5.893181228358326e-07	3.491088951812368e-07	6.881153600623436e-07	8.065845592543827e-07	2.218118866619976e-07	9.260769279136241e-08
ATCATAACAGAAAAGGCTGTTAATACCATGGAACGAAAAACAAGTTTGATAA	7.960231954789539e-07	1.0007738650714813e-06	8.969622741741488e-07	1.2111455426309398e-06	8.429821420556062e-07	6.629828881903117e-07	1.1346039093390196e-06	1.3762307201246872e-06	8.065845592543827e-07	1.4787459110871635e-07	9.260769279136241e-08
AAATTAACATTGAAGTGTATTTACGCGAAGCAACAGGCAAACCGATTATGTA	0.0	0.0	0.0	0.0	0.0	0.0	0.0	0.0	1.861348982896421e-07	0.0	0.0
CTGTCAATCTGTAAGCCTGTTGATACCATGGAACGAAAAACAAGTTTGATAA	1.0348301541227585e-06	3.3359128835716047e-07	4.0771012462397536e-07	4.23900939921985e-07	1.264473213083409e-06	3.6832382677239544e-07	5.236633427718551e-07	3.440576800311718e-07	1.861348982896421e-07	0.0	0.0
AAAAGAACTGTAAACATCTTTGAATTCGACAAATTAAAAAGCATGTTATGTG	0.0	0.0	0.0	2.4222910852618794e-07	1.404970236755488e-07	7.366476535447908e-08	8.72772237953092e-08	6.881153600623435e-08	0.0	0.0	0.0
TTCTCAACATGAAATGACATTTCCACTACATAACAAAAAAATCGATTGACAC	0.0	0.0	0.0	0.0	0.0	0.0	0.0	0.0	0.0	0.0	2.778230783745175e-07
TTCAGAACACGGAAACGTATTTACTCCTGGCAAACGTTAACCAAGTTAAGTG	0.0	0.0	0.0	0.0	0.0	0.0	0.0	0.0	0.0	2.218118866619976e-07	9.260769279136241e-08
AAGATAAGTAGTAATCATGTTTTTAGTCGTAAACGATGAATGTGTTTCATGA	0.0	0.0	0.0	0.0	0.0	0.0	2.6183167138592757e-07	0.0	0.0	0.0	0.0
ATCAAAAAGTAAAAGGGGTTTATATACTGGCAAACGTTAACCAAGTTAAGTG	2.3880695864380474e-07	2.668730306859617e-07	9.785042990991779e-07	8.47801879842814e-07	4.214910710278031e-07	1.4732953070895816e-07	0.0	3.440576800311718e-07	6.204496609647407e-08	2.218118866619976e-07	0.0
AGGCCAAGCCGAAAACCAATTAGTCAGCCAAAATTGGCAACCCCATTTTACG	0.0	0.0	0.0	0.0	0.0	0.0	2.6183167138592757e-07	0.0	0.0	0.0	0.0
ATTGGAAAGTGAAACCGCATTCGACTCATGGAACGAAAAACAAGTTTGATAA	1.8308533496052705e-06	6.671825767143209e-07	9.785042990991779e-07	7.2668732557972e-07	1.1239761894078604e-06	8.103124188992698e-07	8.72772237953092e-08	1.2386076481122184e-06	9.92719457544025e-07	0.0	9.260769279136241e-08
TACTTAAATGACAAATTCGTTAGAGTCATGGAACGAAAAACAAGTTTGATAA	3.980115977388839e-07	5.337460613707569e-07	1.6308404985005786e-07	1.029473711238611e-06	7.024851183800573e-08	5.156533574813536e-07	7.854950141577828e-07	0.0	4.963597287720125e-07	0.0	9.260769279136241e-08
CCCCCAATTGGAAAGGTGGTATAATGCATGGAACGAAAAACAAGTTTGATAA	0.0	0.0	0.0	0.0	2.1074553551390154e-07	3.6832382677239544e-07	1.3964355807295194e-06	1.0321730400935155e-06	1.7372590507003942e-06	7.393729555414279e-07	1.3891153918725875e-06
GCGGCAAATTAGAAGTCCCTTTACCTCATGGAACGAAAAACAAGTTTGATAA	2.5472742255331265e-06	1.5345199264375725e-06	1.0600463240242066e-06	2.482848362401519e-06	1.1942247012415864e-06	1.620624837803147e-06	7.854950141577828e-07	1.2386076481122184e-06	6.204496609647406e-07	0.0	3.704307711656647e-07
CTCGTAACTAGAAACGTAGTTAATACTACCTAAATTTCAAACTTATTTGCCT	3.1840927819134435e-07	3.3359128835716047e-07	2.4462607477508675e-07	3.0278638565773494e-07	3.5124255918945033e-07	2.2099429606343725e-07	7.854950141577828e-07	4.816807520436406e-07	8.065845592543827e-07	7.393729555414279e-08	1.8521538558229452e-07
CCGCTAACCTGGAACCGATTTGCTGTACCCTAACACGAAACTGCGTTCGGAC	0.0	5.337460613707569e-07	0.0	0.0	0.0	0.0	0.0	2.0643460801870306e-07	0.0	0.0	0.0
ATAATAAAAATGAATAAGATTAGTTGAACAAAACATAAAACACAGTTACCAA	0.0	0.0	2.4462607477508675e-07	0.0	0.0	0.0	0.0	0.0	0.0	0.0	0.0
TTTTAAATTCTAAAAAAAGTTTTTCAAACAAAACATAAAACACAGTTACCAA	0.0	5.337460613707569e-07	1.7939245483506363e-06	7.87244602711267e-07	3.5124255918945033e-07	1.4732953070895816e-07	1.745544475906184e-07	1.376230720124687e-07	1.2408993219272823e-07	0.0	0.0
CGGAGAACATCTAATTCGGTTGGCAGCATGGAACGAAAAACAAGTTTGATAA	5.572162368351491e-07	4.670278036995581e-07	2.4462607477508675e-07	9.68916434107064e-07	6.322366065417045e-07	4.419885921268745e-07	8.72772237953092e-07	7.56926896068578e-07	2.4817986438545645e-07	0.0	0.0
TTTGAAAGTCATAACGCGCTTATCCGGACGAAACGCTAAACCACATTCTGTC	0.0	0.0	0.0	0.0	0.0	0.0	0.0	2.0643460801870306e-07	0.0	0.0	0.0
ATTTTAATTTTCAAAGACATTCTTCTCGACAAATTAAAAAGCATGTTATGTG	7.164208759314142e-07	1.4010834110951748e-06	8.154202492491198e-07	1.2111455426309398e-06	9.132306538939589e-07	1.3259657763760162e-06	8.72772237953092e-07	1.926723008174562e-06	1.4890791863193356e-06	1.4787459110871635e-07	1.8521538558229452e-07
TGCTTAAAACTAAACATTATTCCACCTACCTAAATTTCAAACTTATTTGCCT	0.0	0.0	0.0	0.0	2.1074553551390154e-07	7.366476535447908e-08	8.72772237953092e-08	6.881153600623435e-08	0.0	0.0	1.8521538558229452e-07
TTTATAACAAGGAACGGTATTTAGTACTGGCAAACGTTAACCAAGTTAAGTG	0.0	0.0	0.0	0.0	0.0	0.0	0.0	0.0	2.4817986438545645e-07	4.436237733250721e-07	5.556461567479593e-07
TCAGTAACTAATAAAAGCCTTTTCTACGACAAATTAAAAAGCATGTTATGTG	0.0	0.0	0.0	2.4222910852618794e-07	0.0	2.2099429606343725e-07	2.6183167138592757e-07	2.0643460801870306e-07	4.3431476267509854e-07	7.393729555414279e-08	0.0
ATCAAAAACGCAAATTACGTTATCGATACCTAAATTTCAAACTTATTTGCCT	0.0	4.003095460283593e-07	1.6308404985005786e-07	6.055727713166259e-08	2.1074553551390154e-07	7.366476535447909e-07	8.72772237953092e-08	6.881153600623435e-08	0.0	0.0	0.0
ACGACAAGGTTGAATTTCTTTCATGCCGACAAATTAAAAAGCATGTTATGTG	0.0	0.0	2.4462607477508675e-07	2.4222910852618794e-07	4.214910710278031e-07	2.2099429606343725e-07	3.491088951812368e-07	5.504922880498748e-07	6.204496609647407e-08	0.0	0.0
GCGGTAAGCTTAAATCCCATTTAGTAATCACAAGATTTAAATTTATTACGAC	3.1840927819134435e-07	1.334365153423976e-07	2.4462607477508675e-07	1.2111455426309397e-07	0.0	0.0	0.0	0.0	0.0	0.0	0.0
GGTAAAAACAAAAATTATCTTGACTGCATGGAACGAAAAACAAGTTTGATAA	3.1840927819134435e-07	5.337460613707569e-07	1.3046723988004629e-06	2.4222910852618794e-07	0.0	7.366476535447908e-08	0.0	2.0643460801870306e-07	0.0	0.0	0.0
TACCTAAAATCAAAAAGCATTGCGTCTACATAACAAAAAAATCGATTGACAC	0.0	0.0	0.0	0.0	0.0	0.0	0.0	0.0	0.0	2.218118866619976e-07	9.260769279136241e-08
AGTCAAAAGGGGAACGCGATTGTGGGTACCTAAATTTCAAACTTATTTGCCT	0.0	0.0	0.0	3.63343662790438e-07	7.024851183800573e-08	0.0	0.0	0.0	0.0	0.0	0.0
TGGAAAAAATTTAATGGCTTTTAGTCCTGGCAAACGTTAACCAAGTTAAGTG	3.1840927819134435e-07	6.671825767143209e-07	9.785042990991779e-07	3.63343662790438e-07	7.024851183800573e-08	7.366476535447909e-07	4.36386118976546e-07	4.816807520436406e-07	4.3431476267509854e-07	7.393729555414279e-08	0.0
AGTATAACAGACAAAATCGTTTCTGTCTGGCAAACGTTAACCAAGTTAAGTG	3.1840927819134435e-07	6.671825767143209e-07	4.0771012462397536e-07	9.68916434107064e-07	2.8099404735225426e-07	1.399630541738558e-06	2.0946533710828487e-06	1.3074191841241766e-06	9.92719457544025e-07	2.957491822163558e-07	0.0
TTCATAAACTTCAATTGTTTTCACTTCATGGAACGAAAAACAAGTTTGATAA	2.3880695864380474e-07	4.670278036995581e-07	4.0771012462397536e-07	6.055727713166259e-08	8.429821420556062e-07	7.366476535447909e-07	6.109405665671643e-07	3.440576800311718e-07	3.102248304823703e-07	1.4787459110871635e-07	0.0
ACACGAAACTCCAAAGAATTTCTCCCCGACAAATTAAAAAGCATGTTATGTG	2.1492626277954287e-06	2.46857553384602e-06	9.785042990991779e-07	2.2406192538660823e-06	1.9669583314669368e-06	2.2836077259853958e-06	2.53103949006511e-06	2.2707806882114573e-06	1.427034220215825e-06	2.218118866619976e-07	4.63038463956812e-07
CTTCTAAAACGAGAGGGTTGTTGGGACATGGAACGAAAAACAAGTTTGATAA	0.0	0.0	0.0	0.0	0.0	0.0	0.0	2.752461440249374e-07	0.0	7.393729555414279e-08	0.0
TCTATAACTTGGAAAACTGTTCAGTACTGGCAAACGTTAACCAAGTTAAGTG	0.0	5.337460613707569e-07	2.4462607477508675e-07	6.66130048448173e-07	7.024851183800573e-08	1.4732953070895816e-07	1.745544475906184e-07	4.128692160374061e-07	1.861348982896421e-07	7.393729555414279e-08	0.0
AACCTAAGACAGAATGGCGTTTATCATACCTAAATTTCAAACTTATTTGCCT	7.164208759314142e-07	2.668730306859617e-07	4.892521495490043e-07	1.2111455426309397e-07	7.024851183800573e-08	3.6832382677239544e-07	0.0	2.0643460801870306e-07	3.102248304823703e-07	0.0	0.0
CATCTAATAGAGAATTGAGTTAGGCGTACATAACAAAAAAATCGATTGACAC	0.0	0.0	0.0	0.0	0.0	0.0	0.0	0.0	0.0	3.6968647777071396e-07	9.26076927913624e-07
CATATAATCAGCAAATATATTCGTATCATGGAACGAAAAACAAGTTTGATAA	3.1840927819134435e-07	0.0	0.0	0.0	0.0	0.0	0.0	0.0	0.0	0.0	0.0
TAGTCAAAATTTAAATTGTTTACTTTCGACAAATTAAAAAGCATGTTATGTG	0.0	3.3359128835716047e-07	8.1542024924912e-08	6.055727713166259e-08	7.024851183800573e-08	0.0	0.0	0.0	0.0	0.0	0.0
ATCTGAAGCGATAATGCAATTGCTTACATGGAACGAAAAACAAGTTTGATAA	3.1840927819134435e-07	6.671825767143209e-08	8.1542024924912e-08	0.0	0.0	0.0	0.0	0.0	0.0	0.0	0.0
AAATGAATACTTAATATGGTTTTGGGCATGGAACGAAAAACAAGTTTGATAA	2.7860811841757456e-06	1.5345199264375725e-06	1.7123825234256073e-06	2.6039629166576767e-06	3.161183032708523e-06	1.4732953070895817e-06	2.0073761472886824e-06	1.0321730400935155e-06	1.7372590507003942e-06	5.175610688794303e-07	0.0
TACAAAAAGCCCAAGGGCGTTCGCGTTACCTAAATTTCAAACTTATTTGCCT	0.0	0.0	0.0	3.63343662790438e-07	7.024851183800573e-08	0.0	0.0	6.881153600623435e-08	0.0	0.0	0.0
TTTAAAAGGCAGAAAGTAGTTGTGGTCTGGCAAACGTTAACCAAGTTAAGTG	8.756255150264934e-07	2.668730306859617e-07	1.6308404985005786e-07	3.0278638565773494e-07	3.5124255918945033e-07	3.6832382677239544e-07	4.36386118976546e-07	5.504922880498748e-07	1.861348982896421e-07	0.0	9.260769279136241e-08
ATGACAACTTTGAAAAAGATTTATTTATCACAAGATTTAAATTTATTACGAC	2.3880695864380474e-07	8.673373497279175e-07	3.261680997001157e-07	2.4222910852618794e-07	7.024851183800573e-08	0.0	0.0	0.0	0.0	0.0	0.0
ACACAAAAACGTAATTATATTTTATCTACCTAAATTTCAAACTTATTTGCCT	0.0	4.670278036995581e-07	1.0600463240242066e-06	6.05572771316626e-07	9.132306538939589e-07	2.2099429606343725e-07	1.745544475906184e-07	2.752461440249374e-07	0.0	0.0	0.0
AGATGAAGATTAAAGAGACTTTATATCGACAAATTAAAAAGCATGTTATGTG	0.0	0.0	0.0	2.4222910852618794e-07	7.024851183800573e-08	0.0	0.0	0.0	0.0	0.0	0.0
TCGGAAATATCTAACTCCATTTCTTTAATTAAATATGTAATAGACTTCTCGT	0.0	0.0	2.4462607477508675e-07	0.0	0.0	0.0	0.0	0.0	0.0	0.0	0.0
ACCGAAAATACGAATCACATTACACGCGACAAATTAAAAAGCATGTTATGTG	5.572162368351491e-07	3.3359128835716047e-07	2.4462607477508675e-07	1.8167183139464097e-07	2.1074553551390154e-07	7.366476535447909e-07	2.6183167138592757e-07	8.945499680810466e-07	0.0	0.0	0.0
CTAACAAATTGGAATAATCTTTAGCACGACAAATTAAAAAGCATGTTATGTG	0.0	2.0015477301476286e-07	8.1542024924912e-08	1.2111455426309397e-07	1.404970236755488e-07	7.366476535447908e-08	0.0	0.0	0.0	0.0	0.0
GTTAGAAGAGTTAAATATTTTGGCATCATGGAACGAAAAACAAGTTTGATAA	5.572162368351491e-07	1.0007738650714813e-06	8.1542024924912e-08	1.3928173740267368e-06	1.0537276775695076e-06	6.629828881903117e-07	3.491088951812368e-07	3.440576800311718e-07	3.102248304823703e-07	0.0	0.0
CGACCAAACGTTAATGGGGTTTTAACCGACAAATTAAAAAGCATGTTATGTG	3.1840927819134435e-07	3.3359128835716047e-07	8.154202492491198e-07	1.2111455426309397e-07	1.404970236755488e-07	8.103124188992698e-07	2.6183167138592757e-07	3.440576800311718e-07	6.204496609647407e-08	7.393729555414279e-08	9.260769279136241e-08
GGTATAAAGGTTAATCGATTTAGTTGTACCTAAATTTCAAACTTATTTGCCT	2.3880695864380474e-07	8.006190920567186e-07	1.0600463240242066e-06	9.08359156974361e-07	4.917395828661558e-07	3.6832382677239544e-07	6.982177903624736e-07	8.945499680810466e-07	3.102248304823703e-07	1.4787459110871635e-07	0.0
AGATCAATAAACAATTTATTTACTGTCGACAAATTAAAAAGCATGTTATGTG	8.756255150264934e-07	6.004643190431222e-07	2.4462607477508675e-07	6.66130048448173e-07	6.322366065417045e-07	4.419885921268745e-07	1.2218811331297565e-06	9.63361504087281e-07	9.306744914471109e-07	0.0	0.0
TGGAAAATGGGGAATATATTTGCGATCTGGCAAACGTTAACCAAGTTAAGTG	1.3532394323200329e-06	6.671825767143209e-07	1.223130373875434e-06	1.150588265501705e-06	1.4049702367554877e-06	1.178636245673969e-06	1.3091583569239228e-06	7.56926896068578e-07	4.963597287720125e-07	0.0	4.63038463956812e-07
CTTCCAATGATTAATTCGGTTCGTAACTGGCAAACGTTAACCAAGTTAAGTG	0.0	0.0	0.0	0.0	0.0	0.0	0.0	0.0	0.0	0.0	1.8521538558229452e-07
TAATAAACATTTAAAGATTTTTTCTATACCTAAATTTCAAACTTATTTGCCT	0.0	0.0	0.0	0.0	0.0	0.0	0.0	0.0	1.861348982896421e-07	0.0	0.0
GGGCAAATTTTGAAATTGATTGACGACTGGCAAACGTTAACCAAGTTAAGTG	5.572162368351491e-07	8.006190920567186e-07	7.33878224324091e-07	8.47801879842814e-07	9.83479165731155e-07	7.366476535447909e-07	7.854950141577828e-07	6.881153600623436e-07	6.824946270616545e-07	2.218118866619976e-07	0.0
AGCTGGAAATTAGAATAATCTTGATTCATGGAACGAAAAACAAGTTTGATAA	2.3880695864380474e-07	3.3359128835716047e-07	7.33878224324091e-07	5.45015494185079e-07	3.5124255918945033e-07	3.6832382677239544e-07	2.6183167138592757e-07	5.504922880498748e-07	6.204496609647406e-07	0.0	0.0
CGCCCAAGAGGGAAGGGGGTTGTCGGCATGGAACGAAAAACAAGTTTGATAA	7.960231954789539e-07	1.0007738650714813e-06	6.523361993990621e-07	6.05572771316626e-07	6.322366065417045e-07	6.629828881903117e-07	1.745544475906184e-07	1.376230720124687e-07	1.2408993219272823e-07	0.0	0.0
TTTGCAATATCTAACATAGTTTGTCCACCGCAAAACTGAAGAATATTCCCCG	1.2736371127606338e-06	8.673373497279175e-07	1.223130373875434e-06	8.47801879842814e-07	5.619880947033518e-07	8.83977184253749e-07	6.982177903624736e-07	9.63361504087281e-07	5.584046948678268e-07	7.393729555414279e-08	1.8521538558229452e-07
ACATGAACTTACAAGCGAATTACCTTATCACAAGATTTAAATTTATTACGAC	2.7860811841757456e-06	2.6020120491884176e-06	2.120092648050752e-06	6.66130048448173e-07	6.322366065417045e-07	4.419885921268745e-07	0.0	0.0	0.0	0.0	0.0
CTTTAAAATCGGAATGTATTTGCTTTCGACAAATTAAAAAGCATGTTATGTG	7.960231954789539e-07	1.8681112147935665e-06	1.3046723988004629e-06	1.029473711238611e-06	1.1239761894078604e-06	1.7679543685051943e-06	5.236633427718551e-07	1.1009845760997496e-06	9.92719457544025e-07	2.957491822163558e-07	6.482538495401822e-07
CTTCAAATAAGTAACTGCTTTTTAAACGACAAATTAAAAAGCATGTTATGTG	6.368185563826887e-07	1.1342103804138792e-06	1.7123825234256073e-06	2.1800619767380035e-06	9.83479165731155e-07	1.2523010110249926e-06	6.109405665671643e-07	1.0321730400935155e-06	1.2408993219272826e-06	1.4787459110871635e-07	9.260769279136241e-08
CTTTCAATGGGCAAGCAAGTTAGACATGCTTAATTATCAACACTATTGACAA	3.1840927819134435e-07	0.0	1.6308404985005786e-07	0.0	0.0	0.0	0.0	0.0	0.0	0.0	0.0
ACTTAAATCACGAAATTTCTTTAAATCTGGCAAACGTTAACCAAGTTAAGTG	3.1840927819134435e-07	6.671825767143209e-07	2.201634672975781e-06	2.1800619767380035e-06	9.132306538939589e-07	6.629828881903117e-07	6.982177903624736e-07	5.504922880498748e-07	5.584046948678268e-07	7.393729555414279e-08	0.0
GTTATAACGTGTAAGATTGTTCCGCGATCACAAGATTTAAATTTATTACGAC	6.368185563826887e-07	8.006190920567186e-07	4.0771012462397536e-07	0.0	0.0	0.0	0.0	0.0	0.0	0.0	9.260769279136241e-08
AGATTAAGCATGAGGTGAATTTGATTCATGGAACGAAAAACAAGTTTGATAA	0.0	0.0	0.0	0.0	2.1074553551390154e-07	0.0	0.0	0.0	0.0	0.0	0.0
GGAGTAAGCCACAACAACTTTATCGTCTGGCAAACGTTAACCAAGTTAAGTG	0.0	0.0	0.0	7.2668732557972e-07	2.8099404735225426e-07	5.156533574813536e-07	8.72772237953092e-08	6.881153600623435e-08	0.0	0.0	0.0
TGAGGAATCTCAAAAACGATTTTGGGCTGGCAAACGTTAACCAAGTTAAGTG	3.980115977388839e-07	0.0	4.892521495490043e-07	0.0	0.0	0.0	0.0	6.881153600623435e-08	0.0	0.0	0.0
TAAATTACTTACAAAGGTGTTTTTCCTACCTAAATTTCAAACTTATTTGCCT	0.0	0.0	0.0	0.0	0.0	0.0	0.0	0.0	3.102248304823703e-07	0.0	0.0
TCATTAAACGCGAAAAATTTTGATAAAACAAAACATAAAACACAGTTACCAA	4.776139172876095e-07	4.670278036995581e-07	3.2616809970011567e-06	1.8772755910860489e-06	1.9669583314669368e-06	1.4732953070895817e-06	8.72772237953092e-07	1.2386076481122184e-06	8.065845592543827e-07	0.0	0.0
GGTGTAACTGAAAATGTTGTTGATGGCATGGAACGAAAAACAAGTTTGATAA	5.572162368351491e-07	4.003095460283593e-07	4.0771012462397536e-07	1.2111455426309397e-07	0.0	1.4732953070895816e-07	4.36386118976546e-07	6.193038240561092e-07	2.4817986438545645e-07	1.4787459110871635e-07	2.778230783745175e-07
AGAGAAAACCCGAACCCGATTTGTTTCGACAAATTAAAAAGCATGTTATGTG	0.0	0.0	0.0	3.0278638565773494e-07	2.8099404735225426e-07	7.366476535447908e-08	8.72772237953092e-08	6.881153600623435e-08	0.0	0.0	0.0
ACAAAAAATTAAAGTGGCTTTTGGAACATGGAACGAAAAACAAGTTTGATAA	0.0	0.0	0.0	0.0	2.1074553551390154e-07	7.366476535447908e-08	0.0	6.881153600623435e-08	0.0	0.0	0.0
TGATAAAGAACTAACGAGTTTATGACCATGGAACGAAAAACAAGTTTGATAA	2.1492626277954287e-06	8.006190920567186e-07	4.892521495490043e-07	1.332260096898658e-06	4.917395828661558e-07	1.9152838992187596e-06	1.920098923494516e-06	1.582665328149114e-06	1.2408993219272826e-06	7.393729555414279e-08	3.704307711656647e-07
ACACTAAACTAAAAGATCATTTTTGCCTGGCAAACGTTAACCAAGTTAAGTG	4.776139172876095e-07	4.670278036995581e-07	8.154202492491198e-07	4.23900939921985e-07	9.132306538939589e-07	3.6832382677239544e-07	8.72772237953092e-07	8.257384320748122e-07	5.584046948678268e-07	2.957491822163558e-07	2.778230783745175e-07
GATCTAAAGGAAAACTACCTATAATACTGGCAAACGTTAACCAAGTTAAGTG	0.0	0.0	2.4462607477508675e-07	3.63343662790438e-07	3.5124255918945033e-07	2.2099429606343725e-07	1.745544475906184e-07	2.0643460801870306e-07	1.861348982896421e-07	0.0	0.0
GGGGAAAGCGAGAACAGGGTTGAGGGTACCTAAATTTCAAACTTATTTGCCT	0.0	2.0015477301476286e-07	8.1542024924912e-08	2.4222910852618794e-07	1.404970236755488e-07	1.4732953070895816e-07	2.6183167138592757e-07	2.752461440249374e-07	3.722697965792842e-07	0.0	9.260769279136241e-08
AATTAAAAAAATAATATCCTTGGCGTTACCTAAATTTCAAACTTATTTGCCT	0.0	3.3359128835716047e-07	4.0771012462397536e-07	4.23900939921985e-07	2.1074553551390154e-07	3.6832382677239544e-07	0.0	6.881153600623435e-08	0.0	0.0	0.0
TCGTAAACTTCGAAAGCTTTTTGGCGTGGCAAACGTACAATTCTATTTGCTT	2.9452858232708247e-06	3.4026311412428037e-06	4.0771012462397535e-06	3.754551182160538e-06	4.285159222119853e-06	3.4622439716593648e-06	4.625692861147958e-06	5.504922880498749e-06	3.9708778301739e-06	6.654356599870698e-07	1.7595461630328737e-06
AATCAAATATCAAGGTATTTGGGCTATACCTAAATTTCAAACTTATTTGCCT	3.1840927819134435e-07	2.668730306859617e-07	2.4462607477508675e-07	6.055727713166259e-08	0.0	0.0	8.72772237953092e-08	6.881153600623435e-08	0.0	0.0	0.0
TGCGCAATGTCAAATCGTCTTGCGGCTACCTAAATTTCAAACTTATTTGCCT	6.368185563826887e-07	1.4678016687663737e-06	6.523361993990621e-07	1.029473711238611e-06	9.132306538939589e-07	1.178636245673969e-06	6.109405665671643e-07	6.881153600623435e-08	1.2408993219272823e-07	0.0	0.0
ACACCAACTGGAAATGGTTTTCGCTATACCTAAATTTCAAACTTATTTGCCT	7.164208759314142e-07	8.673373497279175e-07	2.4462607477508675e-07	7.87244602711267e-07	3.5124255918945033e-07	7.366476535447908e-08	0.0	0.0	0.0	0.0	0.0
CTAAAAAATACAAACAGGATCCAACACATGGAACGAAAAACAAGTTTGATAA	2.3880695864380474e-07	0.0	0.0	6.055727713166259e-08	7.024851183800573e-08	7.366476535447908e-08	0.0	6.881153600623435e-08	6.204496609647407e-08	7.393729555414279e-08	0.0
CATCCAACAATGAATGGCGTTACTACCGACAAATTAAAAAGCATGTTATGTG	2.9452858232708247e-06	1.0674921227426801e-06	8.969622741741488e-07	7.2668732557972e-07	1.4049702367554877e-06	8.103124188992698e-07	6.109405665671643e-07	6.881153600623436e-07	4.963597287720125e-07	0.0	0.0
ATGAGAACACGGATAGCTATTTAGTCCTGGCAAACGTTAACCAAGTTAAGTG	0.0	0.0	0.0	0.0	0.0	0.0	0.0	0.0	0.0	0.0	1.8521538558229452e-07
TTGCCAACGAACAAACGCGTTTAGGACGACAAATTAAAAAGCATGTTATGTG	3.1840927819134435e-07	6.671825767143209e-08	0.0	6.055727713166259e-08	0.0	0.0	0.0	0.0	0.0	0.0	0.0
ACTCGAATAAAAAACTATTTTACACTACCCTAACACGAAACTGCGTTCGGAC	7.164208759314142e-07	1.0674921227426801e-06	1.6308404985005786e-07	3.0278638565773494e-07	1.404970236755488e-07	2.2099429606343725e-07	8.72772237953092e-08	2.752461440249374e-07	6.204496609647407e-08	7.393729555414279e-08	0.0
CTTATAATGCGGAAAATGTTTGATTCCGACAAATTAAAAAGCATGTTATGTG	3.1840927819134435e-07	2.0015477301476286e-07	8.1542024924912e-08	3.63343662790438e-07	0.0	2.2099429606343725e-07	1.745544475906184e-07	0.0	0.0	0.0	0.0
TATATAAGACACAAAGGCTTTCCCGTCGACAAATTAAAAAGCATGTTATGTG	2.706478864628206e-06	2.935603337544412e-06	3.5063070717762436e-06	4.057337567824053e-06	1.8967098196251138e-06	4.1252268598531325e-06	2.705593937653442e-06	3.7846344803486136e-06	2.0474838811849634e-06	1.4787459110871635e-07	3.704307711656647e-07
ACTAAAAGTAGGAAGGAGATTCGAGTTCAAAAAAACACAATTTCGTTGGGTA	0.0	0.0	0.0	0.0	0.0	0.0	0.0	0.0	0.0	0.0	2.778230783745175e-07
TGTGCAAGTGGGAAGGGCGTTGGCTGCGACAAATTAAAAAGCATGTTATGTG	5.572162368351491e-07	2.0015477301476286e-07	0.0	0.0	0.0	0.0	0.0	0.0	0.0	0.0	0.0
GGGTACAAAAATCAAAACGGTTTTCACATGGAACGAAAAACAAGTTTGATAA	0.0	0.0	0.0	2.4222910852618794e-07	4.917395828661558e-07	7.366476535447908e-08	3.491088951812368e-07	2.0643460801870306e-07	1.2408993219272823e-07	0.0	0.0
TCGACAAAGTTAAAGGGAATTGAACGACCCTAACACGAAACTGCGTTCGGAC	0.0	0.0	2.4462607477508675e-07	0.0	0.0	0.0	0.0	0.0	0.0	0.0	0.0
GTTTCAAAATCGAACTTCGTTTTAAGCGACAAATTAAAAAGCATGTTATGTG	2.3880695864380474e-07	2.0015477301476286e-07	3.261680997001157e-07	6.055727713166259e-08	3.5124255918945033e-07	1.4732953070895816e-07	0.0	0.0	0.0	0.0	0.0
ATATCAAGCGTAAAAAGGGTTCGCAGACCCTAACACGAAACTGCGTTCGGAC	2.7860811841757456e-06	1.6012381841087714e-06	1.0600463240242066e-06	1.574489205422534e-06	8.429821420556062e-07	1.7679543685051943e-06	3.7529206231948663e-06	3.027707584274312e-06	7.445395931574688e-07	1.4787459110871635e-07	4.63038463956812e-07
TTAAAAATTGTTAAGGTTATTCGGTGTACCTAAATTTCAAACTTATTTGCCT	1.1144324736702983e-06	1.334365153423976e-06	1.0600463240242066e-06	2.0589474224818463e-06	1.8264613077832907e-06	1.1049714803183382e-06	8.72772237953092e-07	7.56926896068578e-07	5.584046948678268e-07	3.6968647777071396e-07	1.8521538558229452e-07
TTCCAAATTTACAATAATGTTATACATACCTAAATTTCAAACTTATTTGCCT	0.0	0.0	0.0	5.45015494185079e-07	4.917395828661558e-07	1.4732953070895816e-07	2.6183167138592757e-07	8.945499680810466e-07	1.861348982896421e-07	0.0	9.260769279136241e-08
TTTCAAATAGAGAATGTAATTTGCACCGACAAATTAAAAAGCATGTTATGTG	2.3880695864380474e-06	1.8681112147935665e-06	1.0600463240242066e-06	1.574489205422534e-06	2.3884494024947394e-06	1.4732953070895817e-06	1.6582672521120179e-06	8.257384320748122e-07	6.204496609647406e-07	3.6968647777071396e-07	2.778230783745175e-07
ATCCTAACACTAAACAAATTTATCAGCGACAAATTAAAAAGCATGTTATGTG	7.403015717956761e-06	6.538389251800812e-06	7.664950342941025e-06	4.905139447663399e-06	3.863668151092051e-06	4.9355392787489465e-06	5.1493562039243855e-06	3.7158229443366552e-06	2.233618779473506e-06	2.218118866619976e-07	1.018684620705847e-06
ATGTAAACAATGAACGTGTTTTAAGTCGACAAATTAAAAAGCATGTTATGTG	5.81096932699411e-06	3.8029406872699963e-06	3.5063070717762436e-06	4.1178948449521315e-06	6.111620529903144e-06	3.830567798437519e-06	3.491088951812368e-06	3.5781998723241865e-06	2.0474838811849634e-06	2.218118866619976e-07	3.704307711656647e-07
AAGCAAATCGGGAAAGGGGTTGGCAGTACCTAAATTTCAAACTTATTTGCCT	0.0	0.0	0.0	0.0	2.8099404735225426e-07	1.4732953070895816e-07	0.0	0.0	0.0	0.0	0.0
TAGATAATCAAGAATCGGTTTGTTAACTGGCAAACGTTAACCAAGTTAAGTG	2.5472742255331265e-06	1.734674699451169e-06	4.892521495490043e-07	5.45015494185079e-07	9.132306538939589e-07	1.3259657763760162e-06	1.0473266855437103e-06	1.1697961121117079e-06	6.824946270616545e-07	7.393729555414279e-08	2.778230783745175e-07
TATACAATTCGCAATATCCTTATGTTTACCTAAATTTCAAACTTATTTGCCT	6.368185563826887e-07	8.006190920567186e-07	4.0771012462397536e-07	4.84458217053532e-07	1.4752187485973108e-06	1.399630541738558e-06	1.3964355807295194e-06	1.4450422561366454e-06	6.824946270616545e-07	1.4787459110871635e-07	0.0
CTGCCAATACTTAAGTGGCTTACACACTGGCAAACGTTAACCAAGTTAAGTG	0.0	0.0	2.4462607477508675e-07	0.0	0.0	0.0	8.72772237953092e-08	6.881153600623435e-08	0.0	0.0	0.0
TTGAGGACAGGGAACGGTATTTAGTCCTGGCAAACGTTAACCAAGTTAAGTG	0.0	0.0	0.0	0.0	0.0	0.0	0.0	0.0	4.963597287720125e-07	6.654356599870698e-07	6.482538495401822e-07
ATTTCAAGGGAAAAGGAAATTCTGTTTGGCAAACGTACAATTCTATTTGCTT	1.3532394323200329e-06	3.3359128835716047e-07	3.261680997001157e-07	2.4222910852618794e-07	5.619880947033518e-07	2.2099429606343725e-07	0.0	2.0643460801870306e-07	0.0	0.0	0.0
GCACTAAAGGAGAATTACATTACGATTACCTAAATTTCAAACTTATTTGCCT	3.1840927819134435e-07	1.334365153423976e-07	8.1542024924912e-08	0.0	3.5124255918945033e-07	7.366476535447908e-08	6.982177903624736e-07	4.128692160374061e-07	6.204496609647407e-08	7.393729555414279e-08	0.0
AATATAACGCCCAACTTATTTCGTTCCGACAAATTAAAAAGCATGTTATGTG	2.2288649473429683e-06	1.334365153423976e-06	8.969622741741488e-07	1.6350464825506126e-06	1.5454672604391337e-06	3.388579206308341e-06	2.53103949006511e-06	2.2019691521994993e-06	1.2408993219272826e-06	1.4787459110871635e-07	1.8521538558229452e-07
GATGAAATATACAATGTTTTTGTGACCGACAAATTAAAAAGCATGTTATGTG	5.572162368351491e-06	2.3351390185036223e-06	1.957008598200694e-06	1.6350464825506126e-06	2.599194938008641e-06	2.725596318114574e-06	1.920098923494516e-06	1.7890999361620932e-06	2.481798643854565e-06	7.393729555414279e-08	9.260769279136241e-08
ATGAGAACACGGCACGGAATTTATTCCTGGCAAACGTTAACCAAGTTAAGTG	0.0	0.0	0.0	0.0	0.0	0.0	0.0	0.0	0.0	5.914983644337885e-07	3.704307711656647e-07
CGCTCAACCATTAAATACGTTTAATTCGACAAATTAAAAAGCATGTTATGTG	0.0	0.0	0.0	0.0	2.1074553551390154e-07	2.2099429606343725e-07	0.0	6.881153600623435e-08	3.722697965792842e-07	0.0	0.0
TCCATAATTATGAACCCGTTTCTTTGTACCTAAATTTCAAACTTATTTGCCT	2.3880695864380474e-07	1.334365153423976e-07	0.0	0.0	1.404970236755488e-07	0.0	0.0	0.0	0.0	0.0	0.0
CAAGGAAGCCAGAAACTCCTTTTCACACCCTAACACGAAACTGCGTTCGGAC	9.074664428455094e-06	8.740091754950373e-06	5.544857694890274e-06	7.87244602711267e-06	7.938081837686436e-06	8.987101373251055e-06	9.076831274707583e-06	4.403938304398999e-06	1.7993040167929103e-06	3.6968647777071396e-07	5.556461567479593e-07
CAACAAAGATTAAAACGGTTTAATGTATCACAAGATTTAAATTTATTACGAC	4.218922936043318e-06	5.070587583022773e-06	2.7724288474509833e-06	1.029473711238611e-06	4.917395828661558e-07	7.366476535447909e-07	0.0	0.0	6.204496609647407e-08	0.0	0.0
TGGCGAAATTTCAATCGTGTTGTTAAATCACAAGATTTAAATTTATTACGAC	9.55227834575219e-07	7.339008343855198e-07	4.892521495490043e-07	0.0	1.404970236755488e-07	0.0	0.0	0.0	0.0	0.0	0.0
CCCGAAATGTTCAAAGCAATTGTTCAATCACAAGATTTAAATTTATTACGAC	1.0348301541227585e-06	1.1342103804138792e-06	1.3862144237254916e-06	6.05572771316626e-07	2.1074553551390154e-07	0.0	2.6183167138592757e-07	2.0643460801870306e-07	0.0	0.0	0.0
GAAGAAATCCCAAAATGCGTTCACGGCGACAAATTAAAAAGCATGTTATGTG	0.0	0.0	0.0	0.0	2.8099404735225426e-07	0.0	0.0	0.0	0.0	0.0	0.0
ACCTGAATCAGTAACGCAGTTTTCCTCAAGCAAAGAAGAAAGCCATTAACCG	1.9900579887003496e-06	1.8681112147935665e-06	3.3432230219261856e-06	3.9967802906844135e-06	4.21491071027803e-06	4.714544982684357e-06	1.920098923494516e-06	3.7158229443366552e-06	1.923393948988937e-06	2.218118866619976e-07	2.778230783745175e-07
TAGGAAAAAGCCAACTCGCTTATATGCATGGAACGAAAAACAAGTTTGATAA	5.174150770613793e-06	4.937151067680375e-06	4.810979470565014e-06	3.693993905032459e-06	3.161183032708523e-06	3.683238267723954e-06	3.9274750707831985e-06	3.234142192298738e-06	2.357708711669533e-06	1.4787459110871635e-07	4.63038463956812e-07
GGTAGAAGGTTCAATAAAATTTAGACCGACAAATTAAAAAGCATGTTATGTG	1.1144324736702983e-06	4.670278036995581e-07	1.875466573275665e-06	6.05572771316626e-07	9.132306538939589e-07	1.9152838992187596e-06	1.3091583569239228e-06	2.339592224211968e-06	1.364989254123309e-06	7.393729555414279e-08	1.8521538558229452e-07
CTCGCAAGCAGAAAAGATGTTATCGGCAAGCAAAGAAGAAAGCCATTAACCG	0.0	0.0	4.0771012462397536e-07	0.0	0.0	0.0	0.0	0.0	6.204496609647407e-08	0.0	0.0
AAAGCAATAATTAAGTTGATTCTACCCGACAAATTAAAAAGCATGTTATGTG	5.572162368351491e-07	3.3359128835716047e-07	1.6308404985005786e-07	3.63343662790438e-07	7.727336302172533e-07	5.156533574813536e-07	1.745544475906184e-06	7.56926896068578e-07	4.963597287720125e-07	0.0	0.0
TGCCCAACCAAGAAGGGCCTTGGGGGACCCTAACACGAAACTGCGTTCGGAC	0.0	0.0	2.4462607477508675e-07	1.2111455426309397e-07	7.024851183800573e-08	1.4732953070895816e-07	3.491088951812368e-07	2.752461440249374e-07	0.0	0.0	0.0
AAGTGAATAAGGAAATATTTATACGTCGACAAATTAAAAAGCATGTTATGTG	0.0	0.0	0.0	0.0	0.0	0.0	0.0	2.0643460801870306e-07	0.0	0.0	0.0
CATAAAAGCGTTAATAGGGTTCGGGGTACCTAAATTTCAAACTTATTTGCCT	3.1840927819134435e-07	5.337460613707569e-07	2.4462607477508675e-07	6.055727713166259e-08	0.0	0.0	0.0	0.0	0.0	0.0	0.0
TTCTAAAAAAAAAAGCTGATTAACCACATGGAACGAAAAACAAGTTTGATAA	3.980115977388839e-07	6.004643190431222e-07	1.0600463240242066e-06	1.574489205422534e-06	2.8099404735225426e-07	8.103124188992698e-07	8.72772237953092e-08	9.63361504087281e-07	8.065845592543827e-07	7.393729555414279e-08	0.0
ATCTAAATTAAAAAGGAATTTGTATACGACAAATTAAAAAGCATGTTATGTG	0.0	4.670278036995581e-07	4.0771012462397536e-07	4.23900939921985e-07	6.322366065417045e-07	8.103124188992698e-07	1.1346039093390196e-06	1.7890999361620932e-06	5.584046948678268e-07	0.0	0.0
CAATCAAATCGTAACGCTTTTAATTTCGACAAATTAAAAAGCATGTTATGTG	0.0	0.0	4.0771012462397536e-07	0.0	0.0	7.366476535447908e-08	0.0	0.0	1.2408993219272823e-07	0.0	9.260769279136241e-08
CACCTAACTGGTAAGAGTTTTCGATACGACAAATTAAAAAGCATGTTATGTG	2.308467266890508e-06	2.935603337544412e-06	2.446260747750868e-06	2.2406192538660823e-06	1.8264613077832907e-06	1.3259657763760162e-06	2.181930594877015e-06	2.2707806882114573e-06	1.0547644236398392e-06	7.393729555414279e-07	9.260769279136241e-08
TTCAAAAATCTGAATTGGATTATGCTCGACAAATTAAAAAGCATGTTATGTG	3.1044904623659043e-06	2.46857553384602e-06	2.8539708723760122e-06	4.481238507743726e-06	3.3719285682224246e-06	3.830567798437519e-06	4.189306742177128e-06	3.0965191202862694e-06	2.667933542154102e-06	4.436237733250721e-07	3.704307711656647e-07
TATGCAATTTAAGATTAGGTTTGTCGCATGGAACGAAAAACAAGTTTGATAA	0.0	0.0	0.0	0.0	0.0	0.0	0.0	2.0643460801870306e-07	0.0	0.0	0.0
TTGACAAAATTGAAGAGGGTTGTTTTTACCTAAATTTCAAACTTATTTGCCT	2.3880695864380474e-06	2.6020120491884176e-06	2.3647187228258384e-06	2.301176531005722e-06	1.334721724925232e-06	1.3259657763760162e-06	7.854950141577828e-07	1.926723008174562e-06	9.306744914471109e-07	1.4787459110871635e-07	1.8521538558229452e-07
AAAGGGACCGTAAACATCTTTGGATACGACAAATTAAAAAGCATGTTATGTG	0.0	0.0	0.0	0.0	0.0	0.0	3.491088951812368e-07	6.881153600623435e-08	6.204496609647407e-08	0.0	0.0
CTGCAAAGATCTAATTAGCTTAGACCCGACAAATTAAAAAGCATGTTATGTG	1.4328417518675724e-06	1.6012381841087714e-06	1.6308404985005783e-06	2.2406192538660823e-06	2.107455355139015e-06	1.5469600724406051e-06	1.1346039093390196e-06	1.1009845760997496e-06	6.824946270616545e-07	7.393729555414279e-08	0.0
CCTTTAAATTCAAAAACTCTTACGGCCGACAAATTAAAAAGCATGTTATGTG	5.572162368351491e-07	4.670278036995581e-07	9.785042990991779e-07	7.2668732557972e-07	4.917395828661558e-07	3.6832382677239544e-07	6.982177903624736e-07	4.816807520436406e-07	4.963597287720125e-07	0.0	9.260769279136241e-08
TTCCGAACTTTCAAATATTTTAAGTAACCGCAAAACTGAAGAATATTCCCCG	0.0	6.671825767143209e-07	1.3046723988004629e-06	6.66130048448173e-07	5.619880947033518e-07	5.893181228358326e-07	0.0	6.881153600623436e-07	5.584046948678268e-07	0.0	9.260769279136241e-08
TCAGTAATTTCGAATCAGGTTGGTAGCGACAAATTAAAAAGCATGTTATGTG	0.0	4.670278036995581e-07	8.1542024924912e-08	0.0	2.8099404735225426e-07	2.2099429606343725e-07	2.6183167138592757e-07	4.816807520436406e-07	2.4817986438545645e-07	0.0	0.0
GGCCTAATATGTAACTTAATTATAATCTGGCAAACGTTAACCAAGTTAAGTG	0.0	0.0	7.33878224324091e-07	7.87244602711267e-07	0.0	4.419885921268745e-07	8.72772237953092e-08	6.881153600623435e-08	0.0	7.393729555414279e-08	0.0
TTCTAAATACGTAATTAAATTCAAGTCTGGCAAACGTTAACCAAGTTAAGTG	2.069660308247889e-06	2.134984245490026e-06	2.201634672975781e-06	2.2406192538660823e-06	2.73969196168072e-06	2.725596318114574e-06	3.4038117280182016e-06	3.5781998723241865e-06	3.102248304823703e-06	2.957491822163558e-07	8.334692351224768e-07
AATGCAAATAAGAACCGTTTTTTTTAACCCTAACACGAAACTGCGTTCGGAC	1.9900579887003496e-06	3.269194625900406e-06	4.566353395789927e-06	4.84458217053532e-06	4.0041651747641286e-06	3.977897329139567e-06	1.920098923494516e-06	4.128692160374062e-06	2.1715738133809898e-06	7.393729555414279e-08	3.704307711656647e-07
CAATTAATATTCAATTTCATTTTTGGTACCTAAATTTCAAACTTATTTGCCT	0.0	4.003095460283593e-07	5.707941744740332e-07	2.4222910852618794e-07	5.619880947033518e-07	2.2099429606343725e-07	1.745544475906184e-07	1.376230720124687e-07	0.0	0.0	0.0
AGCTTAATTGGTAATTCCATTTTCCGCGACAAATTAAAAAGCATGTTATGTG	6.368185563826888e-06	4.470123263981984e-06	4.729437445639985e-06	4.7234676162676014e-06	7.235596719314475e-06	6.187840289785457e-06	4.538415637353792e-06	5.642545952511218e-06	3.1642932709162193e-06	6.654356599870698e-07	5.556461567479593e-07
TTGAGAACACCCAACGGTATTTAGTCCTGGCAAACGTTAACCAAGTTAAGTG	0.0	0.0	0.0	0.0	0.0	0.0	2.6183167138592757e-07	3.440576800311718e-07	2.667933542154102e-06	6.0628582354379866e-06	6.112107724230779e-06
GAGTCAAAGGCCAATATGATTGTAAGTACCTAAATTTCAAACTTATTTGCCT	3.980115977388839e-07	9.340556073991162e-07	6.523361993990621e-07	1.150588265501705e-06	7.024851183800574e-07	7.366476535447909e-07	5.236633427718551e-07	5.504922880498748e-07	1.861348982896421e-07	0.0	0.0
TAGAGAACACGGAACGCTAGTTAGTCCTGGCAAACGTTAACCAAGTTAAGTG	0.0	0.0	0.0	0.0	0.0	0.0	0.0	0.0	0.0	1.0351221377588606e-06	1.3891153918725875e-06
TACTAAAGCAGCAACTGTGTTCTTGGCATGGAACGAAAAACAAGTTTGATAA	5.572162368351491e-07	1.2009286380815785e-06	6.523361993990621e-07	4.23900939921985e-07	8.429821420556062e-07	5.893181228358326e-07	5.236633427718551e-07	4.816807520436406e-07	4.963597287720125e-07	7.393729555414279e-08	0.0
CTGACAACCATCAATGGACTTCATATTACCTAAATTTCAAACTTATTTGCCT	2.3880695864380474e-07	4.670278036995581e-07	5.707941744740332e-07	4.23900939921985e-07	4.214910710278031e-07	4.419885921268745e-07	4.36386118976546e-07	4.816807520436406e-07	1.861348982896421e-07	0.0	0.0
CGGTTAACAAGGAAGGGAGTTTGTGTCTGGCAAACGTTAACCAAGTTAAGTG	0.0	5.337460613707569e-07	8.969622741741488e-07	9.68916434107064e-07	1.1942247012415864e-06	5.156533574813536e-07	8.72772237953092e-07	8.945499680810466e-07	1.3029442880307928e-06	2.218118866619976e-07	3.704307711656647e-07
CTTAAAACGGGTAATTTGGTTGTTCACGACAAATTAAAAAGCATGTTATGTG	7.164208759314142e-07	6.671825767143209e-07	4.892521495490043e-07	7.87244602711267e-07	1.0537276775695076e-06	1.399630541738558e-06	9.600494617484013e-07	1.582665328149114e-06	8.065845592543827e-07	7.393729555414279e-08	0.0
GTGCAAAGGTGCAACGTTATTGAAGACGACAAATTAAAAAGCATGTTATGTG	1.2736371127606338e-06	1.334365153423976e-06	4.892521495490043e-07	3.63343662790438e-07	1.1942247012415864e-06	5.893181228358326e-07	1.5709900283178518e-06	9.63361504087281e-07	9.306744914471109e-07	1.4787459110871635e-07	2.778230783745175e-07
TGCTTAAACGGCAAATAAATTATGTTCGACAAATTAAAAAGCATGTTATGTG	0.0	0.0	0.0	0.0	0.0	0.0	0.0	3.440576800311718e-07	4.963597287720125e-07	0.0	0.0
TTATTAACCTATAAGGGAGTTTGCATTACCTAAATTTCAAACTTATTTGCCT	0.0	2.0015477301476286e-07	1.6308404985005786e-07	6.055727713166259e-08	0.0	0.0	0.0	0.0	0.0	0.0	0.0
CAAGCAACAAGGGGGTTGACGGACAAATCACAAGATTTAAATTTATTACGAC	3.980115977388839e-07	2.0015477301476286e-07	0.0	0.0	0.0	1.4732953070895816e-07	0.0	0.0	0.0	0.0	0.0
TCCACAATACCAAAGAATTTTAGTTACTGGCAAACGTTAACCAAGTTAAGTG	0.0	0.0	3.261680997001157e-07	3.63343662790438e-07	2.8099404735225426e-07	6.629828881903117e-07	0.0	6.881153600623435e-08	0.0	7.393729555414279e-08	9.260769279136241e-08
ACTGTAATCCTTAATCGTTTTCTTCACATGGAACGAAAAACAAGTTTGATAA	0.0	0.0	0.0	0.0	2.1074553551390154e-07	0.0	1.745544475906184e-07	1.376230720124687e-07	0.0	0.0	0.0
TCTCTAATAGATAACTAATTTTTGGTACCCTAACACGAAACTGCGTTCGGAC	3.1840927819134435e-07	1.8681112147935665e-06	1.5492984735755496e-06	3.512322073636662e-06	8.42982142055606e-06	1.0018408088211459e-05	1.0822375750613769e-05	6.4682843845860296e-06	1.222285832098428e-05	1.7005577977426996e-06	1.296507699082516e-06
AACTCAATTCTAAATGGTATTTGTGTTACCTAAATTTCAAACTTATTTGCCT	0.0	4.670278036995581e-07	0.0	2.4222910852618794e-07	0.0	7.366476535447908e-08	2.6183167138592757e-07	6.193038240561092e-07	1.861348982896421e-07	0.0	0.0
TTCACAATATAAAATCAACTTGTCTACGACAAATTAAAAAGCATGTTATGTG	7.164208759314142e-07	1.1342103804138792e-06	1.5492984735755496e-06	1.150588265501705e-06	2.177703866980838e-06	8.103124188992698e-07	2.6183167138592757e-07	9.63361504087281e-07	3.722697965792842e-07	0.0	0.0
CCTAAAAGTTTAAAAAGTCTTTATTCCGACAAATTAAAAAGCATGTTATGTG	1.1144324736702983e-06	1.1342103804138792e-06	1.4677564486505206e-06	2.119504699609925e-06	1.1942247012415864e-06	6.629828881903117e-07	5.236633427718551e-07	2.752461440249374e-07	1.2408993219272823e-07	0.0	0.0
TGGAAAATTTCTAAGATATTTTAAGGCATGGAACGAAAAACAAGTTTGATAA	3.1840927819134435e-07	4.670278036995581e-07	7.33878224324091e-07	6.05572771316626e-07	7.024851183800574e-07	7.366476535447909e-07	3.491088951812368e-07	9.63361504087281e-07	3.102248304823703e-07	0.0	0.0
GATGAAACATTCAAAGCTATTGTGGGCGACAAATTAAAAAGCATGTTATGTG	3.502502060103602e-06	2.46857553384602e-06	2.6093447976009258e-06	2.9673065794492707e-06	3.652922615578149e-06	3.388579206308341e-06	4.189306742177128e-06	3.7846344803486136e-06	2.357708711669533e-06	2.218118866619976e-07	7.408615423313294e-07
GCTAGAATCTCGAATTGGTTTGCATACATGGAACGAAAAACAAGTTTGATAA	9.55227834575219e-07	6.671825767143209e-07	4.892521495490043e-07	3.0278638565773494e-07	4.214910710278031e-07	1.1049714803183382e-06	5.236633427718551e-07	9.63361504087281e-07	2.4817986438545645e-07	7.393729555414279e-08	2.778230783745175e-07
GTTGGAACATAAAATATGTTTGTCTTTACCTAAATTTCAAACTTATTTGCCT	0.0	4.003095460283593e-07	4.0771012462397536e-07	1.2111455426309397e-07	5.619880947033518e-07	4.419885921268745e-07	7.854950141577828e-07	2.0643460801870306e-07	1.2408993219272823e-07	0.0	0.0
GCAGTAACGGCAAAGGCGCTTGGGGTCATGGAACGAAAAACAAGTTTGATAA	1.5920463909626516e-06	3.0690398528868095e-06	2.201634672975781e-06	1.8167183139464098e-06	1.756212795953035e-06	1.5469600724406051e-06	9.600494617484013e-07	8.945499680810466e-07	4.963597287720125e-07	7.393729555414279e-08	9.260769279136241e-08
TCACGAAATAGAAACGGTTTTGGCTTCGACAAATTAAAAAGCATGTTATGTG	4.935343811971174e-06	4.069813717954792e-06	4.729437445639985e-06	6.055727713166259e-06	4.0041651747641286e-06	5.156533574813536e-06	4.712970084942124e-06	4.403938304398999e-06	2.1095288472774795e-06	4.436237733250721e-07	7.408615423313294e-07
TTAGTAATTGATAATAGTTTTCCTTATACCTAAATTTCAAACTTATTTGCCT	3.980115977388839e-07	4.003095460283593e-07	2.4462607477508675e-07	1.8167183139464097e-07	0.0	0.0	0.0	0.0	0.0	0.0	0.0
TCGAGAACGTGCAAGTGCGTTCCGCGCGACAAATTAAAAAGCATGTTATGTG	2.706478864628206e-06	3.536067656585201e-06	2.3647187228258384e-06	1.5139319282944551e-06	2.8801889853527983e-06	2.504602022049985e-06	3.0547028328301065e-06	3.0965191202862694e-06	1.2408993219272826e-06	2.957491822163558e-07	9.260769279136241e-08
TCCACAATGTGTAACGCCGTTTAGGTAACAAAACATAAAACACAGTTACCAA	9.55227834575219e-07	8.006190920567186e-07	4.892521495490043e-07	1.332260096898658e-06	7.024851183800574e-07	6.629828881903117e-07	9.600494617484013e-07	1.3074191841241766e-06	6.204496609647406e-07	2.957491822163558e-07	1.8521538558229452e-07
TCTCGAATCTATAAGGTCTTTGCCAACTGGCAAACGTTAACCAAGTTAAGTG	3.3432974210085225e-06	4.736996294666779e-06	4.484811370864897e-06	6.661300484481729e-06	5.971123506231065e-06	7.366476535447908e-06	4.189306742177128e-06	6.5370959205979876e-06	3.908832864081384e-06	1.109059433309988e-06	1.018684620705847e-06
CCTCCAAAGTCGAAACAGGTTGAACTCATGGAACGAAAAACAAGTTTGATAA	2.6268765450806665e-06	2.401857276174821e-06	2.2831766979008095e-06	2.543405639529598e-06	2.247952378811094e-06	2.0626134299323248e-06	1.745544475906184e-06	1.2386076481122184e-06	8.686295253512965e-07	4.436237733250721e-07	2.778230783745175e-07
TTGTAAAGAACAAAAACTCTTCAAGAGCCGAAATTACAAAATGTTTTGAATT	0.0	0.0	0.0	0.0	0.0	0.0	0.0	0.0	0.0	2.957491822163558e-07	9.260769279136241e-08
AACGTAAATAGTAATTGTTTTGCAACTACCTAAATTTCAAACTTATTTGCCT	0.0	5.337460613707569e-07	1.6308404985005786e-07	0.0	0.0	0.0	0.0	0.0	0.0	0.0	0.0
TGCCTAAGCTTCAATACAGTTCTATTCTGGCAAACGTTAACCAAGTTAAGTG	7.960231954789539e-07	1.2676468957527771e-06	6.523361993990621e-07	9.08359156974361e-07	2.669443449838897e-06	1.1049714803183382e-06	7.854950141577828e-07	1.1009845760997496e-06	6.204496609647406e-07	0.0	9.260769279136241e-08
AGTGAAATGCCCAAGCCCGTTCCGAGTACCTAAATTTCAAACTTATTTGCCT	2.3880695864380474e-07	1.334365153423976e-07	1.223130373875434e-06	2.4222910852618794e-07	2.8099404735225426e-07	4.419885921268745e-07	5.236633427718551e-07	4.128692160374061e-07	1.861348982896421e-07	0.0	9.260769279136241e-08
GGCATAAAAATAAAAAGCGTTAGCGCCGACAAATTAAAAAGCATGTTATGTG	7.960231954789539e-07	1.2676468957527771e-06	1.3046723988004629e-06	1.090030988370158e-06	4.214910710278031e-07	8.83977184253749e-07	1.2218811331297565e-06	1.513853792137156e-06	1.0547644236398392e-06	1.4787459110871635e-07	9.260769279136241e-08
GTGAAAACCCAGAAGGGAATTTTATTATCACAAGATTTAAATTTATTACGAC	0.0	6.671825767143209e-07	5.707941744740332e-07	2.4222910852618794e-07	7.024851183800573e-08	1.4732953070895816e-07	0.0	6.881153600623435e-08	0.0	0.0	0.0
CACAGAATAGTAAATCGTCTTTAGCTTACCTAAATTTCAAACTTATTTGCCT	1.1144324736702983e-06	1.1342103804138792e-06	1.5492984735755496e-06	1.5139319282944551e-06	1.264473213083409e-06	1.3259657763760162e-06	1.0473266855437103e-06	1.1697961121117079e-06	4.3431476267509854e-07	0.0	4.63038463956812e-07
TATAGAATATATACTGGTTTGTGGAGCTGGCAAACGTTAACCAAGTTAAGTG	0.0	0.0	0.0	0.0	0.0	0.0	0.0	2.0643460801870306e-07	0.0	0.0	0.0
CTGGAAACTACCAATCCACTTAAAGGTACCTAAATTTCAAACTTATTTGCCT	8.756255150264934e-07	7.339008343855198e-07	5.707941744740332e-07	9.68916434107064e-07	5.619880947033518e-07	2.2099429606343725e-07	3.491088951812368e-07	2.752461440249374e-07	1.861348982896421e-07	7.393729555414279e-08	0.0
CAACTAACTAGAAACACCATTTGCGATACCTAAATTTCAAACTTATTTGCCT	1.4328417518675724e-06	1.9348294724647656e-06	6.523361993990621e-07	1.2111455426309398e-06	7.024851183800574e-07	1.4732953070895816e-07	6.982177903624736e-07	1.1697961121117079e-06	1.0547644236398392e-06	2.218118866619976e-07	0.0
CTCCGAAAAGGTAATAGGTTTGGCCGTACCTAAATTTCAAACTTATTTGCCT	0.0	3.3359128835716047e-07	1.6308404985005786e-07	3.0278638565773494e-07	0.0	0.0	0.0	0.0	0.0	0.0	0.0
TTGAGAACACGTAACAGTATTTAGTCCATGGAACGAAAAACAAGTTTGATAA	0.0	0.0	0.0	0.0	0.0	0.0	0.0	0.0	0.0	2.218118866619976e-07	8.334692351224768e-07
GTAATAAGTCATAAACTCATTGAAACAACAAAACATAAAACACAGTTACCAA	3.7413090187462207e-06	2.5352937915172188e-06	1.1415883489492356e-06	2.3617338081338007e-06	2.177703866980838e-06	3.4622439716593648e-06	2.0073761472886824e-06	4.19750369638602e-06	2.8540684404426444e-06	7.393729555414279e-07	9.26076927913624e-07
TACAAAATTTAGAAGGTTGTTGGGTCTCGTAAACGATGAATGTGTTTCATGA	0.0	0.0	0.0	0.0	0.0	0.0	2.6183167138592757e-07	0.0	0.0	0.0	0.0
GCACTAACAAAGAACGAGGTTTAGGGTACCTAAATTTCAAACTTATTTGCCT	0.0	3.3359128835716047e-07	8.1542024924912e-08	2.4222910852618794e-07	2.8099404735225426e-07	1.1049714803183382e-06	6.982177903624736e-07	7.56926896068578e-07	2.4817986438545645e-07	7.393729555414279e-08	1.8521538558229452e-07
ATAATAAAGGTTAAGGCCATTTATGGTCCCTAAGAGTAAACCAAGTTGTATC	0.0	0.0	0.0	0.0	0.0	0.0	0.0	0.0	1.861348982896421e-07	0.0	9.260769279136241e-08
TGCCAAACGGGTAAGTATTTTGTTGATACCTAAATTTCAAACTTATTTGCCT	0.0	0.0	4.892521495490043e-07	0.0	2.1074553551390154e-07	7.366476535447908e-08	0.0	6.881153600623435e-08	0.0	7.393729555414279e-08	0.0
ATGTTTACTCAGAACTTCGTATAATCATCACAAGATTTAAATTTATTACGAC	2.3880695864380474e-07	6.671825767143209e-08	0.0	0.0	7.024851183800573e-08	0.0	0.0	0.0	0.0	0.0	0.0
TGTTTAAATCATAAATCCTTTAGTGGCGACAAATTAAAAAGCATGTTATGTG	2.3880695864380474e-07	4.003095460283593e-07	8.154202492491198e-07	3.0278638565773494e-07	4.917395828661558e-07	3.6832382677239544e-07	3.491088951812368e-07	3.440576800311718e-07	3.102248304823703e-07	0.0	0.0
AGTGCAAGATCCAAGGGTATTGGTGTACCCTAACACGAAACTGCGTTCGGAC	4.059718296948239e-06	2.802166822202014e-06	3.5878490967012725e-06	2.7856347480534735e-06	4.285159222119853e-06	4.4935506866312866e-06	3.840197846989032e-06	2.6148383682369056e-06	1.923393948988937e-06	5.175610688794303e-07	2.778230783745175e-07
TCTGAAATTTGAAACTTACTTCATGACGACAAATTAAAAAGCATGTTATGTG	1.3532394323200329e-06	2.0682659878188273e-06	2.3647187228258384e-06	2.301176531005722e-06	2.3884494024947394e-06	2.2836077259853958e-06	3.1419800566357035e-06	2.339592224211968e-06	1.923393948988937e-06	2.218118866619976e-07	5.556461567479593e-07
TTAAGAACGCGGAACGGTATTTAGTCCTGGCAAACGTTAACCAAGTTAAGTG	0.0	0.0	0.0	0.0	0.0	0.0	0.0	0.0	3.102248304823703e-07	5.914983644337885e-07	7.408615423313294e-07
AGCGAAAACTATAAGGTAATTGGTATCATGGAACGAAAAACAAGTTTGATAA	3.502502060103602e-06	2.0015477301476285e-06	2.038550623125723e-06	1.695603759690252e-06	1.9669583314669368e-06	1.6942896031541705e-06	1.6582672521120179e-06	1.2386076481122184e-06	4.963597287720125e-07	0.0	1.8521538558229452e-07
TATGCAAATAAAAATCCATTTTTTGGTACCTAAATTTCAAACTTATTTGCCT	4.776139172876095e-07	1.0674921227426801e-06	1.0600463240242066e-06	6.66130048448173e-07	3.5124255918945033e-07	2.2099429606343725e-07	6.982177903624736e-07	1.2386076481122184e-06	2.4817986438545645e-07	7.393729555414279e-08	2.778230783745175e-07
GTTACAAAGCCAAAGACTTTTATATTCATGGAACGAAAAACAAGTTTGATAA	0.0	0.0	0.0	0.0	2.1074553551390154e-07	1.4732953070895816e-07	8.72772237953092e-08	2.0643460801870306e-07	0.0	0.0	0.0
TGTGTAAAAAGAAAGTACTTTACCCCCATGGAACGAAAAACAAGTTTGATAA	0.0	6.004643190431222e-07	1.0600463240242066e-06	1.150588265501705e-06	8.429821420556062e-07	1.178636245673969e-06	4.36386118976546e-07	6.881153600623436e-07	3.722697965792842e-07	0.0	3.704307711656647e-07
CTCGAAAAGGCGAAGCATATTCTTTGCGACAAATTAAAAAGCATGTTATGTG	5.572162368351491e-07	4.003095460283593e-07	5.707941744740332e-07	2.4222910852618794e-07	5.619880947033518e-07	5.893181228358326e-07	1.745544475906184e-07	2.752461440249374e-07	5.584046948678268e-07	0.0	0.0
CGATCAACTGTAAAATTAGTTGGAGATACCTAAATTTCAAACTTATTTGCCT	7.164208759314142e-07	1.2676468957527771e-06	5.707941744740332e-07	7.87244602711267e-07	1.0537276775695076e-06	7.366476535447909e-07	8.72772237953092e-07	5.504922880498748e-07	4.963597287720125e-07	2.218118866619976e-07	0.0
ATCTCAACAGGGAATAGGTTTTAATTCATGGAACGAAAAACAAGTTTGATAA	1.194034793213094e-06	1.0007738650714813e-06	1.3046723988004629e-06	1.574489205422534e-06	1.4752187485973108e-06	1.620624837803147e-06	2.6183167138592757e-07	1.7890999361620932e-06	7.445395931574688e-07	7.393729555414279e-08	9.260769279136241e-08
GTTGAAAGTTTTAAACACTTTTAATTCGACAAATTAAAAAGCATGTTATGTG	0.0	3.3359128835716047e-07	1.4677564486505206e-06	9.68916434107064e-07	0.0	3.6832382677239544e-07	2.6183167138592757e-07	2.0643460801870306e-07	0.0	0.0	0.0
GAATGAAAACTGAAGTTAATTCACACCGACAAATTAAAAAGCATGTTATGTG	1.8308533496052705e-06	8.673373497279175e-07	7.33878224324091e-07	1.029473711238611e-06	6.322366065417045e-07	8.103124188992698e-07	9.600494617484013e-07	1.3762307201246872e-06	3.722697965792842e-07	0.0	4.63038463956812e-07
TTTTTAAGCGGGAAGTTAGTTGAGACCGACAAATTAAAAAGCATGTTATGTG	0.0	2.0015477301476286e-07	0.0	6.055727713166259e-08	1.404970236755488e-07	2.946590614179163e-07	0.0	6.881153600623435e-08	0.0	0.0	0.0
CGGTCAAGTCGTAAGTAACTTGCAGGCATGGAACGAAAAACAAGTTTGATAA	6.368185563826887e-07	3.3359128835716047e-07	8.1542024924912e-08	1.2717028197705791e-06	5.619880947033518e-07	2.2099429606343725e-07	1.745544475906184e-07	2.752461440249374e-07	1.2408993219272823e-07	0.0	0.0
TTGAGAAAACGCCACGGAATTTAGTCCTGGCAAACGTTAACCAAGTTAAGTG	0.0	0.0	0.0	0.0	0.0	0.0	0.0	0.0	0.0	2.218118866619976e-07	9.260769279136241e-08
TGAACAACGGATAAGGAGTTTGTGTACTGGCAAACGTTAACCAAGTTAAGTG	3.980115977388839e-07	0.0	0.0	0.0	0.0	0.0	0.0	0.0	0.0	0.0	0.0
TGGTGAAATTAAAAGGGATTTCTTTACGACAAATTAAAAAGCATGTTATGTG	0.0	4.003095460283593e-07	0.0	2.4222910852618794e-07	1.404970236755488e-07	7.366476535447908e-08	0.0	1.376230720124687e-07	1.2408993219272823e-07	0.0	0.0
GCCCAAACGGGGAAAGTTATTGAGGCCTGGCAAACGTTAACCAAGTTAAGTG	0.0	0.0	0.0	0.0	0.0	0.0	2.6183167138592757e-07	6.881153600623435e-08	0.0	0.0	9.260769279136241e-08
AAAGTAAAAACCAACCTAATTAACAACGACAAATTAAAAAGCATGTTATGTG	3.1840927819134435e-07	2.668730306859617e-07	0.0	4.84458217053532e-07	7.024851183800573e-08	0.0	0.0	0.0	0.0	0.0	0.0
GCACCAATCGGCAATAATGTTTTCTCCGACAAATTAAAAAGCATGTTATGTG	0.0	0.0	0.0	0.0	0.0	0.0	6.982177903624736e-07	1.376230720124687e-07	6.204496609647407e-08	7.393729555414279e-08	9.260769279136241e-08
GTTACAAGTCATAACTGAGTTTCAGACGACAAATTAAAAAGCATGTTATGTG	6.129378605184269e-06	4.269968490968388e-06	2.2831766979008095e-06	4.057337567824053e-06	5.409135411519617e-06	3.904232563788543e-06	4.625692861147958e-06	4.610372912423426e-06	2.667933542154102e-06	6.654356599870698e-07	4.63038463956812e-07
TTGAGAACACTCAACTGTATTTTGTCCTGGCAAACGTTAACCAAGTTAAGTG	0.0	0.0	0.0	0.0	0.0	0.0	0.0	0.0	0.0	2.218118866619976e-07	0.0
AAATTAAAAACAAAACCGTTTGTCAGTACCTAAATTTCAAACTTATTTGCCT	0.0	6.004643190431222e-07	8.969622741741488e-07	6.66130048448173e-07	1.6859642841112123e-06	9.576419496093798e-07	4.36386118976546e-07	1.7202884001615827e-06	4.3431476267509854e-07	7.393729555414279e-08	9.260769279136241e-08
CGAACAAAAGGAAAAACGATTACTTGCATGGAACGAAAAACAAGTTTGATAA	2.069660308247889e-06	1.9348294724647656e-06	1.223130373875434e-06	1.6350464825506126e-06	1.8264613077832907e-06	8.83977184253749e-07	1.3091583569239228e-06	1.0321730400935155e-06	3.722697965792842e-07	0.0	1.8521538558229452e-07
GTGTTAAGTGTTAATATACTTGTGCGCGACAAATTAAAAAGCATGTTATGTG	9.55227834575219e-07	4.003095460283593e-07	3.261680997001157e-07	2.4222910852618794e-07	0.0	7.366476535447908e-08	2.6183167138592757e-07	0.0	0.0	0.0	0.0
TGATTAAAGTTAAATGTTATTGGATTATCACAAGATTTAAATTTATTACGAC	5.572162368351491e-07	7.339008343855198e-07	4.0771012462397536e-07	6.055727713166259e-08	7.024851183800573e-08	0.0	0.0	0.0	0.0	0.0	0.0
ACAAAAATCTATAAAGTCGTTGTGTACGTGCAAGTGATAATAATATTTTACG	0.0	0.0	0.0	0.0	0.0	0.0	0.0	0.0	0.0	0.0	1.8521538558229452e-07
TCTCTAATAAGTAAGGAAGTTCAGAGCGACAAATTAAAAAGCATGTTATGTG	7.960231954789539e-07	1.0007738650714813e-06	1.875466573275665e-06	5.45015494185079e-07	7.024851183800574e-07	1.1049714803183382e-06	8.72772237953092e-07	8.945499680810466e-07	7.445395931574688e-07	7.393729555414279e-08	1.8521538558229452e-07
GTGCCAAATTGTAACTGGATTATCCCACCCTAACACGAAACTGCGTTCGGAC	1.4328417518675724e-06	1.2676468957527771e-06	1.0600463240242066e-06	1.332260096898658e-06	7.727336302172533e-07	1.399630541738558e-06	5.236633427718551e-07	7.56926896068578e-07	8.065845592543827e-07	0.0	0.0
TACGCAACAGTCAAGGAAGTTTGCGCATCACAAGATTTAAATTTATTACGAC	4.776139172876095e-07	0.0	0.0	0.0	0.0	0.0	0.0	0.0	0.0	0.0	0.0
TTCAGAACACGTAACGATATTAAGTCCTGGCAAACGTTAACCAAGTTAAGTG	0.0	0.0	0.0	0.0	0.0	0.0	0.0	0.0	0.0	0.0	1.8521538558229452e-07
TCACAAATCGATAAGTGGTTTCCGGTCTGGCAAACGTTAACCAAGTTAAGTG	3.980115977388839e-07	2.668730306859617e-07	2.4462607477508675e-07	3.0278638565773494e-07	0.0	0.0	0.0	0.0	0.0	0.0	0.0
CACTTAAATACCAAAAACTTTATCCACTGGCAAACGTTAACCAAGTTAAGTG	0.0	0.0	0.0	3.63343662790438e-07	1.404970236755488e-07	3.6832382677239544e-07	8.72772237953092e-08	0.0	1.861348982896421e-07	0.0	0.0
TGGCCAACTCGTAAAGGGTTTAGCTTCGACAAATTAAAAAGCATGTTATGTG	0.0	2.668730306859617e-07	1.6308404985005786e-07	0.0	0.0	0.0	0.0	0.0	0.0	0.0	0.0
CTCAAAATAGGTAACACAATTGAAAGCGACAAATTAAAAAGCATGTTATGTG	0.0	4.670278036995581e-07	3.261680997001157e-07	6.055727713166259e-08	5.619880947033518e-07	5.156533574813536e-07	6.109405665671643e-07	4.816807520436406e-07	3.722697965792842e-07	0.0	0.0
ATGTCAAAAGAAAACAAGTTTAGCGCTCAAAAAAACACAATTTCGTTGGGTA	0.0	0.0	0.0	0.0	0.0	0.0	0.0	0.0	0.0	2.218118866619976e-07	9.260769279136241e-08
CCGGAAATCATAAATGTCTTTATATATACCTAAATTTCAAACTTATTTGCCT	0.0	6.004643190431222e-07	3.261680997001157e-07	3.0278638565773494e-07	2.8099404735225426e-07	7.366476535447908e-08	8.72772237953092e-08	2.0643460801870306e-07	1.2408993219272823e-07	0.0	0.0
TCGATAATACTCAATGTGGTTTATAACGACAAATTAAAAAGCATGTTATGTG	4.776139172876095e-07	4.003095460283593e-07	1.0600463240242066e-06	1.8167183139464097e-07	1.404970236755488e-07	1.4732953070895816e-07	1.745544475906184e-07	2.0643460801870306e-07	0.0	0.0	0.0
GAGTTAAAAAAGAACGCGGTTGTGTCCATGGAACGAAAAACAAGTTTGATAA	8.756255150264934e-07	8.006190920567186e-07	8.969622741741488e-07	1.6350464825506126e-06	7.024851183800574e-07	5.156533574813536e-07	5.236633427718551e-07	9.63361504087281e-07	6.204496609647406e-07	1.4787459110871635e-07	0.0
CGTCTAACAACAAAGGTTTTTATAAGCATGGAACGAAAAACAAGTTTGATAA	0.0	2.0015477301476286e-07	8.1542024924912e-08	4.23900939921985e-07	5.619880947033518e-07	7.366476535447908e-08	8.72772237953092e-08	2.752461440249374e-07	0.0	0.0	0.0
AACCAAACCATTAAGCAGATTAGTACCGACAAATTAAAAAGCATGTTATGTG	0.0	2.0015477301476286e-07	0.0	0.0	0.0	0.0	0.0	0.0	0.0	0.0	0.0
CGCGCAACTGGGAAACGGGTTTGGCACATGGAACGAAAAACAAGTTTGATAA	3.980115977388839e-07	2.668730306859617e-07	8.1542024924912e-08	1.8167183139464097e-07	2.8099404735225426e-07	7.366476535447908e-08	0.0	1.376230720124687e-07	3.102248304823703e-07	0.0	0.0
AAAATAACTCCAAAGACCGTTTGTAGCATGGAACGAAAAACAAGTTTGATAA	1.2736371127606338e-06	1.9348294724647656e-06	8.154202492491198e-07	1.3928173740267368e-06	1.9669583314669368e-06	2.0626134299323248e-06	8.72772237953092e-07	7.56926896068578e-07	9.306744914471109e-07	2.218118866619976e-07	3.704307711656647e-07
CCCGAAATAGACAATGTGGTTGCCCGCGACAAATTAAAAAGCATGTTATGTG	8.756255150264934e-07	1.2009286380815785e-06	1.957008598200694e-06	8.47801879842814e-07	7.024851183800574e-07	5.156533574813536e-07	7.854950141577828e-07	1.3762307201246872e-06	2.4817986438545645e-07	0.0	9.260769279136241e-08
ACAGAAACGGGGAAGGGCATTGGGAGCGACAAATTAAAAAGCATGTTATGTG	1.8308533496052705e-06	1.2676468957527771e-06	8.969622741741488e-07	1.332260096898658e-06	1.0537276775695076e-06	1.7679543685051943e-06	1.6582672521120179e-06	1.3074191841241766e-06	1.0547644236398392e-06	7.393729555414279e-08	9.260769279136241e-08
GTTGTAATAAGTAATCACTTTGGAATCGACAAATTAAAAAGCATGTTATGTG	1.0348301541227585e-06	8.006190920567186e-07	1.1415883489492356e-06	1.2717028197705791e-06	9.132306538939589e-07	3.6832382677239544e-07	1.745544475906184e-06	1.0321730400935155e-06	2.4817986438545645e-07	1.4787459110871635e-07	0.0
GGCTCAACGCAGAACTTGGTTGTAGATACCTAAATTTCAAACTTATTTGCCT	3.980115977388839e-07	4.003095460283593e-07	1.0600463240242066e-06	8.47801879842814e-07	6.322366065417045e-07	1.399630541738558e-06	1.1346039093390196e-06	7.56926896068578e-07	1.1168093897312557e-06	0.0	3.704307711656647e-07
TCGCTAAATTCCAACACGTTTTTACTATCACAAGATTTAAATTTATTACGAC	5.572162368351491e-07	6.004643190431222e-07	2.4462607477508675e-07	0.0	0.0	0.0	0.0	0.0	0.0	0.0	0.0
AGCTAAATAGGCAATTTCCTTTCTATTACCTAAATTTCAAACTTATTTGCCT	3.980115977388839e-07	2.0015477301476286e-07	0.0	0.0	0.0	0.0	0.0	0.0	6.204496609647407e-08	0.0	0.0
GACGAAATTTCTAAATAAATTGCCCCTACCTAAATTTCAAACTTATTTGCCT	0.0	0.0	3.261680997001157e-07	3.63343662790438e-07	2.1074553551390154e-07	0.0	0.0	6.881153600623435e-08	0.0	0.0	0.0
GATCGAACTTGCAAGGTTGTTGGAATTACCTAAATTTCAAACTTATTTGCCT	2.3880695864380474e-07	3.3359128835716047e-07	0.0	0.0	0.0	0.0	0.0	0.0	0.0	0.0	0.0
GATGAAATAGAGAAGTATTTTTTTTGCATGGAACGAAAAACAAGTTTGATAA	1.4328417518675724e-06	2.3351390185036223e-06	2.446260747750868e-06	1.9983901453422067e-06	1.8967098196251138e-06	1.620624837803147e-06	1.1346039093390196e-06	8.945499680810466e-07	1.1788543558347664e-06	0.0	0.0
TGTATAAAGTAAAACGCGTTTGCACTCATGGAACGAAAAACAAGTTTGATAA	1.7512510300577307e-06	1.4010834110951748e-06	1.5492984735755496e-06	2.846192025193113e-06	3.582674103736326e-06	1.7679543685051943e-06	1.745544475906184e-06	2.6836499042488636e-06	1.2408993219272826e-06	7.393729555414279e-08	0.0
TACACAAGCGCGAAGGTGCTTGGTTACTGGCAAACGTTAACCAAGTTAAGTG	0.0	0.0	2.4462607477508675e-07	2.4222910852618794e-07	0.0	7.366476535447908e-08	0.0	0.0	1.2408993219272823e-07	0.0	0.0
GCACTAATTAAAAAGTACCTTGATCCCTGGCAAACGTTAACCAAGTTAAGTG	0.0	0.0	0.0	0.0	4.917395828661558e-07	7.366476535447908e-08	2.6183167138592757e-07	1.376230720124687e-07	0.0	7.393729555414279e-08	0.0
TTGAGACCACTGATCGGTATTTAGTCCTGGCAAACGTTAACCAAGTTAAGTG	0.0	0.0	0.0	0.0	0.0	0.0	0.0	0.0	0.0	0.0	2.778230783745175e-07
CTCAGAATGTAGAAACTACTTTTGCTTACCTAAATTTCAAACTTATTTGCCT	0.0	2.668730306859617e-07	1.6308404985005786e-07	2.4222910852618794e-07	1.404970236755488e-07	0.0	0.0	0.0	0.0	0.0	0.0
TATTAAATAGACAACTTTGTTTCACTCGACAAATTAAAAAGCATGTTATGTG	1.2736371127606338e-06	1.734674699451169e-06	3.669391121626301e-06	1.574489205422534e-06	1.264473213083409e-06	2.4309372566989614e-06	1.3964355807295194e-06	1.582665328149114e-06	1.675214084607878e-06	2.957491822163558e-07	8.334692351224768e-07
AGGACAACGCATAACGCGCTTTCCTGCTGGCAAACGTTAACCAAGTTAAGTG	1.9900579887003496e-06	3.202476368229207e-06	2.2831766979008095e-06	2.4222910852618795e-06	4.917395828661558e-06	2.8729258488281397e-06	3.1419800566357035e-06	2.6148383682369056e-06	7.445395931574688e-07	2.957491822163558e-07	4.63038463956812e-07
TCGCCAATAATTAACTAAGTTAGATAATCACAAGATTTAAATTTATTACGAC	4.776139172876095e-07	2.0015477301476286e-07	1.6308404985005786e-07	2.4222910852618794e-07	1.404970236755488e-07	7.366476535447908e-08	8.72772237953092e-08	0.0	0.0	0.0	0.0
TTAACAAACTACAATACGCTTGCCGTTACCTAAATTTCAAACTTATTTGCCT	3.1840927819134435e-07	4.670278036995581e-07	1.6308404985005786e-07	0.0	4.214910710278031e-07	7.366476535447909e-07	9.600494617484013e-07	2.0643460801870306e-07	0.0	0.0	0.0
TCCTGAAAATGTAACTCGTTTCAGCGCATGGAACGAAAAACAAGTTTGATAA	8.756255150264934e-07	1.5345199264375725e-06	4.892521495490043e-07	9.68916434107064e-07	6.322366065417045e-07	4.419885921268745e-07	2.6183167138592757e-07	6.193038240561092e-07	2.4817986438545645e-07	0.0	2.778230783745175e-07
CCTTCAAAACTTAAGCTTTTTAACTATACCTAAATTTCAAACTTATTTGCCT	3.1840927819134435e-07	2.0015477301476286e-07	8.1542024924912e-08	1.8167183139464097e-07	2.8099404735225426e-07	5.156533574813536e-07	0.0	1.376230720124687e-07	6.204496609647407e-08	7.393729555414279e-08	0.0
CAGGCAACGGCCAATGCAATTATAGACGACAAATTAAAAAGCATGTTATGTG	3.1840927819134435e-07	2.0015477301476286e-07	5.707941744740332e-07	1.150588265501705e-06	6.322366065417045e-07	5.156533574813536e-07	0.0	4.816807520436406e-07	1.861348982896421e-07	7.393729555414279e-08	0.0
TTACGAATCCTTAAAACACTTCGTTCCATGGAACGAAAAACAAGTTTGATAA	0.0	0.0	0.0	0.0	0.0	5.156533574813536e-07	0.0	0.0	0.0	0.0	0.0
GACGTAAAGGGAAATAGTGTTTCCTCCATGGAACGAAAAACAAGTTTGATAA	0.0	0.0	0.0	0.0	0.0	0.0	0.0	3.440576800311718e-07	0.0	0.0	0.0
TTGAGAAAACGGAACGGTACTTATTCCTGGCAAACGTTAACCAAGTTAAGTG	0.0	0.0	0.0	0.0	0.0	0.0	0.0	0.0	0.0	0.0	1.8521538558229452e-07
CTGCTAAAATGTAACTCGCTTACGGTCATGGAACGAAAAACAAGTTTGATAA	3.82091133829376e-06	2.868885079873213e-06	2.3647187228258384e-06	2.543405639529598e-06	3.652922615578149e-06	2.725596318114574e-06	1.920098923494516e-06	3.234142192298738e-06	1.1788543558347664e-06	7.393729555414279e-08	3.704307711656647e-07
ATCTAAATCAGAAAAGGTGTTTACATCATGGAACGAAAAACAAGTTTGATAA	3.980115977388839e-07	1.334365153423976e-06	9.785042990991779e-07	8.47801879842814e-07	6.322366065417045e-07	7.366476535447908e-08	8.72772237953092e-08	3.440576800311718e-07	2.4817986438545645e-07	2.218118866619976e-07	9.260769279136241e-08
CTAGAAAATAGAAATCTCATTAAAGTTACCTAAATTTCAAACTTATTTGCCT	0.0	0.0	0.0	3.63343662790438e-07	2.1074553551390154e-07	1.4732953070895816e-07	1.745544475906184e-07	2.0643460801870306e-07	1.2408993219272823e-07	0.0	0.0
TTACTAAATCTAAAGCAATTTAAAGGCGACAAATTAAAAAGCATGTTATGTG	2.3880695864380474e-07	6.671825767143209e-08	0.0	0.0	0.0	0.0	0.0	0.0	0.0	0.0	0.0
CTCTCAACTTAAAACGCTTTTTTCGTTACCTAAATTTCAAACTTATTTGCCT	3.1840927819134435e-07	6.671825767143209e-08	0.0	2.4222910852618794e-07	3.5124255918945033e-07	7.366476535447908e-08	2.6183167138592757e-07	0.0	6.204496609647407e-08	0.0	0.0
TGGAAAATCGACAAAAGCTTTTGTCAACCCTAACACGAAACTGCGTTCGGAC	0.0	0.0	2.4462607477508675e-07	3.63343662790438e-07	4.917395828661558e-07	2.946590614179163e-07	2.6183167138592757e-07	0.0	0.0	0.0	0.0
ACAGGAATTGACAAGTAACTTGATATACCCTAACACGAAACTGCGTTCGGAC	1.4328417518675724e-06	1.5345199264375725e-06	1.3046723988004629e-06	7.87244602711267e-07	1.9669583314669368e-06	1.178636245673969e-06	9.600494617484013e-07	8.945499680810466e-07	3.722697965792842e-07	0.0	0.0
TAGATAAAAATAAATCAGTTTACAAACGACAAATTAAAAAGCATGTTATGTG	0.0	6.671825767143209e-07	8.1542024924912e-08	6.05572771316626e-07	3.5124255918945033e-07	3.6832382677239544e-07	3.491088951812368e-07	6.193038240561092e-07	1.861348982896421e-07	7.393729555414279e-08	0.0
TAATCAAGAGTCAATGGGTTTTGCCGCTGGCAAACGTTAACCAAGTTAAGTG	4.776139172876095e-07	5.337460613707569e-07	6.523361993990621e-07	7.2668732557972e-07	6.322366065417045e-07	6.629828881903117e-07	7.854950141577828e-07	6.881153600623436e-07	4.963597287720125e-07	1.4787459110871635e-07	1.8521538558229452e-07
CTAGCAACAGCTAAAATCTTTTTCCCCGACAAATTAAAAAGCATGTTATGTG	1.5920463909626516e-06	1.6679564417799702e-06	2.120092648050752e-06	1.2111455426309398e-06	5.619880947033518e-07	1.399630541738558e-06	1.1346039093390196e-06	9.63361504087281e-07	4.963597287720125e-07	0.0	9.260769279136241e-08
CTTTGAACGAGAAACTGGATTTGGTGCATGGAACGAAAAACAAGTTTGATAA	5.3333554097088725e-06	5.003869325351575e-06	4.974063520415072e-06	6.116284990294338e-06	5.6901294588753415e-06	7.955794658290652e-06	5.673019546689383e-06	6.881153600623435e-06	3.7847429318853573e-06	9.611848422045024e-07	7.408615423313294e-07
TGACGAAAATAGAAAGCGCTTATTGATACCTAAATTTCAAACTTATTTGCCT	2.3880695864380474e-07	1.334365153423976e-07	1.6308404985005786e-07	1.8167183139464097e-07	7.024851183800573e-08	7.366476535447908e-08	0.0	6.881153600623435e-08	6.204496609647407e-08	7.393729555414279e-08	0.0
GATCGAATGATAAACGTGATTGATAACATGGAACGAAAAACAAGTTTGATAA	6.368185563826887e-07	4.003095460283593e-07	4.0771012462397536e-07	3.63343662790438e-07	4.214910710278031e-07	5.156533574813536e-07	2.6183167138592757e-07	4.128692160374061e-07	1.861348982896421e-07	0.0	1.8521538558229452e-07
ATTATAAATGACAACATATTGGTTAACATGGAACGAAAAACAAGTTTGATAA	0.0	2.668730306859617e-07	3.261680997001157e-07	6.055727713166259e-08	7.024851183800573e-08	0.0	8.72772237953092e-08	0.0	6.204496609647407e-08	0.0	0.0
CTACCAAGCGGGAATCCACTTAGTGTCTGGCAAACGTTAACCAAGTTAAGTG	0.0	2.0015477301476286e-07	0.0	4.23900939921985e-07	0.0	0.0	0.0	0.0	0.0	0.0	0.0
TTCGTAACATATAAGTCAGTTATACACATGGAACGAAAAACAAGTTTGATAA	9.870687623942348e-06	6.004643190431221e-06	4.484811370864897e-06	7.630216918588792e-06	9.975288680995194e-06	6.998152708681271e-06	7.942227365371994e-06	7.3628343526728e-06	4.0329227962664165e-06	5.175610688794303e-07	1.2039000062924445e-06
GGATTAAACTATAACCTCCTTGGTTCCATGGAACGAAAAACAAGTTTGATAA	2.5472742255331265e-06	2.6020120491884176e-06	2.446260747750868e-06	1.4533746511548156e-06	9.132306538939589e-07	1.4732953070895817e-06	8.72772237953092e-07	9.63361504087281e-07	4.3431476267509854e-07	7.393729555414279e-08	1.8521538558229452e-07
TGGTCAATCGAAAATCGGTTTGTGGCAGTATAAAACATAAGGTTGTTAGTGT	0.0	0.0	0.0	0.0	0.0	0.0	0.0	0.0	1.861348982896421e-07	0.0	0.0
TTTTAAACCGGGAAAAAAGTTGGTTACTGGCAAACGTTAACCAAGTTAAGTG	1.0348301541227585e-06	1.0674921227426801e-06	8.154202492491198e-07	1.3928173740267368e-06	8.429821420556062e-07	7.366476535447909e-07	6.982177903624736e-07	8.257384320748122e-07	3.722697965792842e-07	2.218118866619976e-07	9.260769279136241e-08
TATTTAATTGTCACTCAATTGTTTTACTGGCAAACGTTAACCAAGTTAAGTG	0.0	0.0	0.0	0.0	0.0	0.0	0.0	4.816807520436406e-07	3.722697965792842e-07	0.0	0.0
AAGAAAACATCGGAATACCTTTTCCCCTGGCAAACGTTAACCAAGTTAAGTG	2.3880695864380474e-07	1.334365153423976e-07	8.1542024924912e-08	1.2111455426309397e-07	7.024851183800573e-08	7.366476535447908e-08	8.72772237953092e-08	1.376230720124687e-07	1.2408993219272823e-07	0.0	0.0
TAACTAACAGATAAGGGGCTTCTGCCTACCTAAATTTCAAACTTATTTGCCT	2.3880695864380474e-07	7.339008343855198e-07	4.0771012462397536e-07	5.45015494185079e-07	3.5124255918945033e-07	7.366476535447908e-08	6.982177903624736e-07	4.128692160374061e-07	6.824946270616545e-07	1.4787459110871635e-07	9.260769279136241e-08
CCCATAATCTCTAATTCGGTTATGCTCGACAAATTAAAAAGCATGTTATGTG	0.0	0.0	4.892521495490043e-07	1.2111455426309397e-07	7.024851183800573e-08	3.6832382677239544e-07	0.0	6.881153600623435e-08	0.0	0.0	0.0
TTCCCAAGATTCAAGAGGCTTTTGCGCGACAAATTAAAAAGCATGTTATGTG	4.776139172876095e-07	6.671825767143209e-07	1.4677564486505206e-06	1.8772755910860489e-06	1.5454672604391337e-06	1.841619133867736e-06	6.982177903624736e-07	1.582665328149114e-06	1.0547644236398392e-06	7.393729555414279e-08	9.260769279136241e-08
CTCGTAATATCGAAAAAACTTAGCGGTACATAACAAAAAAATCGATTGACAC	0.0	0.0	0.0	0.0	0.0	0.0	0.0	0.0	0.0	0.0	1.8521538558229452e-07
GTGGCAAGAAATAAGCGTATTTAGGACGACAAATTAAAAAGCATGTTATGTG	4.139320616495778e-06	4.470123263981984e-06	1.7123825234256073e-06	1.5139319282944551e-06	2.107455355139015e-06	8.103124188992698e-07	1.0473266855437103e-06	2.752461440249374e-07	2.4817986438545645e-07	7.393729555414279e-08	9.260769279136241e-08
AAGACAAATTGAAAGAGCGTTGCAGCCATGGAACGAAAAACAAGTTTGATAA	7.164208759314142e-07	6.671825767143209e-08	8.1542024924912e-08	3.63343662790438e-07	3.5124255918945033e-07	1.4732953070895816e-07	3.491088951812368e-07	5.504922880498748e-07	3.722697965792842e-07	7.393729555414279e-08	0.0
AGATAAATCTATAACATGTTTACCCGCATGGAACGAAAAACAAGTTTGATAA	0.0	0.0	0.0	0.0	0.0	0.0	0.0	2.0643460801870306e-07	3.102248304823703e-07	1.1829967288654232e-06	4.63038463956812e-07
ACATGAAGCATCAAAGGATTTTGGTACTGGCAAACGTTAACCAAGTTAAGTG	5.572162368351491e-07	8.006190920567186e-07	4.0771012462397536e-07	6.05572771316626e-07	1.1239761894078604e-06	4.419885921268745e-07	8.72772237953092e-08	3.440576800311718e-07	3.102248304823703e-07	0.0	0.0
ACACCAAGTGTGAAATTCTTTCTGCACGACAAATTAAAAAGCATGTTATGTG	3.1840927819134435e-07	0.0	8.1542024924912e-08	0.0	0.0	0.0	0.0	0.0	0.0	0.0	0.0
GAGTTAATATGTAAGTGGATTACAGATCAAAAAAACACAATTTCGTTGGGTA	0.0	0.0	0.0	0.0	0.0	0.0	0.0	0.0	0.0	0.0	1.8521538558229452e-07
CAACTAAAATACAATCCAATTTTACGCGACAAATTAAAAAGCATGTTATGTG	8.756255150264934e-07	7.339008343855198e-07	4.892521495490043e-07	1.8167183139464097e-07	6.322366065417045e-07	1.0313067149638589e-06	6.109405665671643e-07	8.945499680810466e-07	1.2408993219272823e-07	0.0	9.260769279136241e-08
GCTCTAAGTTCCAAGTTACTTTGGGTTACCTAAATTTCAAACTTATTTGCCT	6.368185563826887e-07	6.671825767143209e-07	4.0771012462397536e-07	5.45015494185079e-07	7.727336302172533e-07	9.576419496093798e-07	2.6183167138592757e-07	2.752461440249374e-07	2.4817986438545645e-07	1.4787459110871635e-07	9.260769279136241e-08
AACGAAATTAGAAATTTCATTTGGGACGACAAATTAAAAAGCATGTTATGTG	3.980115977388839e-07	5.337460613707569e-07	9.785042990991779e-07	1.2111455426309397e-07	2.1074553551390154e-07	3.6832382677239544e-07	8.72772237953092e-08	2.752461440249374e-07	0.0	0.0	0.0
AGTCTAAAGAAAAAAAAGTTTAGATCCGACAAATTAAAAAGCATGTTATGTG	3.1840927819134435e-07	4.003095460283593e-07	1.6308404985005786e-07	1.8167183139464097e-07	2.8099404735225426e-07	2.2099429606343725e-07	0.0	6.881153600623435e-08	1.2408993219272823e-07	0.0	0.0
ATAGCAATGTAAAGTTTATTAAAGGACATGGAACGAAAAACAAGTTTGATAA	0.0	0.0	0.0	0.0	2.1074553551390154e-07	2.2099429606343725e-07	4.36386118976546e-07	1.376230720124687e-07	6.204496609647407e-08	0.0	0.0
TCGATAATATATAATGGCTTTTCGCAACCCTAACACGAAACTGCGTTCGGAC	0.0	0.0	0.0	0.0	2.1074553551390154e-07	7.366476535447908e-08	0.0	0.0	6.204496609647407e-08	0.0	0.0
GGCCTCACCCCCATTTCACTATAACTCGACAAATTAAAAAGCATGTTATGTG	0.0	0.0	0.0	0.0	0.0	2.2099429606343725e-07	8.72772237953092e-08	6.881153600623435e-08	0.0	0.0	0.0
GCCGCAACCGGGAAGTAAATTGATGCTACCTAAATTTCAAACTTATTTGCCT	4.776139172876095e-07	2.0015477301476286e-07	5.707941744740332e-07	3.0278638565773494e-07	7.024851183800573e-08	0.0	0.0	0.0	0.0	0.0	0.0
AACTAAACCTACAAGCTCATTCTGGTATCACAAGATTTAAATTTATTACGAC	1.3532394323200329e-06	1.9348294724647656e-06	1.223130373875434e-06	4.84458217053532e-07	6.322366065417045e-07	4.419885921268745e-07	0.0	0.0	0.0	0.0	0.0
TGAATAAACATGAAAGATATTTCTTTCTGGCAAACGTTAACCAAGTTAAGTG	5.572162368351491e-07	6.671825767143209e-07	8.969622741741488e-07	9.68916434107064e-07	7.727336302172533e-07	4.419885921268745e-07	2.6183167138592757e-07	8.257384320748122e-07	1.861348982896421e-07	0.0	0.0
AGAGCAACCCTAAAAGCTGTTTTCCATACCTAAATTTCAAACTTATTTGCCT	0.0	0.0	0.0	3.0278638565773494e-07	0.0	0.0	8.72772237953092e-08	2.0643460801870306e-07	1.2408993219272823e-07	0.0	9.260769279136241e-08
AAGGAAAGATTTAAGGAGTTTTCGCTCGACAAATTAAAAAGCATGTTATGTG	7.164208759314142e-07	2.668730306859617e-07	8.1542024924912e-08	3.63343662790438e-07	6.322366065417045e-07	5.156533574813536e-07	0.0	0.0	0.0	0.0	0.0
ACGGCAATCCCAAAACCGCTTTATACCGACAAATTAAAAAGCATGTTATGTG	1.2736371127606338e-06	6.671825767143209e-08	8.1542024924912e-08	1.2111455426309397e-07	0.0	2.2099429606343725e-07	8.72772237953092e-08	1.376230720124687e-07	6.204496609647407e-08	0.0	0.0
ACAGGAACGCGTAATCACTTTTTTGACATGGAACGAAAAACAAGTTTGATAA	2.1492626277954287e-06	1.6679564417799702e-06	8.969622741741488e-07	1.6350464825506126e-06	2.669443449838897e-06	1.399630541738558e-06	2.0073761472886824e-06	1.7202884001615827e-06	1.2408993219272826e-06	7.393729555414279e-08	4.63038463956812e-07
TGAAAAAGCTGAAACAGACTTTCTAGACCCTAACACGAAACTGCGTTCGGAC	6.368185563826887e-07	1.0674921227426801e-06	1.1415883489492356e-06	1.332260096898658e-06	2.247952378811094e-06	2.1362781952833486e-06	1.0473266855437103e-06	8.257384320748122e-07	3.102248304823703e-07	0.0	5.556461567479593e-07
TTGAGAAAACGGATCGGTTTTTAGTCCTGGCAAACGTTAACCAAGTTAAGTG	0.0	0.0	0.0	0.0	0.0	0.0	0.0	0.0	0.0	2.957491822163558e-07	1.8521538558229452e-07
TTCAGAACACGGAAATATATTTACTCCTGGCAAACGTTAACCAAGTTAAGTG	0.0	0.0	0.0	0.0	0.0	0.0	0.0	0.0	0.0	0.0	1.8521538558229452e-07
TTCAAAATCTAAAAGAGAATTCCACATACCTAAATTTCAAACTTATTTGCCT	4.776139172876095e-07	2.668730306859617e-07	2.4462607477508675e-07	5.45015494185079e-07	1.264473213083409e-06	8.83977184253749e-07	1.1346039093390196e-06	8.945499680810466e-07	6.204496609647406e-07	0.0	0.0
ATTGGAACATGGAATGTCGTTCGAGGCGACAAATTAAAAAGCATGTTATGTG	0.0	2.0015477301476286e-07	0.0	1.8167183139464097e-07	7.024851183800573e-08	3.6832382677239544e-07	5.236633427718551e-07	6.881153600623435e-08	1.2408993219272823e-07	0.0	0.0
TCGCAAAATGATAATAGCTTTGCTCACGACAAATTAAAAAGCATGTTATGTG	8.756255150264934e-07	8.006190920567186e-07	8.1542024924912e-08	3.0278638565773494e-07	7.024851183800573e-08	7.366476535447908e-08	2.6183167138592757e-07	1.376230720124687e-07	0.0	0.0	0.0
AAAGGAATGCTAAACAGGGTTGGACCACCCTAACACGAAACTGCGTTCGGAC	2.3880695864380474e-07	5.337460613707569e-07	4.0771012462397536e-07	1.8167183139464097e-07	1.404970236755488e-07	7.366476535447908e-08	6.109405665671643e-07	5.504922880498748e-07	0.0	0.0	0.0
TGCCAAATAGGTAATTTCTTTCCTAGATCACAAGATTTAAATTTATTACGAC	1.9900579887003496e-06	1.334365153423976e-06	1.1415883489492356e-06	2.4222910852618794e-07	1.404970236755488e-07	0.0	0.0	0.0	0.0	0.0	0.0
GGGCGAAGTGTGAATGCCCTTTCTTCCATGGAACGAAAAACAAGTTTGATAA	3.184092781913444e-06	2.5352937915172188e-06	1.5492984735755496e-06	2.6039629166576767e-06	1.1942247012415864e-06	2.6519315527635503e-06	1.3091583569239228e-06	2.546026832236395e-06	1.4890791863193356e-06	2.218118866619976e-07	1.8521538558229452e-07
ATAGAAAGACAAAACACGTTTGAGTTCATGGAACGAAAAACAAGTTTGATAA	7.960231954789539e-07	4.670278036995581e-07	5.707941744740332e-07	2.4222910852618794e-07	2.1074553551390154e-07	7.366476535447908e-08	0.0	0.0	0.0	0.0	0.0
TTTATAATATGGAATCGTGTTTTTTGAACAAAACATAAAACACAGTTACCAA	0.0	2.0015477301476286e-07	8.1542024924912e-08	1.8167183139464097e-07	2.8099404735225426e-07	5.893181228358326e-07	6.109405665671643e-07	6.881153600623436e-07	5.584046948678268e-07	1.4787459110871635e-07	0.0
ACGTAAAGATTAAAATTCCTTAGCGCACCCTAACACGAAACTGCGTTCGGAC	1.6716487105101911e-06	1.2676468957527771e-06	8.969622741741488e-07	1.150588265501705e-06	6.322366065417045e-07	1.178636245673969e-06	3.840197846989032e-06	1.3074191841241766e-06	9.92719457544025e-07	1.4787459110871635e-07	9.260769279136241e-08
CATAAAATTTGGAATTGGCTTCATAACATGGAACGAAAAACAAGTTTGATAA	0.0	2.0015477301476286e-07	8.1542024924912e-08	4.23900939921985e-07	3.5124255918945033e-07	1.4732953070895816e-07	5.236633427718551e-07	6.881153600623435e-08	1.861348982896421e-07	0.0	0.0
TTTTAAAAAAGAAAATTCTTTTAACCCGACAAATTAAAAAGCATGTTATGTG	0.0	3.3359128835716047e-07	4.892521495490043e-07	7.87244602711267e-07	0.0	7.366476535447908e-08	0.0	1.376230720124687e-07	3.102248304823703e-07	0.0	0.0
GGACTAAAAGCGAAATGTGTTTTTTACGACAAATTAAAAAGCATGTTATGTG	0.0	4.670278036995581e-07	2.4462607477508675e-07	3.63343662790438e-07	4.917395828661558e-07	3.6832382677239544e-07	2.6183167138592757e-07	6.881153600623436e-07	7.445395931574688e-07	7.393729555414279e-08	0.0
TATGGAACAGCTAATACGATTGTCTTCATGGAACGAAAAACAAGTTTGATAA	1.5920463909626516e-06	2.5352937915172188e-06	3.261680997001157e-07	1.2111455426309398e-06	9.132306538939589e-07	8.103124188992698e-07	4.36386118976546e-07	1.3762307201246872e-06	5.584046948678268e-07	0.0	4.63038463956812e-07
AAAATAAGTATCAAGGTCTTTAAAATCATGGAACGAAAAACAAGTTTGATAA	5.572162368351491e-07	2.0015477301476285e-06	4.158643271164782e-06	2.482848362401519e-06	2.4586979143249957e-06	3.6095735023729303e-06	1.3964355807295194e-06	1.1697961121117079e-06	5.584046948678268e-07	0.0	0.0
CCCTTAAGCACGAAGAACTTTGATTACATGGAACGAAAAACAAGTTTGATAA	2.6268765450806665e-06	2.0682659878188273e-06	1.957008598200694e-06	1.756161036818331e-06	3.161183032708523e-06	3.4622439716593648e-06	1.745544475906184e-06	2.339592224211968e-06	1.8613489828964208e-06	2.957491822163558e-07	5.556461567479593e-07
TTGAGAGCACGGAACGGTATTTAGACCTGGCAAACGTTAACCAAGTTAAGTG	0.0	0.0	0.0	0.0	0.0	0.0	0.0	0.0	7.445395931574688e-07	6.1367955309934205e-06	4.8156000251482635e-06
TATTTAATGCTGAATTTATTTATTATCGACAAATTAAAAAGCATGTTATGTG	0.0	0.0	1.3862144237254916e-06	8.47801879842814e-07	7.024851183800573e-08	5.893181228358326e-07	0.0	1.376230720124687e-07	1.861348982896421e-07	0.0	0.0
TAAGTAAATATGAATGAGATTCACGTTACCTAAATTTCAAACTTATTTGCCT	4.776139172876095e-07	2.0015477301476286e-07	2.4462607477508675e-07	4.84458217053532e-07	0.0	0.0	1.745544475906184e-07	3.440576800311718e-07	6.204496609647407e-08	0.0	0.0
ATGTTAAACTTGAAGGAACTTCAGAGTACCTAAATTTCAAACTTATTTGCCT	0.0	0.0	0.0	0.0	4.214910710278031e-07	4.419885921268745e-07	8.72772237953092e-08	0.0	1.861348982896421e-07	0.0	0.0
GGAAGAAGATTGAAGTTCATTATTAACATGGAACGAAAAACAAGTTTGATAA	0.0	0.0	7.33878224324091e-07	4.23900939921985e-07	7.024851183800573e-08	1.4732953070895816e-07	3.491088951812368e-07	4.128692160374061e-07	3.102248304823703e-07	0.0	9.260769279136241e-08
AACGTAATGGGTAACCGCGTTTGTTGCGACAAATTAAAAAGCATGTTATGTG	8.756255150264934e-07	4.670278036995581e-07	8.969622741741488e-07	2.4222910852618794e-07	2.8099404735225426e-07	6.629828881903117e-07	1.1346039093390196e-06	1.2386076481122184e-06	7.445395931574688e-07	7.393729555414279e-08	2.778230783745175e-07
GATAGAACGTGGAACGATGTTGCGGAAACCAAACATATAATAAAATTCACTA	4.776139172876095e-07	6.671825767143209e-08	0.0	6.055727713166259e-08	0.0	0.0	8.72772237953092e-08	1.376230720124687e-07	0.0	0.0	2.778230783745175e-07
ACCGAAATGGTCAACGTAGTTTGACGCGACAAATTAAAAAGCATGTTATGTG	6.845799481123984e-06	2.868885079873213e-06	2.446260747750868e-06	3.2095356879731463e-06	2.3884494024947394e-06	4.4935506866312866e-06	3.4038117280182016e-06	2.477215296224437e-06	1.2408993219272826e-06	7.393729555414279e-08	3.704307711656647e-07
AGCTGAAGAACGAATTAGTTTTGTGCCGACAAATTAAAAAGCATGTTATGTG	4.855741492423634e-06	3.0690398528868095e-06	1.5492984735755496e-06	2.301176531005722e-06	3.0909345208667e-06	2.0626134299323248e-06	2.269207818682611e-06	1.7202884001615827e-06	1.6131691185043677e-06	2.957491822163558e-07	5.556461567479593e-07
TAAAGAACAACTAAGAGTTTTAACCTCGACAAATTAAAAAGCATGTTATGTG	0.0	0.0	0.0	0.0	0.0	0.0	0.0	2.0643460801870306e-07	6.204496609647407e-08	7.393729555414279e-08	0.0
CGTTCAATTGTTAAATCGCTTCGTCGCGACAAATTAAAAAGCATGTTATGTG	0.0	0.0	2.4462607477508675e-07	6.055727713166259e-08	2.1074553551390154e-07	2.946590614179163e-07	4.36386118976546e-07	0.0	0.0	0.0	0.0
TTGGCAAAGGATAAAGCGGTTCAAAACGACAAATTAAAAAGCATGTTATGTG	2.3880695864380474e-07	3.3359128835716047e-07	6.523361993990621e-07	1.090030988370158e-06	6.322366065417045e-07	5.156533574813536e-07	3.491088951812368e-07	6.881153600623435e-08	3.102248304823703e-07	0.0	0.0
AATTCAAATATTAAGGATGTTTTTCACTGGCAAACGTTAACCAAGTTAAGTG	5.572162368351491e-07	4.670278036995581e-07	8.969622741741488e-07	1.2111455426309398e-06	1.6157157722693894e-06	8.83977184253749e-07	1.745544475906184e-06	1.7202884001615827e-06	8.686295253512965e-07	2.218118866619976e-07	7.408615423313294e-07
CATTAAATGTCAAACAAGCTTAAATGTACATAACAAAAAAATCGATTGACAC	0.0	0.0	0.0	0.0	0.0	0.0	0.0	0.0	0.0	0.0	1.8521538558229452e-07
CTTGTAAGCGGAAAGCGATTTATTATCTGGCAAACGTTAACCAAGTTAAGTG	0.0	0.0	0.0	4.84458217053532e-07	7.024851183800573e-08	2.2099429606343725e-07	1.745544475906184e-07	6.881153600623435e-08	0.0	0.0	0.0
TACACAAAGGGGAACCACGTTGGGGGTACCTAAATTTCAAACTTATTTGCCT	0.0	2.0015477301476286e-07	1.6308404985005786e-07	1.8167183139464097e-07	1.404970236755488e-07	7.366476535447908e-08	0.0	0.0	0.0	0.0	0.0
AGGTTAACCGAGAACTTATTTGATGGCGACAAATTAAAAAGCATGTTATGTG	5.970173966089189e-06	7.739317889882391e-06	5.0556055453401e-06	7.145758701541042e-06	8.57031844422814e-06	1.0681390976405226e-05	8.02950458916616e-06	8.395007392760591e-06	4.405192592854496e-06	3.6968647777071396e-07	1.7595461630328737e-06
TCAATAACACATAAGCTTATTGTATTCATGGAACGAAAAACAAGTTTGATAA	4.776139172876095e-07	8.673373497279175e-07	8.1542024924912e-08	3.63343662790438e-07	2.1074553551390154e-07	1.4732953070895816e-07	8.72772237953092e-08	0.0	0.0	0.0	0.0
AATAAAATGTAAAAATGCGTTTAAAGCGACAAATTAAAAAGCATGTTATGTG	2.2288649473429683e-06	2.6687303068596165e-06	2.2831766979008095e-06	2.1800619767380035e-06	2.8801889853527983e-06	2.8729258488281397e-06	2.8801483852417744e-06	3.922257552361082e-06	2.295663745566022e-06	2.218118866619976e-07	4.63038463956812e-07
CCGTGAATTAAAAACTCGTTTACATTTACCTAAATTTCAAACTTATTTGCCT	2.3880695864380474e-07	1.334365153423976e-07	4.892521495490043e-07	1.2111455426309397e-07	0.0	5.156533574813536e-07	1.745544475906184e-07	4.816807520436406e-07	3.722697965792842e-07	0.0	0.0
AAGGAAAATCAAAAAGTGTTTTTGCTCGACAAATTAAAAAGCATGTTATGTG	0.0	0.0	2.4462607477508675e-07	0.0	0.0	7.366476535447908e-08	8.72772237953092e-08	2.0643460801870306e-07	0.0	0.0	0.0
CATGAAAATTTGAACGGAATTTAGGGCATGGAACGAAAAACAAGTTTGATAA	2.7860811841757456e-06	3.202476368229207e-06	3.995559221314724e-06	2.9673065794492707e-06	5.338886899689361e-06	4.346221155917721e-06	4.276583965971294e-06	3.991069088361593e-06	2.729978508246618e-06	5.914983644337885e-07	4.63038463956812e-07
TTCTAAACTAATAACTGCGTTGAGGTTACATAACAAAAAAATCGATTGACAC	0.0	0.0	0.0	0.0	0.0	0.0	0.0	0.0	0.0	2.218118866619976e-07	0.0
AATAGAAATTTGAACATCGTTTATTTCATGGAACGAAAAACAAGTTTGATAA	0.0	4.003095460283593e-07	4.892521495490043e-07	8.47801879842814e-07	2.8099404735225426e-07	1.4732953070895816e-07	1.745544475906184e-07	2.0643460801870306e-07	0.0	0.0	0.0
TAGTAAAGCCTTAAATCTATTTGTATTACCTAAATTTCAAACTTATTTGCCT	3.980115977388839e-07	1.2676468957527771e-06	1.7939245483506363e-06	9.68916434107064e-07	1.4049702367554877e-06	1.4732953070895817e-06	1.745544475906184e-07	1.3074191841241766e-06	8.686295253512965e-07	7.393729555414279e-08	9.260769279136241e-08
ATATCAACTTTCAATTACTTTACACTACCGCAAAACTGAAGAATATTCCCCG	0.0	3.3359128835716047e-07	8.1542024924912e-08	2.4222910852618794e-07	3.5124255918945033e-07	2.946590614179163e-07	5.236633427718551e-07	6.193038240561092e-07	3.102248304823703e-07	1.4787459110871635e-07	0.0
CAGTGAAGAAGGAAGCGTATTTAGGCAATTAAATATGTAATAGACTTCTCGT	0.0	8.006190920567186e-07	1.0600463240242066e-06	9.68916434107064e-07	4.917395828661558e-07	7.366476535447909e-07	1.745544475906184e-07	4.816807520436406e-07	3.102248304823703e-07	1.4787459110871635e-07	0.0
TTGAGAAAACTGAACCGTATTTAGTCCTGGCAAACGTTAACCAAGTTAAGTG	0.0	0.0	0.0	0.0	0.0	0.0	0.0	0.0	4.3431476267509854e-07	1.8484323888535698e-06	1.1112923134916156e-06
GGTACAATATCTAATGGGGTTTGAGATACATAACAAAAAAATCGATTGACAC	0.0	0.0	0.0	0.0	0.0	0.0	0.0	0.0	0.0	0.0	1.8521538558229452e-07
TTCTAAACATGGATGTTATTACCAGACAAGCAAAGAAGAAAGCCATTAACCG	2.3880695864380474e-07	6.671825767143209e-08	2.4462607477508675e-07	3.0278638565773494e-07	2.1074553551390154e-07	1.4732953070895816e-07	0.0	2.752461440249374e-07	1.2408993219272823e-07	0.0	0.0
TGAAGAACCCATAATATAATTTATTATACCTAAATTTCAAACTTATTTGCCT	0.0	2.0015477301476286e-07	1.875466573275665e-06	1.574489205422534e-06	7.024851183800573e-08	1.4732953070895816e-07	0.0	4.816807520436406e-07	3.722697965792842e-07	0.0	0.0
ACGAAAAATTTAAATGCCATTATCATATCACAAGATTTAAATTTATTACGAC	9.55227834575219e-07	1.4010834110951748e-06	5.707941744740332e-07	3.0278638565773494e-07	7.024851183800573e-08	0.0	0.0	0.0	0.0	0.0	0.0
ATGAGAACACGGATCGGTATTTAGTGCTGGCAAACGTTAACCAAGTTAAGTG	0.0	0.0	0.0	0.0	0.0	0.0	0.0	0.0	0.0	2.957491822163558e-07	9.260769279136241e-08
TTGCCAAATAGAAACTTACTTACGCTACCCTAACACGAAACTGCGTTCGGAC	1.8308533496052705e-06	1.6679564417799702e-06	1.3862144237254916e-06	2.1800619767380035e-06	2.107455355139015e-06	1.4732953070895817e-06	1.3091583569239228e-06	7.56926896068578e-07	4.3431476267509854e-07	1.4787459110871635e-07	4.63038463956812e-07
CGTTAAAGAGGGAAAACGCTTAAGATCATGGAACGAAAAACAAGTTTGATAA	1.194034793213094e-06	6.004643190431222e-07	3.261680997001157e-07	1.2717028197705791e-06	1.264473213083409e-06	5.893181228358326e-07	1.0473266855437103e-06	1.4450422561366454e-06	9.92719457544025e-07	2.218118866619976e-07	2.778230783745175e-07
AAACCAAGTTAAAAACAAGTTACGCCGAAGCAACAGGCAAACCGATTATGTA	0.0	0.0	0.0	0.0	0.0	2.2099429606343725e-07	0.0	0.0	0.0	0.0	0.0
ATATAAATATTAAAGGTTTTTAGTATCGACAAATTAAAAAGCATGTTATGTG	0.0	3.3359128835716047e-07	2.3647187228258384e-06	1.3928173740267368e-06	4.214910710278031e-07	2.2099429606343725e-07	0.0	2.752461440249374e-07	4.963597287720125e-07	0.0	0.0
CATAAAAGATTTAATGACCTTGTTTACGACAAATTAAAAAGCATGTTATGTG	0.0	0.0	2.4462607477508675e-07	6.055727713166259e-08	7.024851183800573e-08	0.0	8.72772237953092e-08	6.881153600623435e-08	0.0	0.0	0.0
TATTCAAATCATAAAGTAGTTAGGCTCTGGCAAACGTTAACCAAGTTAAGTG	0.0	0.0	0.0	0.0	0.0	0.0	0.0	0.0	1.861348982896421e-07	0.0	0.0
CTATTAATATCTAAGTTCATTTATCATACCTAAATTTCAAACTTATTTGCCT	0.0	0.0	0.0	0.0	0.0	0.0	0.0	0.0	1.861348982896421e-07	0.0	0.0
CTACGAATCTCGAACCCGGTTATGTTCGACAAATTAAAAAGCATGTTATGTG	1.2736371127606338e-06	1.2676468957527771e-06	1.957008598200694e-06	2.482848362401519e-06	2.669443449838897e-06	3.241249675594776e-06	2.705593937653442e-06	1.7890999361620932e-06	2.1095288472774795e-06	2.957491822163558e-07	3.704307711656647e-07
CAGCTAAGCTTAAAGTACATTTAAAACGACAAATTAAAAAGCATGTTATGTG	3.1840927819134435e-07	4.670278036995581e-07	5.707941744740332e-07	6.05572771316626e-07	1.1942247012415864e-06	8.103124188992698e-07	4.36386118976546e-07	2.752461440249374e-07	4.963597287720125e-07	7.393729555414279e-08	0.0
CCTAGAAACGGAAACAAGTTTACTAATACCTAAATTTCAAACTTATTTGCCT	2.3880695864380474e-07	3.3359128835716047e-07	2.4462607477508675e-07	6.05572771316626e-07	5.619880947033518e-07	2.2099429606343725e-07	8.72772237953092e-08	2.752461440249374e-07	1.861348982896421e-07	0.0	0.0
CTTTAAGAGGAAAAGGGTTTCTTAAACGACAAATTAAAAAGCATGTTATGTG	0.0	3.3359128835716047e-07	8.1542024924912e-08	3.0278638565773494e-07	7.024851183800573e-08	2.946590614179163e-07	8.72772237953092e-08	2.752461440249374e-07	1.2408993219272823e-07	7.393729555414279e-08	0.0
TTCTTAATAGTCAATAGATTTTCGCACGACAAATTAAAAAGCATGTTATGTG	5.3333554097088725e-06	6.471670994129613e-06	8.561912617116345e-06	7.993560581380387e-06	6.954602671958751e-06	8.17678895435524e-06	6.720346232242237e-06	8.395007392760591e-06	5.211777152101182e-06	5.175610688794303e-07	5.556461567479593e-07
CTAAAAATTGCAAACTCGTTTGAAAACGACAAATTAAAAAGCATGTTATGTG	8.756255150264934e-07	1.1342103804138792e-06	1.4677564486505206e-06	2.3617338081338007e-06	1.4752187485973108e-06	2.5782667874125265e-06	2.3564850424767774e-06	2.9588960482738015e-06	2.295663745566022e-06	2.218118866619976e-07	4.63038463956812e-07
TCTATAATTCGTAAAGATCTTTTCTGCATGGAACGAAAAACAAGTTTGATAA	3.82091133829376e-06	5.537615386721165e-06	4.974063520415072e-06	3.936223013556335e-06	4.285159222119853e-06	3.6095735023729303e-06	4.0147522945887955e-06	3.922257552361082e-06	3.102248304823703e-06	2.957491822163558e-07	6.482538495401822e-07
AATCAAACCAGTAATTCGGTTTGTAGTGCTTAATTATCAACACTATTGACAA	4.776139172876095e-07	0.0	0.0	0.0	0.0	0.0	0.0	0.0	0.0	0.0	0.0
TCAATAAGCCTAAATTGATTGGAAGACGACAAATTAAAAAGCATGTTATGTG	0.0	0.0	0.0	2.4222910852618794e-07	7.024851183800573e-08	7.366476535447908e-08	8.72772237953092e-08	6.881153600623435e-08	6.204496609647407e-08	0.0	0.0
AACGAAAATAATAATTTTTTTAGATGCATGGAACGAAAAACAAGTTTGATAA	0.0	2.0015477301476286e-07	2.4462607477508675e-07	3.0278638565773494e-07	4.917395828661558e-07	4.419885921268745e-07	1.745544475906184e-07	4.128692160374061e-07	1.861348982896421e-07	7.393729555414279e-08	0.0
CCGGCAAACAGCAAATTTTTTAGGGCCATGGAACGAAAAACAAGTTTGATAA	0.0	0.0	5.707941744740332e-07	6.055727713166259e-08	4.214910710278031e-07	0.0	0.0	0.0	1.861348982896421e-07	0.0	9.260769279136241e-08
ACTATAAGGGGTAAGCCTGTTTTCGCCTGGCAAACGTTAACCAAGTTAAGTG	1.2736371127606338e-06	2.46857553384602e-06	1.223130373875434e-06	1.029473711238611e-06	2.809940473522543e-06	1.5469600724406051e-06	1.745544475906184e-06	1.0321730400935155e-06	8.686295253512965e-07	3.6968647777071396e-07	1.8521538558229452e-07
CTGTCAATGTATAAGAGATTTGATCGCATGGAACGAAAAACAAGTTTGATAA	8.756255150264934e-07	1.2009286380815785e-06	1.4677564486505206e-06	1.090030988370158e-06	1.4752187485973108e-06	5.156533574813536e-07	6.982177903624736e-07	8.945499680810466e-07	7.445395931574688e-07	7.393729555414279e-08	4.63038463956812e-07
CGTTAGAACCTTGAAAAATGTTGTGTATCACAAGATTTAAATTTATTACGAC	0.0	0.0	2.4462607477508675e-07	0.0	0.0	7.366476535447908e-08	0.0	0.0	0.0	0.0	0.0
GCAAAAAGAGGGAAAAACTTTGCGCACATGGAACGAAAAACAAGTTTGATAA	2.706478864628206e-06	2.201702503161225e-06	1.5492984735755496e-06	1.5139319282944551e-06	1.334721724925232e-06	1.0313067149638589e-06	1.0473266855437103e-06	1.2386076481122184e-06	9.92719457544025e-07	1.4787459110871635e-07	1.8521538558229452e-07
TCCGTAACCCAGAAGCTGGTTGGGTTCATGGAACGAAAAACAAGTTTGATAA	6.368185563826887e-07	1.334365153423976e-07	8.969622741741488e-07	4.23900939921985e-07	7.024851183800573e-08	7.366476535447908e-08	8.72772237953092e-08	2.752461440249374e-07	0.0	0.0	0.0
TTTAGAACCTTAAACGCTATTAGTCACGACAAATTAAAAAGCATGTTATGTG	8.756255150264934e-07	1.2676468957527771e-06	1.875466573275665e-06	1.574489205422534e-06	2.107455355139015e-06	2.5782667874125265e-06	1.83282169970035e-06	1.7890999361620932e-06	1.0547644236398392e-06	4.436237733250721e-07	1.8521538558229452e-07
CAGCGAAATCGGAAAATGGTTGTGAACGACAAATTAAAAAGCATGTTATGTG	2.3880695864380474e-07	6.671825767143209e-08	0.0	5.45015494185079e-07	7.024851183800573e-08	7.366476535447908e-08	0.0	0.0	0.0	0.0	0.0
AATTAAAACGGCAAATCGATTAGCGCCGACAAATTAAAAAGCATGTTATGTG	4.776139172876095e-07	3.3359128835716047e-07	8.1542024924912e-08	6.05572771316626e-07	4.214910710278031e-07	1.4732953070895816e-07	2.6183167138592757e-07	4.128692160374061e-07	0.0	0.0	0.0
CAGACAATATGGAATTATGTTTACTTACCGCAAAACTGAAGAATATTCCCCG	3.1840927819134435e-07	4.003095460283593e-07	1.0600463240242066e-06	6.05572771316626e-07	6.322366065417045e-07	8.103124188992698e-07	3.491088951812368e-07	1.376230720124687e-07	3.102248304823703e-07	0.0	0.0
GGCCGAATGGATAACTTGCTTGTCACCGACAAATTAAAAAGCATGTTATGTG	2.3880695864380474e-07	6.671825767143209e-08	8.1542024924912e-08	1.8167183139464097e-07	4.214910710278031e-07	7.366476535447908e-08	0.0	0.0	0.0	0.0	0.0
TTGAGAACACGGAAAGATATTAAGTCCTGGCAAACGTTAACCAAGTTAAGTG	0.0	0.0	0.0	0.0	0.0	0.0	0.0	0.0	0.0	4.436237733250721e-07	5.556461567479593e-07
TAAGAAACCGATAATTGACTTGAAATCGACAAATTAAAAAGCATGTTATGTG	8.756255150264934e-07	1.0007738650714813e-06	2.4462607477508675e-07	4.23900939921985e-07	4.917395828661558e-07	7.366476535447908e-08	0.0	0.0	0.0	0.0	0.0
ACGCTAATAGATAAGGTCATTTTCTGTACCTAAATTTCAAACTTATTTGCCT	3.1840927819134435e-07	0.0	8.1542024924912e-08	1.2111455426309397e-07	0.0	0.0	0.0	0.0	0.0	0.0	0.0
CATTCACATACAACTTCGTATAATGTCATGGAACGAAAAACAAGTTTGATAA	5.572162368351491e-07	2.0015477301476286e-07	1.6308404985005786e-07	1.2111455426309397e-07	2.1074553551390154e-07	2.946590614179163e-07	6.109405665671643e-07	2.752461440249374e-07	3.102248304823703e-07	0.0	9.260769279136241e-08
TCGTCAAAGGTTAAGCCAATTGCAGGCGACAAATTAAAAAGCATGTTATGTG	1.2736371127606338e-06	2.0015477301476286e-07	1.6308404985005786e-07	3.63343662790438e-07	4.917395828661558e-07	5.156533574813536e-07	8.72772237953092e-08	3.440576800311718e-07	0.0	0.0	0.0
AGGCAAAGCGTTAATACGATTTTACATACCTAAATTTCAAACTTATTTGCCT	3.1840927819134435e-07	5.337460613707569e-07	8.154202492491198e-07	3.63343662790438e-07	4.214910710278031e-07	2.2099429606343725e-07	0.0	2.752461440249374e-07	2.4817986438545645e-07	7.393729555414279e-08	0.0
TACCAAATTGGCAAGAACTTTCCTTATGGCAAACGTACAATTCTATTTGCTT	1.146273401489314e-05	1.2543032442185375e-05	9.214248816516575e-06	9.991950726722593e-06	1.1731501476936662e-05	1.2007356752769725e-05	1.3877078583501027e-05	1.4312799489250955e-05	7.693575795966742e-06	1.2569340244208582e-06	3.148661554905461e-06
TAAGAAATTTACAACGGGTTTTATTACATGGAACGAAAAACAAGTTTGATAA	0.0	7.339008343855198e-07	2.6908868225259547e-06	1.937832868214128e-06	6.322366065417045e-07	8.103124188992698e-07	6.109405665671643e-07	1.1009845760997496e-06	1.427034220215825e-06	3.6968647777071396e-07	0.0
GTCTTAAAAATTAAATATGTTCGCTTTACCTAAATTTCAAACTTATTTGCCT	2.3880695864380474e-07	2.668730306859617e-07	4.0771012462397536e-07	2.4222910852618794e-07	0.0	7.366476535447908e-08	0.0	0.0	0.0	0.0	0.0
TCAGAAATGTGAAATATCTTTTCAATTACCTAAATTTCAAACTTATTTGCCT	0.0	4.003095460283593e-07	3.261680997001157e-07	0.0	0.0	0.0	0.0	6.881153600623435e-08	1.2408993219272823e-07	7.393729555414279e-08	1.8521538558229452e-07
CGCGCAAGCTGGAAAGGGGTTTACGTCGACAAATTAAAAAGCATGTTATGTG	0.0	5.337460613707569e-07	8.1542024924912e-08	1.8167183139464097e-07	0.0	0.0	0.0	0.0	0.0	0.0	0.0
GCCGAAACCTTCAAAGGTGTTGCTGTTACCTAAATTTCAAACTTATTTGCCT	3.1840927819134435e-07	9.340556073991162e-07	8.1542024924912e-08	3.63343662790438e-07	4.917395828661558e-07	5.156533574813536e-07	7.854950141577828e-07	4.816807520436406e-07	0.0	0.0	0.0
TAAGTAATAAGGAAGATGATTCCTTGCGACAAATTAAAAAGCATGTTATGTG	0.0	0.0	0.0	2.4222910852618794e-07	1.404970236755488e-07	5.893181228358326e-07	1.3091583569239228e-06	6.881153600623436e-07	1.1788543558347664e-06	5.914983644337885e-07	9.260769279136241e-08
CCCGTAAGCCCTAATATGCTTTATCCCATGGAACGAAAAACAAGTTTGATAA	5.253753090161333e-06	2.6687303068596165e-06	3.098596947151099e-06	2.119504699609925e-06	1.334721724925232e-06	3.0939201448927286e-06	2.0946533710828487e-06	2.6148383682369056e-06	1.1788543558347664e-06	1.4787459110871635e-07	3.704307711656647e-07
TCATAAACAGAAAATTAAATTCACCTCTGGCAAACGTTAACCAAGTTAAGTG	1.8308533496052705e-06	2.6020120491884176e-06	3.995559221314724e-06	3.0278638565773495e-06	4.987644340491813e-06	5.966845993720868e-06	4.625692861147958e-06	5.160865200473301e-06	5.087687219916151e-06	5.914983644337885e-07	1.1112923134916156e-06
CTCCCAATATTCAATGTCGTTGTTCTCGACAAATTAAAAAGCATGTTATGTG	7.960231954789539e-07	1.1342103804138792e-06	1.0600463240242066e-06	7.87244602711267e-07	1.264473213083409e-06	1.5469600724406051e-06	1.3091583569239228e-06	1.3074191841241766e-06	8.065845592543827e-07	1.4787459110871635e-07	9.260769279136241e-08
AAATTAAGTTATAAGTTCTTTAAACCTACCTAAATTTCAAACTTATTTGCCT	0.0	4.670278036995581e-07	6.523361993990621e-07	4.84458217053532e-07	7.024851183800573e-08	7.366476535447908e-08	3.491088951812368e-07	3.440576800311718e-07	1.2408993219272823e-07	7.393729555414279e-08	0.0
ATACAAACCGAAAAGTTTTTTCGGTGCGACAAATTAAAAAGCATGTTATGTG	1.91045566915281e-06	1.334365153423976e-06	1.4677564486505206e-06	1.574489205422534e-06	2.107455355139015e-06	1.7679543685051943e-06	1.920098923494516e-06	3.5093883363236757e-06	1.427034220215825e-06	2.957491822163558e-07	3.704307711656647e-07
GTTAGAAGAAAAAAGGCAATTAACTCCATGGAACGAAAAACAAGTTTGATAA	8.756255150264934e-07	4.670278036995581e-07	9.785042990991779e-07	4.23900939921985e-07	1.334721724925232e-06	4.419885921268745e-07	3.491088951812368e-07	8.257384320748122e-07	1.861348982896421e-07	0.0	0.0
TGGGAAATCATCAATGGCGTTCATGGTACCTAAATTTCAAACTTATTTGCCT	0.0	1.0007738650714813e-06	5.707941744740332e-07	4.23900939921985e-07	6.322366065417045e-07	4.419885921268745e-07	1.3964355807295194e-06	1.582665328149114e-06	3.722697965792842e-07	0.0	9.260769279136241e-08
AAACCAAGCCTAAAGTCGTTTAGCCCCATGGAACGAAAAACAAGTTTGATAA	2.3880695864380474e-06	1.6679564417799702e-06	1.4677564486505206e-06	1.937832868214128e-06	1.8264613077832907e-06	2.8729258488281397e-06	3.0547028328301065e-06	2.1331576161989885e-06	1.7372590507003942e-06	7.393729555414279e-08	3.704307711656647e-07
CTGTCAAATGATAAGGCCATTGTGGACATGGAACGAAAAACAAGTTTGATAA	4.776139172876095e-07	2.0015477301476286e-07	2.4462607477508675e-07	0.0	0.0	0.0	0.0	0.0	0.0	0.0	0.0
ACGACAACAATGAAGCTACTTCTCAGATCACAAGATTTAAATTTATTACGAC	3.98011597738884e-06	4.870432810009177e-06	1.5492984735755496e-06	1.8167183139464098e-06	1.334721724925232e-06	6.629828881903117e-07	2.6183167138592757e-07	0.0	0.0	0.0	0.0
AGAATAAGCCAAAACGGCGTTTCAGTTACCTAAATTTCAAACTTATTTGCCT	0.0	2.0015477301476286e-07	2.4462607477508675e-07	4.84458217053532e-07	2.8099404735225426e-07	5.893181228358326e-07	1.745544475906184e-07	1.376230720124687e-07	0.0	7.393729555414279e-08	0.0
TGCCTAAACTATAAGGATTTTCAAAATACCTAAATTTCAAACTTATTTGCCT	3.980115977388839e-07	6.004643190431222e-07	3.261680997001157e-07	4.23900939921985e-07	6.322366065417045e-07	2.2099429606343725e-07	0.0	3.440576800311718e-07	3.102248304823703e-07	0.0	0.0
CTGATAAGCTGAAAATGTTTTTTTCCACCGCAAAACTGAAGAATATTCCCCG	5.572162368351491e-07	8.006190920567186e-07	1.0600463240242066e-06	2.1800619767380035e-06	1.6157157722693894e-06	1.5469600724406051e-06	4.36386118976546e-07	1.582665328149114e-06	9.306744914471109e-07	5.175610688794303e-07	3.704307711656647e-07
TTATTAAGTGGGAACCGTATTTTCACATCACAAGATTTAAATTTATTACGAC	7.960231954789539e-07	1.6012381841087714e-06	1.5492984735755496e-06	3.63343662790438e-07	2.8099404735225426e-07	7.366476535447908e-08	0.0	0.0	0.0	0.0	0.0
GCGAGAACGATAAAGCGTATTTCTACTACCTAAATTTCAAACTTATTTGCCT	4.139320616495778e-06	2.0682659878188273e-06	1.6308404985005783e-06	2.119504699609925e-06	1.4049702367554877e-06	2.504602022049985e-06	1.83282169970035e-06	1.7202884001615827e-06	1.0547644236398392e-06	1.4787459110871635e-07	4.63038463956812e-07
GATTTAAGATTGAAATTATTTTCATACTGGCAAACGTTAACCAAGTTAAGTG	7.164208759314142e-07	1.2676468957527771e-06	1.6308404985005783e-06	2.7856347480534735e-06	2.669443449838897e-06	2.725596318114574e-06	1.3964355807295194e-06	1.8579114721740514e-06	9.306744914471109e-07	7.393729555414279e-08	2.778230783745175e-07
GGTAAAAAATAAAAATGATTTAATATTACCTAAATTTCAAACTTATTTGCCT	0.0	0.0	5.707941744740332e-07	6.66130048448173e-07	2.1074553551390154e-07	3.6832382677239544e-07	0.0	1.376230720124687e-07	2.4817986438545645e-07	0.0	0.0
TTTATAAGAGGGAACGAAGTTAGGTTCGACAAATTAAAAAGCATGTTATGTG	0.0	0.0	3.261680997001157e-07	0.0	0.0	7.366476535447908e-08	0.0	1.376230720124687e-07	6.204496609647407e-08	7.393729555414279e-08	0.0
GAGATAACCCGGAAGAGTTTTAGGTGTACCTAAATTTCAAACTTATTTGCCT	3.1840927819134435e-07	6.004643190431222e-07	3.261680997001157e-07	6.05572771316626e-07	3.5124255918945033e-07	4.419885921268745e-07	0.0	2.0643460801870306e-07	4.3431476267509854e-07	0.0	0.0
TAACAAACTTACAACCCTCTTACTCCCATGGAACGAAAAACAAGTTTGATAA	1.8308533496052705e-06	2.0015477301476285e-06	8.154202492491198e-07	1.090030988370158e-06	3.5124255918945034e-06	1.841619133867736e-06	2.53103949006511e-06	1.926723008174562e-06	1.6131691185043677e-06	7.393729555414279e-08	9.260769279136241e-08
CCCATAACTTTAAATGGTATTAACACCATGGAACGAAAAACAAGTTTGATAA	3.3432974210085225e-06	3.869658944941196e-06	2.446260747750868e-06	1.756161036818331e-06	1.8264613077832907e-06	2.6519315527635503e-06	1.920098923494516e-06	1.7890999361620932e-06	1.6131691185043677e-06	2.218118866619976e-07	2.778230783745175e-07
TTTCAAAATCGGAACTATATTATCTCCGACAAATTAAAAAGCATGTTATGTG	1.1144324736702983e-06	4.003095460283593e-07	5.707941744740332e-07	9.08359156974361e-07	9.83479165731155e-07	8.103124188992698e-07	6.982177903624736e-07	8.945499680810466e-07	2.4817986438545645e-07	2.957491822163558e-07	0.0
CGCCTAATACTAAATTTGGTTTAAAACGACAAATTAAAAAGCATGTTATGTG	2.3880695864380474e-07	4.670278036995581e-07	7.33878224324091e-07	6.05572771316626e-07	5.619880947033518e-07	5.156533574813536e-07	1.745544475906184e-07	1.1697961121117079e-06	6.204496609647406e-07	7.393729555414279e-08	0.0
TCTACAAGAGTGAATGGTATTTTTCTTACCTAAATTTCAAACTTATTTGCCT	4.776139172876095e-07	5.337460613707569e-07	1.1415883489492356e-06	1.3928173740267368e-06	1.334721724925232e-06	1.399630541738558e-06	6.982177903624736e-07	1.2386076481122184e-06	6.824946270616545e-07	7.393729555414279e-08	0.0
TGCGTAAGCGTAAAAGATGTTTGCTATACCTAAATTTCAAACTTATTTGCCT	7.960231954789539e-07	1.4678016687663737e-06	8.969622741741488e-07	1.3928173740267368e-06	1.1942247012415864e-06	6.629828881903117e-07	7.854950141577828e-07	1.3074191841241766e-06	6.204496609647406e-07	1.4787459110871635e-07	5.556461567479593e-07
ATTCCAATCCCAAACCAAATTGAACACGACAAATTAAAAAGCATGTTATGTG	6.368185563826887e-07	6.004643190431222e-07	4.0771012462397536e-07	5.45015494185079e-07	9.132306538939589e-07	2.946590614179163e-07	3.491088951812368e-07	6.193038240561092e-07	5.584046948678268e-07	0.0	1.8521538558229452e-07
ATGAGAACAAGCAACGGTATTAAGTCCTGGCAAACGTTAACCAAGTTAAGTG	0.0	0.0	0.0	0.0	0.0	0.0	0.0	0.0	0.0	2.957491822163558e-07	1.8521538558229452e-07
ATTCAAAATAGTAATAGAATTTCATGCTGGCAAACGTTAACCAAGTTAAGTG	0.0	7.339008343855198e-07	8.1542024924912e-08	1.029473711238611e-06	4.917395828661558e-07	6.629828881903117e-07	8.72772237953092e-07	8.945499680810466e-07	2.4817986438545645e-07	3.6968647777071396e-07	0.0
TTCAGAACAGGGAACGGTATTTATTCCTGGCAAACGTTAACCAAGTTAAGTG	0.0	0.0	0.0	0.0	0.0	0.0	0.0	0.0	0.0	2.218118866619976e-07	1.8521538558229452e-07
GTAATAATTTACAAGGCACTTCAATTCATGGAACGAAAAACAAGTTTGATAA	3.980115977388839e-07	1.9348294724647656e-06	1.5492984735755496e-06	1.3928173740267368e-06	7.727336302172533e-07	5.893181228358326e-07	4.36386118976546e-07	8.257384320748122e-07	2.4817986438545645e-07	0.0	0.0
ACAAGAAACGGAAATGACTTGCGATACGACAAATTAAAAAGCATGTTATGTG	0.0	2.0015477301476286e-07	8.1542024924912e-08	0.0	7.024851183800573e-08	7.366476535447908e-08	0.0	6.881153600623435e-08	0.0	0.0	0.0
CAGCCAAAACTTAATGCTGTTGTTCATACCTAAATTTCAAACTTATTTGCCT	0.0	0.0	3.261680997001157e-07	1.8167183139464097e-07	4.917395828661558e-07	2.2099429606343725e-07	1.745544475906184e-07	4.128692160374061e-07	6.204496609647407e-08	0.0	1.8521538558229452e-07
AATTTAATTTATAAACTGTTTTTAGCTACCTAAATTTCAAACTTATTTGCCT	8.756255150264934e-07	1.4010834110951748e-06	3.098596947151099e-06	1.9983901453422067e-06	6.322366065417045e-07	1.0313067149638589e-06	5.236633427718551e-07	1.6514768641496245e-06	6.824946270616545e-07	7.393729555414279e-08	0.0
TACGTAACTTCTAAAGGGATTGAAAATACCTAAATTTCAAACTTATTTGCCT	5.572162368351491e-07	1.334365153423976e-06	7.33878224324091e-07	1.090030988370158e-06	7.727336302172533e-07	9.576419496093798e-07	9.600494617484013e-07	1.3074191841241766e-06	3.722697965792842e-07	0.0	9.260769279136241e-08
GTCGTAATCGTAAATCTCTTTAATAAACCCTAACACGAAACTGCGTTCGGAC	3.980115977388839e-07	2.668730306859617e-07	1.6308404985005786e-07	3.0278638565773494e-07	4.214910710278031e-07	1.4732953070895816e-07	8.72772237953092e-08	2.752461440249374e-07	1.2408993219272823e-07	0.0	9.260769279136241e-08
GCTATAATTCCAAAACAGGTTTAGAGAATTAAATATGTAATAGACTTCTCGT	0.0	3.3359128835716047e-07	3.261680997001157e-07	6.055727713166259e-08	0.0	0.0	0.0	6.881153600623435e-08	1.2408993219272823e-07	0.0	0.0
AATCCAATCGTTAAACTGATTCGGGTCGACAAATTAAAAAGCATGTTATGTG	3.7413090187462207e-06	4.269968490968388e-06	3.3432230219261856e-06	3.512322073636662e-06	2.3884494024947394e-06	3.904232563788543e-06	1.83282169970035e-06	4.885619056448363e-06	1.8613489828964208e-06	1.4787459110871635e-07	2.778230783745175e-07
TACGCAAAATGTAACGTAATTGTAATACCCTAACACGAAACTGCGTTCGGAC	4.298525255590857e-06	3.869658944941196e-06	1.7123825234256073e-06	2.2406192538660823e-06	2.809940473522543e-06	2.799261083477116e-06	5.847573994289145e-06	1.99553454418652e-06	1.3029442880307928e-06	5.914983644337885e-07	5.556461567479593e-07
AGTTTAAATCCGAATGATTTTTCTAGCGACAAATTAAAAAGCATGTTATGTG	1.194034793213094e-06	1.734674699451169e-06	1.6308404985005783e-06	1.8167183139464098e-06	1.264473213083409e-06	1.1049714803183382e-06	1.5709900283178518e-06	9.63361504087281e-07	1.427034220215825e-06	7.393729555414279e-08	5.556461567479593e-07
TGGGCAATAGGGAATCCTATTCCTGGCTGGCAAACGTTAACCAAGTTAAGTG	2.3880695864380474e-07	3.3359128835716047e-07	1.0600463240242066e-06	3.63343662790438e-07	5.619880947033518e-07	6.629828881903117e-07	1.745544475906184e-07	4.128692160374061e-07	1.2408993219272823e-07	1.4787459110871635e-07	0.0
ATCTAAAAACAGAATGGGTTTTCGTATACCTAAATTTCAAACTTATTTGCCT	3.980115977388839e-07	8.673373497279175e-07	1.1415883489492356e-06	9.68916434107064e-07	1.6859642841112123e-06	6.629828881903117e-07	4.36386118976546e-07	6.193038240561092e-07	3.722697965792842e-07	0.0	0.0
AACTTAATTCATAAACTAGTTCTAAACGACAAATTAAAAAGCATGTTATGTG	1.3532394323200329e-06	1.4010834110951748e-06	3.3432230219261856e-06	1.332260096898658e-06	1.6157157722693894e-06	1.399630541738558e-06	1.83282169970035e-06	1.1009845760997496e-06	1.364989254123309e-06	1.4787459110871635e-07	9.260769279136241e-08
GAGCGAAGGTTGAAGTGGGTTCTGAGTACCTAAATTTCAAACTTATTTGCCT	4.776139172876095e-07	2.668730306859617e-07	3.261680997001157e-07	1.2111455426309397e-07	7.024851183800573e-08	3.6832382677239544e-07	8.72772237953092e-08	1.376230720124687e-07	3.102248304823703e-07	0.0	0.0
GTACGAATTGGTAAGTCCTTTTTCTGTACCTAAATTTCAAACTTATTTGCCT	0.0	4.003095460283593e-07	1.6308404985005786e-07	3.0278638565773494e-07	2.8099404735225426e-07	0.0	0.0	0.0	0.0	0.0	0.0
CTTTGAATGAGGAAATATTTTATGTAACCCTAACACGAAACTGCGTTCGGAC	2.3880695864380474e-07	2.668730306859617e-07	8.154202492491198e-07	1.8167183139464098e-06	1.6157157722693894e-06	1.620624837803147e-06	4.36386118976546e-07	1.99553454418652e-06	6.824946270616545e-07	0.0	9.260769279136241e-08
CGAAAAAATTGGAATTCCTTTAAGCGCATGGAACGAAAAACAAGTTTGATAA	2.6268765450806665e-06	1.6679564417799702e-06	1.7939245483506363e-06	1.756161036818331e-06	1.8967098196251138e-06	1.620624837803147e-06	7.854950141577828e-07	2.752461440249374e-07	4.3431476267509854e-07	2.218118866619976e-07	1.8521538558229452e-07
AATACAATCGTAAAAGGATTTCCTGTCGACAAATTAAAAAGCATGTTATGTG	1.5920463909626516e-06	1.2676468957527771e-06	6.523361993990621e-07	4.84458217053532e-07	4.917395828661558e-07	1.1049714803183382e-06	0.0	0.0	2.4817986438545645e-07	7.393729555414279e-08	0.0
AAAGCAACTTGTAAGAACATTTTAAGCGACAAATTAAAAAGCATGTTATGTG	1.0348301541227585e-06	2.0015477301476285e-06	2.3647187228258384e-06	2.482848362401519e-06	2.809940473522543e-06	5.156533574813536e-06	5.06207898013022e-06	5.023242128460832e-06	3.102248304823703e-06	8.872475466501442e-07	1.2039000062924445e-06
GAACAAACTAATAACATAATTCTAGACTGGCAAACGTTAACCAAGTTAAGTG	1.5124440714151118e-06	7.339008343855198e-07	1.3862144237254916e-06	2.7856347480534735e-06	1.8264613077832907e-06	2.357272491347938e-06	2.7928711614476085e-06	3.027707584274312e-06	2.1715738133809898e-06	1.4787459110871635e-07	7.408615423313294e-07
TTTTCAATCGTAAACAGAATTCTCCTTACCTAAATTTCAAACTTATTTGCCT	2.3880695864380474e-07	4.670278036995581e-07	6.523361993990621e-07	4.23900939921985e-07	0.0	7.366476535447908e-08	1.745544475906184e-07	0.0	0.0	0.0	0.0
CCATCAATAGCAAAGGCACTTTGATGCATGGAACGAAAAACAAGTTTGATAA	0.0	0.0	0.0	0.0	0.0	0.0	2.6183167138592757e-07	2.0643460801870306e-07	4.3431476267509854e-07	3.6968647777071396e-07	4.63038463956812e-07
CAAGAAATGGTAAAACAACTTGGTGCTACCTAAATTTCAAACTTATTTGCCT	0.0	0.0	0.0	0.0	2.1074553551390154e-07	0.0	8.72772237953092e-08	0.0	0.0	0.0	0.0
GCAACAAGCTACAAATCACTTTTTATACAAGAAACGGCAATTAAATTTTGAG	0.0	0.0	0.0	0.0	0.0	0.0	0.0	0.0	0.0	0.0	1.8521538558229452e-07
TTTCTAAGTTTAAAAGATGTTATTCGTACCTAAATTTCAAACTTATTTGCCT	5.572162368351491e-07	6.671825767143209e-07	1.1415883489492356e-06	1.2717028197705791e-06	8.429821420556062e-07	9.576419496093798e-07	1.0473266855437103e-06	1.0321730400935155e-06	5.584046948678268e-07	2.218118866619976e-07	1.8521538558229452e-07
AACGTAAATAGTAATTGTTTTGCAACCTGGCAAACGTTAACCAAGTTAAGTG	5.174150770613793e-06	4.13653197562599e-06	4.974063520415072e-06	3.875665736428256e-06	6.041372018061322e-06	6.1141755244229155e-06	9.513217393689847e-06	5.642545952511218e-06	2.0474838811849634e-06	5.175610688794303e-07	1.018684620705847e-06
GACTAAATCATAAACTCAATTTTACACGACAAATTAAAAAGCATGTTATGTG	0.0	2.0015477301476286e-07	0.0	6.055727713166259e-08	7.024851183800573e-08	0.0	2.6183167138592757e-07	6.881153600623435e-08	1.2408993219272823e-07	0.0	0.0
CGTTTAAATTTAAATCTGCTTGTGTCCTGGCAAACGTTAACCAAGTTAAGTG	4.059718296948239e-06	5.3374606137075684e-06	5.300231620115188e-06	7.569659641460714e-06	5.7603779707171644e-06	6.629828881903117e-06	8.02950458916616e-06	7.087588208647863e-06	3.7847429318853573e-06	1.2569340244208582e-06	1.1112923134916156e-06
CAGGTAAGTGCAAAACGACTTCATAACGACAAATTAAAAAGCATGTTATGTG	7.960231954789539e-07	6.004643190431222e-07	0.0	1.029473711238611e-06	9.83479165731155e-07	8.103124188992698e-07	1.2218811331297565e-06	3.302953728299249e-06	9.92719457544025e-07	2.218118866619976e-07	1.8521538558229452e-07
ATTAAAACCACTAATAATTTTGCAACCTGGCAAACGTTAACCAAGTTAAGTG	2.7860811841757456e-06	1.4010834110951748e-06	1.5492984735755496e-06	2.4222910852618795e-06	3.231431544550346e-06	2.4309372566989614e-06	4.451138413559626e-06	3.5781998723241865e-06	2.8540684404426444e-06	1.1829967288654232e-06	8.334692351224768e-07
AACAAAACCGTAAAACTACTTGCGTTTACCTAAATTTCAAACTTATTTGCCT	5.572162368351491e-07	3.3359128835716047e-07	8.969622741741488e-07	6.055727713166259e-08	3.5124255918945033e-07	0.0	8.72772237953092e-08	3.440576800311718e-07	0.0	0.0	0.0
TTCGTAATTATAAAGCTTCTTTGGCTCATGGAACGAAAAACAAGTTTGATAA	7.960231954789539e-07	1.4678016687663737e-06	1.7939245483506363e-06	2.1800619767380035e-06	2.247952378811094e-06	2.725596318114574e-06	1.83282169970035e-06	2.890084512261843e-06	1.4890791863193356e-06	2.218118866619976e-07	9.260769279136241e-08
TTGAGAACCCGCAACGCTATTTAGTCCTGGCAAACGTTAACCAAGTTAAGTG	0.0	0.0	0.0	0.0	0.0	0.0	0.0	0.0	0.0	9.611848422045024e-07	6.482538495401822e-07
CCATAAATAGTTAATTCCGTTTTTTATACCTAAATTTCAAACTTATTTGCCT	0.0	2.0015477301476286e-07	6.523361993990621e-07	4.84458217053532e-07	2.8099404735225426e-07	7.366476535447908e-08	8.72772237953092e-08	6.881153600623435e-08	0.0	0.0	0.0
AATATAATAAAAAAACAGTTTCTACACGACAAATTAAAAAGCATGTTATGTG	3.980115977388839e-07	1.0007738650714813e-06	2.3647187228258384e-06	2.3617338081338007e-06	9.132306538939589e-07	9.576419496093798e-07	6.109405665671643e-07	1.7202884001615827e-06	1.5511241524118516e-06	1.4787459110871635e-07	9.260769279136241e-08
CCAAAAAGTCCAAAGCTCTTTAGTTTATCACAAGATTTAAATTTATTACGAC	3.1840927819134435e-07	1.8013929571223677e-06	1.7123825234256073e-06	1.332260096898658e-06	4.917395828661558e-07	1.4732953070895816e-07	1.745544475906184e-07	6.881153600623435e-08	0.0	0.0	0.0
CTAACAAACGAAAATGGTTTTAAGGGCGACAAATTAAAAAGCATGTTATGTG	0.0	0.0	0.0	0.0	2.8099404735225426e-07	0.0	0.0	0.0	0.0	0.0	0.0
GGTTCAAAAGGGAATAATTTTGTGCCCGACAAATTAAAAAGCATGTTATGTG	1.194034793213094e-06	1.4678016687663737e-06	1.3862144237254916e-06	1.695603759690252e-06	1.264473213083409e-06	1.399630541738558e-06	8.72772237953092e-07	1.4450422561366454e-06	1.0547644236398392e-06	1.4787459110871635e-07	9.260769279136241e-08
TAAACAACTTCAAATTGTATTGGTTTCGACAAATTAAAAAGCATGTTATGTG	4.378127575138397e-06	5.137305840693972e-06	4.647895420714956e-06	5.086811279059196e-06	4.987644340491813e-06	4.714544982684357e-06	4.8875245325418875e-06	4.472749840410957e-06	3.660652999689331e-06	2.957491822163558e-07	1.3891153918725875e-06
GAATTAAGAGTGAACCTGGTTCGGAATCAAAAAAACACAATTTCGTTGGGTA	0.0	0.0	0.0	0.0	0.0	0.0	0.0	0.0	0.0	2.218118866619976e-07	0.0
GTTGTAATATCCAATACTCTTTTAAGTACCTAAATTTCAAACTTATTTGCCT	0.0	4.003095460283593e-07	8.1542024924912e-08	1.2111455426309397e-07	1.404970236755488e-07	7.366476535447908e-08	2.6183167138592757e-07	2.752461440249374e-07	1.861348982896421e-07	0.0	0.0
CGGGAAATTCATACTAGTGTTGTCCATACATAACAAAAAAATCGATTGACAC	0.0	0.0	0.0	0.0	0.0	0.0	0.0	0.0	0.0	2.957491822163558e-07	9.260769279136241e-08
ATCAAAAGGCAAAATCAGTTTCGTGACTGGCAAACGTTAACCAAGTTAAGTG	3.98011597738884e-06	2.935603337544412e-06	3.180138972076128e-06	2.543405639529598e-06	2.3884494024947394e-06	1.841619133867736e-06	1.5709900283178518e-06	1.8579114721740514e-06	8.065845592543827e-07	7.393729555414279e-08	2.778230783745175e-07
GCCGCAAAACGAAAGTAATTTACTTTAACAAAACATAAAACACAGTTACCAA	2.3880695864380474e-07	2.668730306859617e-07	8.1542024924912e-08	1.8167183139464097e-07	0.0	1.4732953070895816e-07	8.72772237953092e-08	2.0643460801870306e-07	1.2408993219272823e-07	0.0	1.8521538558229452e-07
AAAACAACGCGTAATCGTGTTTTCAGCGACAAATTAAAAAGCATGTTATGTG	4.776139172876095e-07	4.003095460283593e-07	7.33878224324091e-07	1.150588265501705e-06	9.132306538939589e-07	4.419885921268745e-07	3.491088951812368e-07	6.881153600623435e-08	0.0	0.0	0.0
GTCAGAAGCATAAAAACTATTTTTGTCTGGCAAACGTTAACCAAGTTAAGTG	1.5124440714151118e-06	7.339008343855198e-07	5.707941744740332e-07	4.23900939921985e-07	5.619880947033518e-07	1.1049714803183382e-06	0.0	1.1009845760997496e-06	1.861348982896421e-07	7.393729555414279e-08	0.0
ATTTAAAACATAAAGTAGATTGTAATCGACAAATTAAAAAGCATGTTATGTG	3.1840927819134435e-07	4.670278036995581e-07	4.892521495490043e-07	1.2717028197705791e-06	8.429821420556062e-07	1.5469600724406051e-06	4.36386118976546e-07	1.376230720124687e-07	1.2408993219272823e-07	7.393729555414279e-08	0.0
ATTCCAATGCCAAATAATATTAGGTGTACCTAAATTTCAAACTTATTTGCCT	7.164208759314142e-07	8.006190920567186e-07	9.785042990991779e-07	3.63343662790438e-07	4.214910710278031e-07	9.576419496093798e-07	8.72772237953092e-07	5.504922880498748e-07	2.4817986438545645e-07	0.0	1.8521538558229452e-07
CACATAATTCGGAATCGTTTTGGTACAATTAAATATGTAATAGACTTCTCGT	2.3880695864380474e-07	6.004643190431222e-07	1.223130373875434e-06	1.2111455426309398e-06	3.5124255918945033e-07	3.6832382677239544e-07	1.745544475906184e-07	4.128692160374061e-07	3.722697965792842e-07	0.0	0.0
GCCGCAAGCGGGAAGGGAGTTGCGGCCATGGAACGAAAAACAAGTTTGATAA	0.0	2.0015477301476286e-07	4.0771012462397536e-07	6.05572771316626e-07	9.83479165731155e-07	1.6942896031541705e-06	9.600494617484013e-07	8.945499680810466e-07	4.3431476267509854e-07	0.0	9.260769279136241e-08
TGGGGAATTCAGAATTTATTTTGTAACATGGAACGAAAAACAAGTTTGATAA	3.1840927819134435e-07	9.340556073991162e-07	2.201634672975781e-06	2.7250774709253947e-06	1.6157157722693894e-06	1.399630541738558e-06	6.982177903624736e-07	1.2386076481122184e-06	8.686295253512965e-07	0.0	1.8521538558229452e-07
TTCTCAATATGCAAGGGAATTACCTCTACCTAAATTTCAAACTTATTTGCCT	7.960231954789539e-07	9.340556073991162e-07	8.154202492491198e-07	6.05572771316626e-07	1.8967098196251138e-06	1.4732953070895817e-06	1.3964355807295194e-06	1.2386076481122184e-06	3.722697965792842e-07	2.218118866619976e-07	2.778230783745175e-07
ACAAAAATTGCTAAGGGGCTTAGGCTATCACAAGATTTAAATTTATTACGAC	2.3880695864380474e-07	3.3359128835716047e-07	2.4462607477508675e-07	0.0	0.0	0.0	0.0	0.0	0.0	0.0	0.0
ATATTAATAATTAACCGTGTTTACCATGGCAAACGTACAATTCTATTTGCTT	1.0348301541227585e-06	1.4678016687663737e-06	2.2831766979008095e-06	1.8167183139464098e-06	1.8264613077832907e-06	1.841619133867736e-06	2.0073761472886824e-06	2.477215296224437e-06	1.364989254123309e-06	2.218118866619976e-07	6.482538495401822e-07
ACCGTAATTCGCAAGGCCATTGGTAACTGGCAAACGTTAACCAAGTTAAGTG	5.094548451066253e-06	4.336686748639587e-06	4.974063520415072e-06	3.3306502422408647e-06	3.9339166629223065e-06	4.272556390566697e-06	4.712970084942124e-06	3.027707584274312e-06	3.040203338731187e-06	5.175610688794303e-07	8.334692351224768e-07
ATTGGAAATTCCAATCGACTTTTAACCGTGCAAGTGATAATAATATTTTACG	0.0	0.0	0.0	0.0	0.0	0.0	0.0	0.0	0.0	0.0	1.8521538558229452e-07
TGGCTAAACCGAAATGCATTTTTCCCTACCTAAATTTCAAACTTATTTGCCT	0.0	0.0	0.0	0.0	0.0	2.2099429606343725e-07	0.0	0.0	0.0	0.0	0.0
GTGACAACCAAGAAGAATCTTAGTCAATCACAAGATTTAAATTTATTACGAC	1.7512510300577307e-06	3.8029406872699963e-06	1.223130373875434e-06	7.87244602711267e-07	5.619880947033518e-07	0.0	1.745544475906184e-07	1.376230720124687e-07	0.0	0.0	0.0
CCAACAAACTTTAATATCATTTACTGTACCTAAATTTCAAACTTATTTGCCT	8.756255150264934e-07	1.2676468957527771e-06	2.201634672975781e-06	1.5139319282944551e-06	1.4752187485973108e-06	2.799261083477116e-06	1.0473266855437103e-06	2.7524614402493743e-06	6.824946270616545e-07	2.957491822163558e-07	0.0
TATTCAATATTTAAATTGATTCATTTTACCTAAATTTCAAACTTATTTGCCT	0.0	0.0	2.4462607477508675e-07	6.055727713166259e-08	7.024851183800573e-08	0.0	0.0	0.0	0.0	0.0	0.0
TATTTAAGTGGGAACGTAATTCAATTTACCTAAATTTCAAACTTATTTGCCT	2.3880695864380474e-07	4.670278036995581e-07	1.6308404985005786e-07	5.45015494185079e-07	8.429821420556062e-07	1.3259657763760162e-06	1.4837128045236855e-06	5.504922880498748e-07	1.3029442880307928e-06	2.218118866619976e-07	0.0
TGTACAACACTTAAGAGAGTTTCCGACGACAAATTAAAAAGCATGTTATGTG	4.4577298946859365e-06	3.335912883571605e-06	2.201634672975781e-06	4.84458217053532e-06	3.161183032708523e-06	3.683238267723954e-06	3.7529206231948663e-06	2.9588960482738015e-06	9.306744914471109e-07	1.4787459110871635e-07	1.8521538558229452e-07
GCCGGAAAGAAAAAAGATTTTGAGGCCGACAAATTAAAAAGCATGTTATGTG	1.3532394323200329e-06	1.334365153423976e-06	1.0600463240242066e-06	1.4533746511548156e-06	7.024851183800574e-07	1.178636245673969e-06	7.854950141577828e-07	1.1009845760997496e-06	1.427034220215825e-06	7.393729555414279e-08	3.704307711656647e-07
CGACAAAACGGGAAGTGTGTTTGCGGTACCTAAATTTCAAACTTATTTGCCT	3.1840927819134435e-07	2.668730306859617e-07	4.0771012462397536e-07	6.055727713166259e-08	1.404970236755488e-07	0.0	0.0	6.881153600623435e-08	6.204496609647407e-08	0.0	0.0
TTAACAAACGGAAAGCCTGTTTCCCCCTGGCAAACGTTAACCAAGTTAAGTG	6.925401800671524e-06	5.871206675077159e-06	5.789483769665361e-06	6.479628653085932e-06	7.165348207472652e-06	1.2228351048799757e-05	1.1956979659915067e-05	1.1560338049001582e-05	7.383350965482173e-06	1.5526832066425986e-06	2.2225846269939885e-06
CAGGTAAGCGTAAATGGGTTTCTGTTACCCTAACACGAAACTGCGTTCGGAC	8.756255150264934e-07	1.0007738650714813e-06	3.261680997001157e-07	4.84458217053532e-07	3.5124255918945033e-07	1.4732953070895816e-07	8.72772237953092e-07	1.1697961121117079e-06	1.861348982896421e-07	7.393729555414279e-08	0.0
TACCAAATATTGAATCTCCTTAAAGGCGACAAATTAAAAAGCATGTTATGTG	1.8308533496052705e-06	2.201702503161225e-06	1.7123825234256073e-06	1.332260096898658e-06	1.4049702367554877e-06	8.83977184253749e-07	1.2218811331297565e-06	1.2386076481122184e-06	3.102248304823703e-07	7.393729555414279e-08	2.778230783745175e-07
GACAAAATCCGGAATGGGGTTGGGGCGCATAAAGAAAAAAGAAAGTTTGTTT	2.3880695864380474e-07	0.0	0.0	0.0	7.024851183800573e-08	0.0	0.0	0.0	0.0	0.0	0.0
AATATAATAGGGAACGCTGTTCACGGCGACAAATTAAAAAGCATGTTATGTG	1.194034793213094e-06	1.4010834110951748e-06	8.969622741741488e-07	7.87244602711267e-07	1.334721724925232e-06	2.2099429606343725e-07	2.6183167138592757e-07	6.881153600623435e-08	6.204496609647407e-08	0.0	2.778230783745175e-07
TTGAGAACACTGCACGGTAATTAGTCCTGGCAAACGTTAACCAAGTTAAGTG	0.0	0.0	0.0	0.0	0.0	0.0	0.0	0.0	0.0	2.218118866619976e-07	1.8521538558229452e-07
TGGTAAAGCGGGAAGCCGGTTTGGGTCGACAAATTAAAAAGCATGTTATGTG	0.0	0.0	2.4462607477508675e-07	3.0278638565773494e-07	3.5124255918945033e-07	4.419885921268745e-07	8.72772237953092e-08	2.0643460801870306e-07	3.102248304823703e-07	7.393729555414279e-08	0.0
GACGAAAACGTGAAGGTAGTTTCATTAATTAAATATGTAATAGACTTCTCGT	0.0	4.670278036995581e-07	1.4677564486505206e-06	2.119504699609925e-06	1.5454672604391337e-06	9.576419496093798e-07	5.236633427718551e-07	1.513853792137156e-06	1.6131691185043677e-06	1.4787459110871635e-07	0.0
TGTATAATCAGGAACGCCATTCAGTATACCTAAATTTCAAACTTATTTGCCT	0.0	4.003095460283593e-07	3.261680997001157e-07	4.84458217053532e-07	1.404970236755488e-07	2.946590614179163e-07	1.745544475906184e-07	4.128692160374061e-07	0.0	7.393729555414279e-08	0.0
GTTTAAATCGACAATAACGTTGGGGATACCTAAATTTCAAACTTATTTGCCT	3.1840927819134435e-07	8.006190920567186e-07	6.523361993990621e-07	6.05572771316626e-07	9.132306538939589e-07	1.1049714803183382e-06	6.109405665671643e-07	4.816807520436406e-07	6.204496609647407e-08	0.0	9.260769279136241e-08
TTAAGAACCCTGAATGGACTTCACTGCTGGCAAACGTTAACCAAGTTAAGTG	2.865683503723285e-06	4.203250233297189e-06	3.4247650468512146e-06	6.297956821690136e-06	8.640566956069962e-06	7.955794658290652e-06	6.545791784642475e-06	7.018776672635905e-06	2.5438436099580754e-06	6.654356599870698e-07	1.4817230846626589e-06
GTCTTAACATATAAGTTATTTTAGATTACCTAAATTTCAAACTTATTTGCCT	0.0	4.670278036995581e-07	1.6308404985005786e-07	6.055727713166259e-08	1.404970236755488e-07	7.366476535447908e-08	0.0	1.376230720124687e-07	1.2408993219272823e-07	0.0	0.0
TTAACAACGCTCAATTTTATTGACTACATGGAACGAAAAACAAGTTTGATAA	4.776139172876095e-07	1.334365153423976e-07	4.0771012462397536e-07	6.055727713166259e-08	0.0	2.946590614179163e-07	0.0	0.0	0.0	0.0	0.0
GGGGAAAGTCTTAATTAGGTTGTGTACGACAAATTAAAAAGCATGTTATGTG	2.6268765450806665e-06	1.8681112147935665e-06	2.5278027726758968e-06	8.47801879842814e-07	1.8264613077832907e-06	1.620624837803147e-06	3.4038117280182016e-06	3.0965191202862694e-06	2.605888576050591e-06	1.4787459110871635e-07	5.556461567479593e-07
TATTTAACTATGAATGATGTTAACGCAATTAAATATGTAATAGACTTCTCGT	0.0	2.0015477301476286e-07	1.6308404985005786e-07	4.84458217053532e-07	2.1074553551390154e-07	4.419885921268745e-07	8.72772237953092e-08	0.0	1.2408993219272823e-07	0.0	0.0
ACTTTAAACTGCAAATGACTTTTCACTACCTAAATTTCAAACTTATTTGCCT	3.980115977388839e-07	2.0015477301476286e-07	4.0771012462397536e-07	0.0	0.0	0.0	0.0	0.0	0.0	0.0	0.0
TTGAGAAAAAGGAACGTTATTTAGTACTGGCAAACGTTAACCAAGTTAAGTG	0.0	0.0	0.0	0.0	0.0	0.0	0.0	0.0	0.0	1.0351221377588606e-06	3.704307711656647e-07
TAAAAAAAAGGCAAACCCGTTTAATGCGACAAATTAAAAAGCATGTTATGTG	7.960231954789539e-07	1.4678016687663737e-06	1.223130373875434e-06	1.574489205422534e-06	8.429821420556062e-07	1.178636245673969e-06	6.109405665671643e-07	6.193038240561092e-07	7.445395931574688e-07	0.0	1.8521538558229452e-07
CCGACAAAAAATAAACATATTACATCCGACAAATTAAAAAGCATGTTATGTG	0.0	0.0	5.707941744740332e-07	2.4222910852618794e-07	0.0	2.2099429606343725e-07	8.72772237953092e-08	0.0	1.861348982896421e-07	0.0	0.0
TGTAAAATGTATAATGTTCTTCTATCCTGGCAAACGTTAACCAAGTTAAGTG	0.0	0.0	0.0	0.0	0.0	0.0	2.6183167138592757e-07	0.0	0.0	0.0	0.0
ACCCGAAGATCGAAGTGGGTTGGAAGCATGGAACGAAAAACAAGTTTGATAA	7.164208759314142e-07	3.3359128835716047e-07	4.0771012462397536e-07	0.0	2.8099404735225426e-07	5.156533574813536e-07	6.982177903624736e-07	4.128692160374061e-07	5.584046948678268e-07	0.0	4.63038463956812e-07
GATACAAAGAACAATGTGTTTCAACACATGGAACGAAAAACAAGTTTGATAA	0.0	0.0	0.0	0.0	2.1074553551390154e-07	7.366476535447908e-08	0.0	6.881153600623435e-08	0.0	0.0	0.0
ACAATAACACCTAAAGCCATTAGCATAACAAAACATAAAACACAGTTACCAA	6.447787883374427e-06	5.671051902063563e-06	4.729437445639985e-06	5.207925833326913e-06	7.095099695630829e-06	7.366476535447908e-06	5.411187875306884e-06	6.193038240561093e-06	2.9781583726276767e-06	5.175610688794303e-07	9.26076927913624e-07
ACATGAACGTTGAAGCAGTTTCACTTTACCTAAATTTCAAACTTATTTGCCT	3.980115977388839e-07	1.334365153423976e-07	3.261680997001157e-07	7.87244602711267e-07	1.404970236755488e-07	2.946590614179163e-07	8.72772237953092e-08	2.752461440249374e-07	0.0	0.0	0.0
GTCGGAATCAGCAAACCCTTTGGCATCGACAAATTAAAAAGCATGTTATGTG	3.1044904623659043e-06	8.006190920567186e-07	5.707941744740332e-07	6.66130048448173e-07	1.334721724925232e-06	2.946590614179163e-07	5.236633427718551e-07	4.816807520436406e-07	6.204496609647407e-08	0.0	0.0
AGTTCAAAAAATAAGCTAATTAGTGCAACAAAACATAAAACACAGTTACCAA	1.1144324736702983e-06	8.673373497279175e-07	9.785042990991779e-07	1.2717028197705791e-06	1.1239761894078604e-06	1.841619133867736e-06	1.2218811331297565e-06	1.7890999361620932e-06	4.3431476267509854e-07	1.4787459110871635e-07	0.0
CTTTAAACACGAAATTAGCTTGGTAATACCTAAATTTCAAACTTATTTGCCT	2.3880695864380474e-07	0.0	0.0	0.0	0.0	0.0	0.0	0.0	0.0	0.0	0.0
CCACAAAAGTACAACGTCTTTCGATTTACCTAAATTTCAAACTTATTTGCCT	0.0	0.0	2.4462607477508675e-07	6.66130048448173e-07	5.619880947033518e-07	1.4732953070895816e-07	4.36386118976546e-07	6.881153600623436e-07	3.102248304823703e-07	0.0	0.0
CACCCAACAAGAAACATCGTTTGGTACATGGAACGAAAAACAAGTTTGATAA	6.368185563826887e-07	8.673373497279175e-07	8.969622741741488e-07	3.63343662790438e-07	1.6157157722693894e-06	1.4732953070895816e-07	2.6183167138592757e-07	2.752461440249374e-07	0.0	0.0	9.260769279136241e-08
ACTTCAATGTACAAACTTATTTCGATCATGGAACGAAAAACAAGTTTGATAA	2.308467266890508e-06	7.339008343855198e-07	1.4677564486505206e-06	1.3928173740267368e-06	1.6157157722693894e-06	2.2099429606343724e-06	1.745544475906184e-06	1.8579114721740514e-06	1.3029442880307928e-06	0.0	9.260769279136241e-08
CGCAGAATGGCCAATTTTTTATGGTACGACAAATTAAAAAGCATGTTATGTG	0.0	0.0	2.4462607477508675e-07	2.4222910852618794e-07	0.0	7.366476535447908e-08	8.72772237953092e-08	6.881153600623435e-08	6.204496609647407e-08	0.0	0.0
TTGAGAACCCGGTACGGTAGTTAGTCCTGGCAAACGTTAACCAAGTTAAGTG	0.0	0.0	0.0	0.0	0.0	0.0	0.0	0.0	0.0	2.957491822163558e-07	2.778230783745175e-07
CCGGCAAAATGCAAAAAGGTTCAGTGTACCTAAATTTCAAACTTATTTGCCT	0.0	4.670278036995581e-07	4.892521495490043e-07	1.2111455426309397e-07	7.727336302172533e-07	2.2099429606343725e-07	1.745544475906184e-07	4.128692160374061e-07	2.4817986438545645e-07	0.0	0.0
AGGCTAAATATTAAACTACTTCGGGCTACCTAAATTTCAAACTTATTTGCCT	0.0	0.0	0.0	0.0	0.0	2.946590614179163e-07	0.0	1.376230720124687e-07	6.204496609647407e-08	0.0	0.0
TTAACAACAGCCAACTCATTTTTTATCGACAAATTAAAAAGCATGTTATGTG	4.776139172876095e-07	5.337460613707569e-07	8.969622741741488e-07	6.05572771316626e-07	9.132306538939589e-07	5.156533574813536e-07	2.6183167138592757e-07	2.752461440249374e-07	3.722697965792842e-07	7.393729555414279e-08	9.260769279136241e-08
AATGTAATTAGCAATCCATTTCGTGTCGACAAATTAAAAAGCATGTTATGTG	2.3880695864380474e-07	2.0015477301476286e-07	0.0	6.055727713166259e-08	5.619880947033518e-07	3.6832382677239544e-07	5.236633427718551e-07	1.2386076481122184e-06	5.584046948678268e-07	7.393729555414279e-08	1.8521538558229452e-07
CGTGTAAGTTGTAACAATTTTTTCTGACCCTAACACGAAACTGCGTTCGGAC	3.3432974210085225e-06	2.401857276174821e-06	3.01705492222607e-06	2.906749302321192e-06	2.247952378811094e-06	3.020255379530187e-06	2.53103949006511e-06	2.546026832236395e-06	1.675214084607878e-06	1.4787459110871635e-07	2.778230783745175e-07
AACGAAACCAGAAAGCAAATTCGTACCATGGAACGAAAAACAAGTTTGATAA	2.865683503723285e-06	1.9348294724647656e-06	1.5492984735755496e-06	2.0589474224818463e-06	2.9504374971946216e-06	3.241249675594776e-06	3.6656433994007e-06	3.0965191202862694e-06	1.7993040167929103e-06	7.393729555414279e-08	2.778230783745175e-07
TAATTAATATTAAATGTATTTTACCTTACCTAAATTTCAAACTTATTTGCCT	0.0	2.0015477301476286e-07	3.261680997001157e-07	2.4222910852618794e-07	7.024851183800573e-08	0.0	0.0	0.0	1.2408993219272823e-07	0.0	0.0
CATTCAACATAGAAGAGGTTTCTTCGCGACAAATTAAAAAGCATGTTATGTG	8.756255150264934e-07	2.0015477301476286e-07	3.261680997001157e-07	8.47801879842814e-07	3.5124255918945033e-07	6.629828881903117e-07	4.36386118976546e-07	7.56926896068578e-07	1.861348982896421e-07	0.0	0.0
GCGTCAATAAGGAACTACCTTAGCTGCATGGAACGAAAAACAAGTTTGATAA	1.2736371127606338e-06	1.2676468957527771e-06	4.0771012462397536e-07	1.2111455426309398e-06	1.9669583314669368e-06	1.1049714803183382e-06	7.854950141577828e-07	1.0321730400935155e-06	3.102248304823703e-07	0.0	0.0
GATCTAAATGTAAAACAGGTTCACATTGGCAAACGTACAATTCTATTTGCTT	5.492560048803952e-06	2.134984245490026e-06	2.120092648050752e-06	3.0278638565773495e-06	3.231431544550346e-06	3.0939201448927286e-06	2.9674256090359402e-06	1.8579114721740514e-06	1.364989254123309e-06	1.4787459110871635e-07	2.778230783745175e-07
TTGTCAAAAATGAACTCCCTTGTCTGTACCTAAATTTCAAACTTATTTGCCT	0.0	7.339008343855198e-07	3.261680997001157e-07	3.0278638565773494e-07	2.1074553551390154e-07	3.6832382677239544e-07	6.109405665671643e-07	3.440576800311718e-07	6.204496609647407e-08	0.0	0.0
TGTATAAGAGATAAGGCTTTTGGCTTTACCTAAATTTCAAACTTATTTGCCT	0.0	4.003095460283593e-07	6.523361993990621e-07	1.2111455426309397e-07	7.024851183800573e-08	0.0	0.0	0.0	0.0	0.0	0.0
CTGCCAATGTTAAAGGTTTTTTACTTCGACAAATTAAAAAGCATGTTATGTG	3.1840927819134435e-07	6.671825767143209e-08	1.6308404985005786e-07	2.4222910852618794e-07	0.0	0.0	0.0	0.0	0.0	0.0	0.0
TTGTGAAAGTGAAAGAAGTTTCGTGATACCTAAATTTCAAACTTATTTGCCT	5.572162368351491e-07	8.673373497279175e-07	1.3862144237254916e-06	1.4533746511548156e-06	1.334721724925232e-06	5.893181228358326e-07	6.982177903624736e-07	4.816807520436406e-07	1.2408993219272823e-07	7.393729555414279e-08	9.260769279136241e-08
GTAGGAATGTCAAAAGTAATTAAGTTCTGGCAAACGTTAACCAAGTTAAGTG	4.776139172876095e-07	4.003095460283593e-07	2.4462607477508675e-07	0.0	0.0	0.0	0.0	0.0	0.0	0.0	0.0
AAATTAATATCCAAAACGATTTCTCGTACCTAAATTTCAAACTTATTTGCCT	3.1840927819134435e-07	8.006190920567186e-07	2.4462607477508675e-07	1.2111455426309397e-07	7.024851183800574e-07	5.156533574813536e-07	3.491088951812368e-07	3.440576800311718e-07	4.963597287720125e-07	1.4787459110871635e-07	9.260769279136241e-08
GTAGCAATGGTAAAGGCGGGTCGGAGATCACAAGATTTAAATTTATTACGAC	1.2736371127606338e-06	1.4010834110951748e-06	8.969622741741488e-07	4.84458217053532e-07	7.727336302172533e-07	2.946590614179163e-07	0.0	2.0643460801870306e-07	0.0	0.0	0.0
AAGGGAATAGAGAACTAAATTCGTTTCGACAAATTAAAAAGCATGTTATGTG	0.0	0.0	0.0	0.0	0.0	0.0	0.0	2.0643460801870306e-07	0.0	0.0	0.0
AAAGTAAATCCTAATTAATTTCCTACCATGGAACGAAAAACAAGTTTGATAA	2.9452858232708247e-06	3.0690398528868095e-06	5.218689595190158e-06	5.086811279059196e-06	4.8471473168197355e-06	4.640880217333333e-06	5.323910651512718e-06	4.472749840410957e-06	2.357708711669533e-06	5.914983644337885e-07	7.408615423313294e-07
TGATCAACGAAAAATCAACTTTATAGCAAGCAAAGAAGAAAGCCATTAACCG	3.1840927819134435e-07	1.1342103804138792e-06	3.5063070717762436e-06	2.543405639529598e-06	2.247952378811094e-06	1.841619133867736e-06	6.982177903624736e-07	1.1697961121117079e-06	1.0547644236398392e-06	1.4787459110871635e-07	9.260769279136241e-08
TGCAAAAAACTAAACTTTTTTGTGCCCGACAAATTAAAAAGCATGTTATGTG	4.537332214233476e-06	5.804488417405961e-06	5.0556055453401e-06	6.842972315877526e-06	5.6198809470335186e-06	7.2928117700968845e-06	6.109405665671644e-06	6.881153600623435e-06	4.715417423328071e-06	7.393729555414279e-07	4.63038463956812e-07
TACACAACACCCAACTTTTTTCCGATATCACAAGATTTAAATTTATTACGAC	1.9900579887003496e-06	1.5345199264375725e-06	1.6308404985005786e-07	6.055727713166259e-08	2.1074553551390154e-07	0.0	0.0	0.0	0.0	0.0	0.0
CTTACAAAAAGCAAGCGGGTTTAGGCTACCTAAATTTCAAACTTATTTGCCT	0.0	6.671825767143209e-07	5.707941744740332e-07	9.08359156974361e-07	2.8099404735225426e-07	8.83977184253749e-07	8.72772237953092e-07	9.63361504087281e-07	4.963597287720125e-07	1.4787459110871635e-07	1.8521538558229452e-07
GTACTAATCTGGAATAATTTTCGGCATACCTAAATTTCAAACTTATTTGCCT	7.164208759314142e-07	2.668730306859617e-07	5.707941744740332e-07	3.0278638565773494e-07	0.0	0.0	0.0	0.0	0.0	0.0	0.0
GCGGCAAGGTTCAAGGGCATTTTTCGCTGGCAAACGTTAACCAAGTTAAGTG	2.3880695864380474e-07	8.673373497279175e-07	4.0771012462397536e-07	7.2668732557972e-07	2.8099404735225426e-07	9.576419496093798e-07	1.920098923494516e-06	6.881153600623436e-07	3.102248304823703e-07	2.218118866619976e-07	0.0
AATTAAACATTCAAGTGCGTTACATCTACCTAAATTTCAAACTTATTTGCCT	3.1840927819134435e-07	1.5345199264375725e-06	1.0600463240242066e-06	9.08359156974361e-07	1.0537276775695076e-06	7.366476535447909e-07	2.3564850424767774e-06	2.2019691521994993e-06	6.824946270616545e-07	7.393729555414279e-08	3.704307711656647e-07
GCTAGAACATTAAAATGTCTTGTTCACGACAAATTAAAAAGCATGTTATGTG	3.1840927819134435e-07	0.0	4.0771012462397536e-07	1.8167183139464097e-07	3.5124255918945033e-07	5.893181228358326e-07	5.236633427718551e-07	8.945499680810466e-07	2.4817986438545645e-07	2.218118866619976e-07	0.0
CGGTTAAGGGATAAGAACTTTTGGCTACCCTAACACGAAACTGCGTTCGGAC	4.776139172876095e-07	1.0007738650714813e-06	5.707941744740332e-07	7.2668732557972e-07	7.727336302172533e-07	8.103124188992698e-07	1.2218811331297565e-06	4.816807520436406e-07	1.2408993219272823e-07	2.218118866619976e-07	1.8521538558229452e-07
TTTTGAAATTGTAATACAGTTAAAGGCATGGAACGAAAAACAAGTTTGATAA	0.0	0.0	0.0	0.0	0.0	0.0	2.6183167138592757e-07	6.881153600623435e-08	0.0	0.0	0.0
TGTGTAAGGAGTAATAACGTTCTCCCTCAAAAAAACACAATTTCGTTGGGTA	0.0	0.0	0.0	0.0	0.0	0.0	0.0	0.0	0.0	0.0	7.408615423313294e-07
TTGAGAACACGGAACGTTATTTTTACCTGGCAAACGTTAACCAAGTTAAGTG	0.0	0.0	0.0	0.0	0.0	0.0	0.0	0.0	0.0	0.0	3.704307711656647e-07
CATTTAACTACAAACACAATTTACGGATCACAAGATTTAAATTTATTACGAC	1.8308533496052705e-06	2.401857276174821e-06	8.154202492491198e-07	4.84458217053532e-07	0.0	2.2099429606343725e-07	2.6183167138592757e-07	0.0	0.0	0.0	0.0
AAGGTAATCTGCAAGTTAATTACAAACATGGAACGAAAAACAAGTTTGATAA	1.194034793213094e-06	1.5345199264375725e-06	8.969622741741488e-07	6.05572771316626e-07	9.83479165731155e-07	7.366476535447909e-07	8.72772237953092e-08	2.0643460801870306e-07	6.204496609647406e-07	0.0	9.260769279136241e-08
TTGCGAAACCTTAAGCGATTTACAAATACCTAAATTTCAAACTTATTTGCCT	0.0	2.0015477301476286e-07	4.892521495490043e-07	3.63343662790438e-07	7.024851183800574e-07	4.419885921268745e-07	8.72772237953092e-08	5.504922880498748e-07	2.4817986438545645e-07	0.0	0.0
ATCGCAATTTTGAACTATGTTAACAGTACCTAAATTTCAAACTTATTTGCCT	0.0	0.0	7.33878224324091e-07	3.0278638565773494e-07	2.1074553551390154e-07	7.366476535447908e-08	8.72772237953092e-08	0.0	0.0	0.0	0.0
TCTGCAATCCGCAAGGTGATTAAGGCCGACAAATTAAAAAGCATGTTATGTG	0.0	0.0	3.261680997001157e-07	6.66130048448173e-07	4.214910710278031e-07	2.2099429606343725e-07	8.72772237953092e-08	0.0	0.0	0.0	0.0
AGCTTAAGGACAAATGTAATTTTCTTTACCTAAATTTCAAACTTATTTGCCT	0.0	0.0	0.0	0.0	6.322366065417045e-07	1.4732953070895816e-07	0.0	0.0	0.0	0.0	0.0
ACCCAAACTTCTAACAAGATTTTGCGTACCTAAATTTCAAACTTATTTGCCT	4.776139172876095e-07	8.006190920567186e-07	9.785042990991779e-07	9.68916434107064e-07	2.0372068432971926e-06	1.7679543685051943e-06	1.1346039093390196e-06	1.2386076481122184e-06	6.204496609647406e-07	1.4787459110871635e-07	4.63038463956812e-07
CCTACAAGATGTAAACCGCTTTGAGTCTGGCAAACGTTAACCAAGTTAAGTG	2.069660308247889e-06	7.339008343855198e-07	1.5492984735755496e-06	7.87244602711267e-07	1.6157157722693894e-06	2.2099429606343725e-07	9.600494617484013e-07	5.504922880498748e-07	6.204496609647406e-07	1.4787459110871635e-07	4.63038463956812e-07
CAGTCAAGCTGGAAGGCCCTTGTCGGCGACAAATTAAAAAGCATGTTATGTG	6.368185563826887e-07	1.0007738650714813e-06	1.0600463240242066e-06	1.029473711238611e-06	7.024851183800574e-07	8.103124188992698e-07	2.6183167138592757e-07	8.945499680810466e-07	2.4817986438545645e-07	0.0	0.0
AACACAATATTTAATTCTATTATTGACGACAAATTAAAAAGCATGTTATGTG	0.0	0.0	3.261680997001157e-07	3.0278638565773494e-07	7.024851183800573e-08	1.4732953070895816e-07	0.0	0.0	0.0	0.0	0.0
TGAGAAACTTAAAAAGGCATTGAAACCATGGAACGAAAAACAAGTTTGATAA	3.1840927819134435e-07	6.671825767143209e-08	0.0	4.84458217053532e-07	6.322366065417045e-07	5.156533574813536e-07	2.6183167138592757e-07	1.376230720124687e-07	1.861348982896421e-07	0.0	9.260769279136241e-08
TAATAAACTGACAATTTCCTTATTCTCATGGAACGAAAAACAAGTTTGATAA	0.0	0.0	2.4462607477508675e-07	0.0	0.0	0.0	0.0	0.0	0.0	0.0	0.0
CTAGGAATTCTGAACATTATTGTTAACTGGCAAACGTTAACCAAGTTAAGTG	6.368185563826887e-07	2.0015477301476286e-07	3.261680997001157e-07	4.23900939921985e-07	7.024851183800574e-07	2.2099429606343725e-07	6.109405665671643e-07	6.193038240561092e-07	4.3431476267509854e-07	7.393729555414279e-08	0.0
CGAAAAAAAGGGAACAAGGTTACTGGTACCTAAATTTCAAACTTATTTGCCT	2.3880695864380474e-07	0.0	0.0	3.63343662790438e-07	7.024851183800573e-08	0.0	0.0	0.0	0.0	0.0	0.0
GTTACAACTTGAAATCGTTTTGGCGACATGGAACGAAAAACAAGTTTGATAA	9.55227834575219e-07	6.671825767143209e-07	8.154202492491198e-07	1.029473711238611e-06	5.619880947033518e-07	5.156533574813536e-07	0.0	0.0	0.0	0.0	0.0
ATTCAAACAAGAAACTCTTTTTATACATCACAAGATTTAAATTTATTACGAC	1.194034793213094e-06	1.9348294724647656e-06	8.969622741741488e-07	1.029473711238611e-06	6.322366065417045e-07	8.83977184253749e-07	8.72772237953092e-08	1.376230720124687e-07	1.2408993219272823e-07	0.0	0.0
TTGAGAAAACTTAACGGTATTAATTCCTGGCAAACGTTAACCAAGTTAAGTG	0.0	0.0	0.0	0.0	0.0	0.0	0.0	0.0	0.0	0.0	1.8521538558229452e-07
ATTTAAAAGCTGTTTTGACCATAACTCGACAAATTAAAAAGCATGTTATGTG	0.0	3.3359128835716047e-07	0.0	1.2111455426309397e-07	7.024851183800573e-08	0.0	0.0	6.881153600623435e-08	0.0	0.0	0.0
CCGGTAATCGCGAAGTGATTTGCGGTCGACAAATTAAAAAGCATGTTATGTG	1.5920463909626516e-06	1.8681112147935665e-06	1.223130373875434e-06	1.5139319282944551e-06	1.1239761894078604e-06	8.103124188992698e-07	3.491088951812368e-07	2.0643460801870306e-07	1.861348982896421e-07	0.0	0.0
TACTAAAGAACCAATTGTTTTACTACATCACAAGATTTAAATTTATTACGAC	2.467671905985587e-06	1.2676468957527771e-06	9.785042990991779e-07	6.055727713166259e-08	2.1074553551390154e-07	7.366476535447908e-08	0.0	0.0	0.0	0.0	0.0
ACACAAACGTTTAAATGCATTAAGGACATGGAACGAAAAACAAGTTTGATAA	1.1144324736702983e-06	6.671825767143209e-07	4.892521495490043e-07	1.8167183139464097e-07	1.1942247012415864e-06	8.103124188992698e-07	7.854950141577828e-07	2.0643460801870306e-07	3.722697965792842e-07	0.0	9.260769279136241e-08
TAGTTAAATCTCAAATTGCTTCTAATTACCTAAATTTCAAACTTATTTGCCT	0.0	0.0	4.0771012462397536e-07	3.63343662790438e-07	2.1074553551390154e-07	0.0	2.6183167138592757e-07	1.376230720124687e-07	4.963597287720125e-07	0.0	0.0
TAGGAAAGGACTAAACTCATTATTATCATGGAACGAAAAACAAGTTTGATAA	6.368185563826887e-07	1.334365153423976e-06	1.6308404985005783e-06	1.6350464825506126e-06	4.917395828661558e-07	8.83977184253749e-07	1.4837128045236855e-06	1.1009845760997496e-06	6.204496609647406e-07	2.218118866619976e-07	0.0
AGCGAAAAGCGCAAGTAACTTAGAAAACCGCAAAACTGAAGAATATTCCCCG	0.0	0.0	7.33878224324091e-07	4.84458217053532e-07	7.024851183800573e-08	7.366476535447908e-08	3.491088951812368e-07	3.440576800311718e-07	3.102248304823703e-07	0.0	0.0
ACATAAACCTTTAAGATCTTTGATTGCTGGCAAACGTTAACCAAGTTAAGTG	0.0	0.0	0.0	0.0	0.0	0.0	0.0	0.0	1.861348982896421e-07	0.0	0.0
CCAAAAAAATCGAATTCCCTTTGACGTACCTAAATTTCAAACTTATTTGCCT	3.1840927819134435e-07	2.0015477301476286e-07	1.6308404985005786e-07	3.0278638565773494e-07	0.0	0.0	0.0	0.0	0.0	0.0	0.0
GAAACGAAAAACTGCTTTAGGCAGAACGACAAATTAAAAAGCATGTTATGTG	3.980115977388839e-07	4.003095460283593e-07	1.6308404985005786e-07	1.2111455426309397e-07	1.404970236755488e-07	2.946590614179163e-07	1.745544475906184e-07	0.0	6.204496609647407e-08	0.0	0.0
TTGAGAACACGTAACGGTATTTATAACTGGCAAACGTTAACCAAGTTAAGTG	0.0	0.0	0.0	0.0	0.0	0.0	0.0	0.0	2.4817986438545645e-07	8.133102510957861e-07	6.482538495401822e-07
TAATTAAATAAAAAGTACCTTTTATTTACCTAAATTTCAAACTTATTTGCCT	0.0	2.0015477301476286e-07	1.6308404985005786e-07	6.055727713166259e-08	2.1074553551390154e-07	0.0	0.0	0.0	0.0	0.0	0.0
ATGTCAAAACGCAAGGGATTTAGCATCATGGAACGAAAAACAAGTTTGATAA	3.502502060103602e-06	3.6695041719275987e-06	3.2616809970011567e-06	3.6334366279043803e-06	3.0206860090364446e-06	2.2099429606343724e-06	3.3165345042240357e-06	2.2019691521994993e-06	6.204496609647406e-07	2.218118866619976e-07	3.704307711656647e-07
TTGATAAAGTGTAAATTGTTTAAGGCTACCTAAATTTCAAACTTATTTGCCT	3.1840927819134435e-07	1.334365153423976e-07	5.707941744740332e-07	1.2111455426309397e-07	7.024851183800573e-08	7.366476535447908e-08	4.36386118976546e-07	3.440576800311718e-07	6.204496609647407e-08	0.0	0.0
CTGCGAATTATCAAGTGTATTGGGGCCGACAAATTAAAAAGCATGTTATGTG	4.776139172876095e-07	3.3359128835716047e-07	8.1542024924912e-08	3.0278638565773494e-07	5.619880947033518e-07	2.2099429606343725e-07	2.6183167138592757e-07	2.0643460801870306e-07	0.0	2.218118866619976e-07	0.0
TTTCAAAACAAAAACACTGTTTCACACGACAAATTAAAAAGCATGTTATGTG	0.0	4.670278036995581e-07	4.892521495490043e-07	1.8167183139464097e-07	2.8099404735225426e-07	3.6832382677239544e-07	6.109405665671643e-07	3.440576800311718e-07	3.722697965792842e-07	7.393729555414279e-08	0.0
CCATTAAGTGCTAAGGATTTTGTTAATACCTAAATTTCAAACTTATTTGCCT	8.756255150264934e-07	1.4678016687663737e-06	2.2831766979008095e-06	2.7250774709253947e-06	1.756212795953035e-06	1.1049714803183382e-06	1.83282169970035e-06	7.56926896068578e-07	1.861348982896421e-07	0.0	2.778230783745175e-07
TGCACAATTTAGAAAGGGTTTAAGCGATCACAAGATTTAAATTTATTACGAC	2.3880695864380474e-07	0.0	0.0	0.0	0.0	0.0	0.0	0.0	0.0	0.0	0.0
TGTTTAATTATTAAGGATATTTGGACCGACAAATTAAAAAGCATGTTATGTG	3.1840927819134435e-07	8.006190920567186e-07	9.785042990991779e-07	6.05572771316626e-07	7.024851183800574e-07	1.3259657763760162e-06	7.854950141577828e-07	1.1009845760997496e-06	1.2408993219272823e-07	1.4787459110871635e-07	9.260769279136241e-08
TGTGGAATTTGGAAGACGGTTTATAGTACCTAAATTTCAAACTTATTTGCCT	0.0	2.0015477301476286e-07	4.0771012462397536e-07	4.84458217053532e-07	3.5124255918945033e-07	7.366476535447908e-08	2.6183167138592757e-07	0.0	3.722697965792842e-07	0.0	0.0
ACACCAAGTCTGAACAGAGTTAGAATCGACAAATTAAAAAGCATGTTATGTG	4.139320616495778e-06	3.536067656585201e-06	3.5063070717762436e-06	5.571269496106947e-06	5.6198809470335186e-06	8.83977184253749e-06	7.767672917783661e-06	5.642545952511218e-06	3.7226979657928416e-06	1.0351221377588606e-06	9.26076927913624e-07
TTGTAAACTCGGAACGGTATTTAGTCCTGGCAAACGTTAACCAAGTTAAGTG	0.0	0.0	0.0	0.0	0.0	0.0	0.0	0.0	0.0	0.0	2.778230783745175e-07
CCGGCAACCGCGAAGGGAGTTGCGGACTGGCAAACGTTAACCAAGTTAAGTG	4.776139172876095e-07	1.334365153423976e-07	1.6308404985005786e-07	6.05572771316626e-07	2.8099404735225426e-07	9.576419496093798e-07	5.236633427718551e-07	2.752461440249374e-07	0.0	0.0	0.0
ACTGAAAAACGTAACGTACTTGAAAGCATGGAACGAAAAACAAGTTTGATAA	0.0	0.0	0.0	0.0	0.0	0.0	0.0	0.0	3.102248304823703e-07	0.0	0.0
GTCACAAGGGGCAAAGGGGTTTGAGGTACCTAAATTTCAAACTTATTTGCCT	0.0	2.0015477301476286e-07	8.1542024924912e-08	0.0	0.0	0.0	0.0	0.0	0.0	0.0	0.0
ATTTAAACGCGTAACGTTGTTGATGCACCCTAACACGAAACTGCGTTCGGAC	6.368185563826887e-07	5.337460613707569e-07	2.4462607477508675e-07	5.45015494185079e-07	1.0537276775695076e-06	4.419885921268745e-07	6.109405665671643e-07	5.504922880498748e-07	6.204496609647407e-08	0.0	9.260769279136241e-08
GGTTAACCGGGGTTAAGAGATAACTTCTGGCAAACGTTAACCAAGTTAAGTG	0.0	0.0	0.0	0.0	0.0	0.0	0.0	2.0643460801870306e-07	0.0	0.0	0.0
GGAAAAACGTATAATAGAGTTCCTGTACCCTAACACGAAACTGCGTTCGGAC	4.776139172876095e-07	6.671825767143209e-07	9.785042990991779e-07	9.68916434107064e-07	9.132306538939589e-07	1.2523010110249926e-06	2.7928711614476085e-06	1.8579114721740514e-06	1.4890791863193356e-06	1.4787459110871635e-07	4.63038463956812e-07
TACGAAAAGATTAAATTATTTTGGTCATCACAAGATTTAAATTTATTACGAC	6.368185563826887e-07	6.004643190431222e-07	4.892521495490043e-07	2.4222910852618794e-07	4.917395828661558e-07	0.0	0.0	0.0	0.0	0.0	0.0
AACAAAATTAGGAAAAGTTTTTCGGGCTGGCAAACGTTAACCAAGTTAAGTG	0.0	0.0	2.4462607477508675e-07	1.2111455426309397e-07	2.8099404735225426e-07	2.2099429606343725e-07	8.72772237953092e-08	2.0643460801870306e-07	1.2408993219272823e-07	2.957491822163558e-07	0.0
TTTCAAACTACCAAACACATTTATGATACCTAAATTTCAAACTTATTTGCCT	5.572162368351491e-07	8.006190920567186e-07	3.261680997001157e-07	4.84458217053532e-07	2.8099404735225426e-07	1.4732953070895816e-07	2.6183167138592757e-07	2.0643460801870306e-07	0.0	0.0	0.0
CAGTTAAGCCTAAAGATTGTTCTTTACGACAAATTAAAAAGCATGTTATGTG	4.776139172876095e-07	5.337460613707569e-07	1.5492984735755496e-06	9.68916434107064e-07	4.917395828661558e-07	5.893181228358326e-07	4.36386118976546e-07	6.193038240561092e-07	6.204496609647407e-08	7.393729555414279e-08	0.0
GCGTTAAGGTGGAAGAGGATTCGTTTTACATAACAAAAAAATCGATTGACAC	0.0	0.0	0.0	0.0	0.0	0.0	0.0	0.0	0.0	0.0	1.8521538558229452e-07
CTGCGAAGTCTAAACATGGTTGGTGTCGACAAATTAAAAAGCATGTTATGTG	0.0	8.006190920567186e-07	1.6308404985005786e-07	1.8167183139464097e-07	2.8099404735225426e-07	3.6832382677239544e-07	1.1346039093390196e-06	8.945499680810466e-07	3.102248304823703e-07	0.0	9.260769279136241e-08
TAGTGAACTTTTAAACCTATTTTACGCATGGAACGAAAAACAAGTTTGATAA	1.0348301541227585e-06	1.0007738650714813e-06	1.6308404985005786e-07	5.45015494185079e-07	1.264473213083409e-06	7.366476535447909e-07	4.36386118976546e-07	4.128692160374061e-07	6.204496609647407e-08	7.393729555414279e-08	0.0
TATTAAATAAGGAATCAAATTGCTTTCATGGAACGAAAAACAAGTTTGATAA	8.756255150264934e-07	8.006190920567186e-07	8.154202492491198e-07	3.0278638565773495e-06	2.8801889853527983e-06	2.5782667874125265e-06	1.920098923494516e-06	2.339592224211968e-06	1.8613489828964208e-06	0.0	0.0
CTCTAAACCATTAATATCCTTGTACTCTGGCAAACGTTAACCAAGTTAAGTG	0.0	4.003095460283593e-07	2.4462607477508675e-07	4.23900939921985e-07	1.404970236755488e-07	1.620624837803147e-06	1.1346039093390196e-06	9.63361504087281e-07	2.4817986438545645e-07	0.0	1.8521538558229452e-07
TACGTAATGAACAAGGCACTTTGTAATTTAGAAAAATCAACAATTTTAATTG	2.3880695864380474e-07	0.0	0.0	0.0	0.0	0.0	0.0	0.0	0.0	0.0	0.0
AGGGCAATACCCAAAGTCTTTTAAAAACCCTAACACGAAACTGCGTTCGGAC	0.0	2.0015477301476286e-07	4.0771012462397536e-07	6.05572771316626e-07	2.1074553551390154e-07	4.419885921268745e-07	5.236633427718551e-07	3.440576800311718e-07	2.4817986438545645e-07	7.393729555414279e-08	0.0
ACAAAAACTATAAAATCTCTTTAACAATCACAAGATTTAAATTTATTACGAC	5.572162368351491e-07	6.671825767143209e-07	4.892521495490043e-07	1.8167183139464097e-07	5.619880947033518e-07	0.0	0.0	0.0	0.0	0.0	0.0
CGTCAAATACTAAATTGCATTCATTACATGGAACGAAAAACAAGTTTGATAA	0.0	2.0015477301476286e-07	0.0	6.055727713166259e-08	7.024851183800573e-08	7.366476535447908e-08	8.72772237953092e-08	0.0	0.0	0.0	0.0
CGACAAAGATTGAAACGCATTTACTACGACAAATTAAAAAGCATGTTATGTG	7.960231954789539e-07	6.671825767143209e-07	5.707941744740332e-07	4.84458217053532e-07	3.5124255918945033e-07	3.6832382677239544e-07	4.36386118976546e-07	6.881153600623435e-08	6.204496609647407e-08	0.0	0.0
CTAGTAATTACCAACTCTCTTGGCGGCGACAAATTAAAAAGCATGTTATGTG	9.55227834575219e-07	1.6012381841087714e-06	1.4677564486505206e-06	9.68916434107064e-07	1.1942247012415864e-06	1.1049714803183382e-06	1.2218811331297565e-06	6.193038240561092e-07	4.963597287720125e-07	2.957491822163558e-07	0.0
ACTATAAGAAGAAAGTCATTTTCATGCGACAAATTAAAAAGCATGTTATGTG	2.3880695864380474e-07	2.668730306859617e-07	1.6308404985005786e-07	1.2111455426309397e-07	1.404970236755488e-07	2.946590614179163e-07	1.745544475906184e-07	1.376230720124687e-07	0.0	0.0	0.0
GTATTAATGGTTAATGTCGTTCACGATACCTAAATTTCAAACTTATTTGCCT	0.0	2.0015477301476286e-07	1.6308404985005786e-07	0.0	7.024851183800573e-08	0.0	0.0	0.0	0.0	0.0	0.0
GCTCTAAGGGGCAACTAACTTAATGGCATGGAACGAAAAACAAGTTTGATAA	3.980115977388839e-07	1.334365153423976e-07	0.0	6.66130048448173e-07	7.727336302172533e-07	4.419885921268745e-07	9.600494617484013e-07	1.376230720124687e-07	3.102248304823703e-07	0.0	9.260769279136241e-08
TTTTTAAGCTGCAATGCGTTTCCTCACATGGAACGAAAAACAAGTTTGATAA	3.980115977388839e-07	6.671825767143209e-08	3.261680997001157e-07	7.87244602711267e-07	1.1942247012415864e-06	2.2099429606343725e-07	1.745544475906184e-07	4.128692160374061e-07	6.204496609647407e-08	0.0	9.260769279136241e-08
AATAGAAAAATTAATTGTATTACCACCATGGAACGAAAAACAAGTTTGATAA	1.8308533496052705e-06	1.8013929571223677e-06	2.4462607477508675e-07	6.66130048448173e-07	7.024851183800574e-07	7.366476535447908e-08	5.236633427718551e-07	8.945499680810466e-07	3.102248304823703e-07	0.0	0.0
AGACTAAAACCGAACCAATTTCTAGTAACAAAACATAAAACACAGTTACCAA	3.980115977388839e-07	4.003095460283593e-07	6.523361993990621e-07	3.0278638565773494e-07	7.024851183800573e-08	7.366476535447908e-08	0.0	2.0643460801870306e-07	6.204496609647407e-08	0.0	9.260769279136241e-08
TTGAGAAGACTGAGCGGTATTTAGTCCTGGCAAACGTTAACCAAGTTAAGTG	0.0	0.0	0.0	0.0	0.0	0.0	0.0	0.0	0.0	0.0	1.8521538558229452e-07
AAAGTAAAAAGGAAGGTATTTGGAGTCGACAAATTAAAAAGCATGTTATGTG	1.5920463909626516e-06	1.6679564417799702e-06	1.875466573275665e-06	1.4533746511548156e-06	7.024851183800574e-07	1.0313067149638589e-06	6.982177903624736e-07	4.128692160374061e-07	4.963597287720125e-07	7.393729555414279e-08	0.0
TTACAAAACTGGAAGGGAGTTCCCACCAAGCAAAGAAGAAAGCCATTAACCG	1.1144324736702983e-06	7.339008343855198e-07	1.1415883489492356e-06	2.301176531005722e-06	1.9669583314669368e-06	1.1049714803183382e-06	6.982177903624736e-07	1.1009845760997496e-06	8.065845592543827e-07	2.218118866619976e-07	1.8521538558229452e-07
CAAAGAAGGTAGAACTCCATTACGCCCGACAAATTAAAAAGCATGTTATGTG	0.0	2.0015477301476286e-07	1.6308404985005786e-07	1.2111455426309397e-07	0.0	0.0	0.0	0.0	6.204496609647407e-08	0.0	0.0
AGGGAAAAGCAGAAAAATCTTATAAACTGGCAAACGTTAACCAAGTTAAGTG	0.0	4.670278036995581e-07	7.33878224324091e-07	1.2717028197705791e-06	4.214910710278031e-07	1.0313067149638589e-06	8.72772237953092e-08	4.816807520436406e-07	4.3431476267509854e-07	0.0	9.260769279136241e-08
ATATTAAGCGTAAATAGGATTTTGGTTACCTAAATTTCAAACTTATTTGCCT	0.0	2.0015477301476286e-07	1.6308404985005786e-07	1.2111455426309397e-07	0.0	0.0	0.0	0.0	0.0	0.0	0.0
GATAAAAGCGGTAAGCTCATACAGAACGACAAATTAAAAAGCATGTTATGTG	0.0	0.0	0.0	0.0	2.1074553551390154e-07	0.0	0.0	0.0	0.0	0.0	0.0
GTATTAACTGTGAAATGCGTTTTGCTTACCTAAATTTCAAACTTATTTGCCT	8.756255150264934e-07	2.0015477301476286e-07	5.707941744740332e-07	7.87244602711267e-07	1.404970236755488e-07	2.2099429606343725e-07	0.0	0.0	1.2408993219272823e-07	0.0	0.0
GTGATAACAAGTAACACTTTTATAGCATCCAAACGCATAATTACTTTTAACC	0.0	0.0	0.0	0.0	0.0	0.0	0.0	2.752461440249374e-07	0.0	0.0	0.0
TTGCAAACAATGAACACATTTGCATATACCTAAATTTCAAACTTATTTGCCT	7.164208759314142e-07	9.340556073991162e-07	8.154202492491198e-07	5.45015494185079e-07	9.83479165731155e-07	3.6832382677239544e-07	8.72772237953092e-07	6.193038240561092e-07	4.963597287720125e-07	0.0	9.260769279136241e-08
CAATTAATTAAAAAATGAGTTGCGCGCATGGAACGAAAAACAAGTTTGATAA	3.1840927819134435e-07	2.0015477301476286e-07	2.4462607477508675e-07	5.45015494185079e-07	2.1074553551390154e-07	1.4732953070895816e-07	8.72772237953092e-08	4.128692160374061e-07	2.4817986438545645e-07	7.393729555414279e-08	9.260769279136241e-08
TTGAGAACACGGAACGTTATTTTGACCTGGCAAACGTTAACCAAGTTAAGTG	0.0	0.0	0.0	0.0	0.0	0.0	0.0	0.0	1.861348982896421e-07	5.914983644337885e-07	1.3891153918725875e-06
AACTGAACATCAAACACATTTAGCACTACCTAAATTTCAAACTTATTTGCCT	9.55227834575219e-07	1.0674921227426801e-06	5.707941744740332e-07	1.2111455426309398e-06	1.1239761894078604e-06	7.366476535447909e-07	6.982177903624736e-07	1.7202884001615827e-06	9.306744914471109e-07	3.6968647777071396e-07	1.8521538558229452e-07
TTGAGAACACGGAACGGTATTTAGCACTGGCAAACGTTAACCAAGTTAAGTG	0.0	0.0	0.0	0.0	0.0	0.0	4.36386118976546e-07	3.440576800311718e-07	1.923393948988937e-06	6.802231190981568e-06	5.37124618189945e-06
ACGAAAATCCATAACTGGTTTCATCTTACCTAAATTTCAAACTTATTTGCCT	5.572162368351491e-07	1.6012381841087714e-06	6.523361993990621e-07	9.08359156974361e-07	1.4049702367554877e-06	7.366476535447909e-07	9.600494617484013e-07	7.56926896068578e-07	1.364989254123309e-06	7.393729555414279e-08	2.778230783745175e-07
GGGGGAAATTTGAATTTTTTTTTATACGACAAATTAAAAAGCATGTTATGTG	0.0	0.0	2.4462607477508675e-07	6.055727713166259e-08	1.404970236755488e-07	7.366476535447908e-08	0.0	1.376230720124687e-07	6.204496609647407e-08	7.393729555414279e-08	0.0
TCTGAAAGCATTAAACCATTTGAGGCAACAAAACATAAAACACAGTTACCAA	0.0	0.0	0.0	0.0	2.1074553551390154e-07	0.0	0.0	0.0	0.0	0.0	0.0
CGTTGAATTGTGAATGCCATTCGTGGCGACAAATTAAAAAGCATGTTATGTG	0.0	0.0	2.4462607477508675e-07	0.0	0.0	0.0	0.0	0.0	0.0	0.0	0.0
TCGCTAAATTTTAAGTGTTTTTGGAACGACAAATTAAAAAGCATGTTATGTG	2.1492626277954287e-06	2.0015477301476285e-06	2.6093447976009258e-06	1.756161036818331e-06	3.3719285682224246e-06	2.0626134299323248e-06	1.3091583569239228e-06	1.6514768641496245e-06	1.6131691185043677e-06	2.218118866619976e-07	2.778230783745175e-07
GAATGAATATCGAAAAACCTTAGAAACATGGAACGAAAAACAAGTTTGATAA	0.0	6.004643190431222e-07	3.261680997001157e-07	6.66130048448173e-07	3.5124255918945033e-07	2.946590614179163e-07	5.236633427718551e-07	2.752461440249374e-07	3.102248304823703e-07	7.393729555414279e-08	0.0
ATAAGAAGAAGTAATTATGTTTACGGCGACAAATTAAAAAGCATGTTATGTG	1.5920463909626516e-06	2.46857553384602e-06	1.6308404985005783e-06	1.5139319282944551e-06	2.107455355139015e-06	3.5359087370219065e-06	1.6582672521120179e-06	1.2386076481122184e-06	1.2408993219272826e-06	7.393729555414279e-08	2.778230783745175e-07
AATACAAGTGTCAAGCGTCTTCAGGGTCAAAAAAACACAATTTCGTTGGGTA	0.0	0.0	0.0	0.0	0.0	0.0	0.0	0.0	0.0	0.0	1.8521538558229452e-07
TTCTCAATTTAGAAGGCGCTTGGCTTCGACAAATTAAAAAGCATGTTATGTG	2.3880695864380474e-07	0.0	8.1542024924912e-08	0.0	0.0	0.0	0.0	0.0	0.0	0.0	0.0
AATGCAAACTTTAAACAGTTTAGTCTCGACAAATTAAAAAGCATGTTATGTG	1.1144324736702983e-06	6.004643190431222e-07	2.6908868225259547e-06	9.68916434107064e-07	1.4049702367554877e-06	3.0939201448927286e-06	3.22925728042987e-06	3.371765264311207e-06	1.427034220215825e-06	2.218118866619976e-07	5.556461567479593e-07
CCTATAAGGCACAACATTATTTTAATCATGGAACGAAAAACAAGTTTGATAA	0.0	2.668730306859617e-07	0.0	2.4222910852618794e-07	3.5124255918945033e-07	3.6832382677239544e-07	8.72772237953092e-08	1.376230720124687e-07	0.0	0.0	0.0
CTCTAAATCACGAAATCGTTTGCCCCCTGGCAAACGTTAACCAAGTTAAGTG	7.164208759314142e-07	1.5345199264375725e-06	8.154202492491198e-07	1.2111455426309398e-06	1.334721724925232e-06	1.3259657763760162e-06	6.982177903624736e-07	1.3762307201246872e-06	1.1788543558347664e-06	2.957491822163558e-07	3.704307711656647e-07
GAAGTAAAATTAAATACGTTTCCGAAAACAAAACATAAAACACAGTTACCAA	7.960231954789539e-07	6.671825767143209e-07	6.523361993990621e-07	4.84458217053532e-07	4.917395828661558e-07	3.6832382677239544e-07	6.109405665671643e-07	7.56926896068578e-07	3.722697965792842e-07	0.0	0.0
GATATAATTTGAAAGGCTATTAAATAATCACAAGATTTAAATTTATTACGAC	1.2736371127606338e-06	4.4034050063107855e-06	4.0771012462397535e-06	1.756161036818331e-06	7.727336302172533e-07	5.893181228358326e-07	8.72772237953092e-08	1.376230720124687e-07	1.2408993219272823e-07	7.393729555414279e-08	0.0
GTTGAAATTAAAAATCGTCTTTACCTCTGGCAAACGTTAACCAAGTTAAGTG	1.1144324736702983e-06	2.0015477301476285e-06	1.3046723988004629e-06	2.846192025193113e-06	3.231431544550346e-06	3.241249675594776e-06	4.102029518382962e-06	3.7158229443366552e-06	2.605888576050591e-06	5.914983644337885e-07	2.778230783745175e-07
GTGGCAAGCATGAATGTCATTAGTGCCGACAAATTAAAAAGCATGTTATGTG	8.756255150264934e-07	1.334365153423976e-07	1.6308404985005786e-07	3.63343662790438e-07	1.404970236755488e-07	7.366476535447908e-08	0.0	0.0	0.0	0.0	0.0
ATTCTAAGATTAAAAGTAGTTGGTGGCGACAAATTAAAAAGCATGTTATGTG	0.0	0.0	0.0	3.0278638565773494e-07	1.404970236755488e-07	7.366476535447908e-08	8.72772237953092e-08	0.0	6.204496609647407e-08	7.393729555414279e-08	0.0
TAACAAAAACTCAAGTACCTTAATCGCGACAAATTAAAAAGCATGTTATGTG	1.6716487105101911e-06	5.337460613707569e-07	6.523361993990621e-07	9.08359156974361e-07	5.619880947033518e-07	1.5469600724406051e-06	8.72772237953092e-07	6.193038240561092e-07	1.1788543558347664e-06	4.436237733250721e-07	9.260769279136241e-08
TCCCCAACAGGAAAAGCTATTTTATGAATTAAATATGTAATAGACTTCTCGT	0.0	0.0	1.5492984735755496e-06	6.05572771316626e-07	7.024851183800574e-07	5.156533574813536e-07	0.0	0.0	2.4817986438545645e-07	0.0	0.0
TCTATAATCTATAAAGAATTTGCGCCCGACAAATTAAAAAGCATGTTATGTG	1.5920463909626516e-06	3.0023215952156107e-06	3.5878490967012725e-06	4.965696724791478e-06	3.3016800563806017e-06	3.1675849102437524e-06	2.0946533710828487e-06	3.371765264311207e-06	1.5511241524118516e-06	1.4787459110871635e-07	6.482538495401822e-07
TATACAAAAACAAATAGGTTTGATGGCGACAAATTAAAAAGCATGTTATGTG	1.4328417518675724e-06	1.4010834110951748e-06	1.957008598200694e-06	1.8167183139464098e-06	2.9504374971946216e-06	2.8729258488281397e-06	2.705593937653442e-06	1.7890999361620932e-06	1.923393948988937e-06	5.914983644337885e-07	6.482538495401822e-07
TATAAAAAATTGAAATTGATTAACGTTACATAACAAAAAAATCGATTGACAC	0.0	0.0	0.0	0.0	0.0	0.0	0.0	0.0	0.0	0.0	1.8521538558229452e-07
TGTTAAAGTATGAAGACTATTATCGGATCACAAGATTTAAATTTATTACGAC	0.0	3.3359128835716047e-07	4.892521495490043e-07	1.2111455426309397e-07	0.0	1.4732953070895816e-07	8.72772237953092e-08	0.0	0.0	0.0	0.0
CTTATAAACAATAATATTGTTGCACGTACCTAAATTTCAAACTTATTTGCCT	0.0	4.670278036995581e-07	0.0	0.0	0.0	0.0	0.0	0.0	0.0	0.0	0.0
AGTCTAACATAAAAGGGCTTTGCTTACATGGAACGAAAAACAAGTTTGATAA	1.3532394323200329e-06	1.5345199264375725e-06	1.6308404985005783e-06	1.2111455426309398e-06	2.8801889853527983e-06	1.841619133867736e-06	2.0946533710828487e-06	2.890084512261843e-06	2.295663745566022e-06	2.957491822163558e-07	4.63038463956812e-07
GAGAGAAGCCCGAAGGGACTTCGCGTCTGGCAAACGTTAACCAAGTTAAGTG	1.4328417518675724e-06	8.006190920567186e-07	8.154202492491198e-07	9.68916434107064e-07	1.9669583314669368e-06	2.725596318114574e-06	1.83282169970035e-06	1.3762307201246872e-06	9.306744914471109e-07	7.393729555414279e-08	2.778230783745175e-07
ATGAGAACACGGAACCGTCTTTAGTCCTGGCAAACGTTAACCAAGTTAAGTG	0.0	0.0	0.0	0.0	0.0	0.0	0.0	0.0	0.0	5.175610688794303e-07	3.704307711656647e-07
GACAGAATAGACAAATCTATTGAAAACATGGAACGAAAAACAAGTTTGATAA	0.0	0.0	0.0	0.0	0.0	0.0	0.0	2.752461440249374e-07	1.861348982896421e-07	0.0	0.0
ATACGAATCTTCAACACTGTTTAGCCCTGGCAAACGTTAACCAAGTTAAGTG	1.9900579887003496e-06	2.134984245490026e-06	1.5492984735755496e-06	1.6350464825506126e-06	1.8264613077832907e-06	1.5469600724406051e-06	1.83282169970035e-06	2.2019691521994993e-06	9.306744914471109e-07	5.175610688794303e-07	8.334692351224768e-07
TGCCTAAATATGAAATTATTTTCACCCTGGCAAACGTTAACCAAGTTAAGTG	1.2736371127606338e-06	5.337460613707569e-07	1.1415883489492356e-06	6.66130048448173e-07	8.429821420556062e-07	1.178636245673969e-06	1.0473266855437103e-06	2.0643460801870306e-07	3.102248304823703e-07	0.0	0.0
TCTGCAAGATTAAAGACGTTTGATAGTACCTAAATTTCAAACTTATTTGCCT	8.756255150264934e-07	8.673373497279175e-07	1.7939245483506363e-06	1.090030988370158e-06	4.917395828661558e-07	5.156533574813536e-07	4.36386118976546e-07	8.945499680810466e-07	4.3431476267509854e-07	1.4787459110871635e-07	9.260769279136241e-08
CGAGAAAAAATCAAAGGCCTTGGCACCATGGAACGAAAAACAAGTTTGATAA	9.55227834575219e-07	7.339008343855198e-07	8.154202492491198e-07	1.029473711238611e-06	8.429821420556062e-07	4.419885921268745e-07	2.6183167138592757e-07	5.504922880498748e-07	3.722697965792842e-07	0.0	0.0
ATGACAATCATGAAAGGGTTTGGCAACGACAAATTAAAAAGCATGTTATGTG	2.3880695864380474e-07	1.334365153423976e-07	8.1542024924912e-08	6.055727713166259e-08	0.0	0.0	0.0	0.0	0.0	0.0	0.0
ACTCAAAACTCGAACCGTTTTACGCTCGACAAATTAAAAAGCATGTTATGTG	1.3532394323200329e-06	6.671825767143209e-07	8.154202492491198e-07	5.45015494185079e-07	9.132306538939589e-07	9.576419496093798e-07	6.982177903624736e-07	1.1697961121117079e-06	6.204496609647406e-07	0.0	3.704307711656647e-07
GGATTAAACGAGAATGTAATTTTGAACATGGAACGAAAAACAAGTTTGATAA	6.368185563826887e-07	7.339008343855198e-07	4.892521495490043e-07	8.47801879842814e-07	9.83479165731155e-07	1.399630541738558e-06	6.109405665671643e-07	1.8579114721740514e-06	6.204496609647406e-07	2.957491822163558e-07	9.260769279136241e-08
TAATGAACATATAAGTACTTTGCTAGCGACAAATTAAAAAGCATGTTATGTG	1.5124440714151118e-06	8.673373497279175e-07	5.707941744740332e-07	8.47801879842814e-07	1.4752187485973108e-06	1.2523010110249926e-06	1.1346039093390196e-06	9.63361504087281e-07	1.861348982896421e-07	1.4787459110871635e-07	9.260769279136241e-08
TTCTAAACTTTAAATTGCATTCCTACACCCTAACACGAAACTGCGTTCGGAC	6.0497762856367286e-06	4.0030954602835924e-06	3.5063070717762436e-06	4.360123953476007e-06	5.057892852333636e-06	5.230198340176077e-06	5.847573994289145e-06	4.472749840410957e-06	2.233618779473506e-06	2.957491822163558e-07	7.408615423313294e-07
AGCATAAATGGAAATGAACTTCGTATTACCTAAATTTCAAACTTATTTGCCT	0.0	0.0	0.0	0.0	0.0	0.0	0.0	2.752461440249374e-07	0.0	0.0	0.0
CCAAAAATTCGGAAAAGGGTTAGGCGCTGGCAAACGTTAACCAAGTTAAGTG	0.0	9.340556073991162e-07	5.707941744740332e-07	4.23900939921985e-07	4.214910710278031e-07	5.893181228358326e-07	6.982177903624736e-07	6.881153600623436e-07	1.861348982896421e-07	7.393729555414279e-08	9.260769279136241e-08
TCCCCAAACTAAAATATCCTTGTTCGTACCTAAATTTCAAACTTATTTGCCT	0.0	2.668730306859617e-07	1.6308404985005786e-07	3.63343662790438e-07	2.8099404735225426e-07	3.6832382677239544e-07	4.36386118976546e-07	4.128692160374061e-07	3.102248304823703e-07	7.393729555414279e-08	0.0
AAGAAAACCAGAAAGAGTATTAAGGAACCCTAACACGAAACTGCGTTCGGAC	6.368185563826887e-07	6.004643190431222e-07	8.154202492491198e-07	3.63343662790438e-07	1.1239761894078604e-06	9.576419496093798e-07	4.36386118976546e-07	7.56926896068578e-07	7.445395931574688e-07	7.393729555414279e-08	0.0
ATCACAACGGCCAAATTTCTTCAAGTATCACAAGATTTAAATTTATTACGAC	7.960231954789539e-07	1.0674921227426801e-06	3.261680997001157e-07	0.0	0.0	0.0	0.0	0.0	0.0	0.0	0.0
GTTTAAACTAACAATAGACTTCCAAACTGGCAAACGTTAACCAAGTTAAGTG	9.55227834575219e-07	6.004643190431222e-07	1.1415883489492356e-06	7.87244602711267e-07	2.8099404735225426e-07	1.4732953070895816e-07	6.982177903624736e-07	3.440576800311718e-07	3.722697965792842e-07	0.0	0.0
CCTTAAACTCTGAACAGCGTTTTTTTCGACAAATTAAAAAGCATGTTATGTG	2.3880695864380474e-07	2.0015477301476286e-07	3.261680997001157e-07	6.05572771316626e-07	4.917395828661558e-07	7.366476535447908e-08	0.0	0.0	0.0	0.0	0.0
CTTTCAACTATGAATTTAGTTTTTGGTCAAAAAAACACAATTTCGTTGGGTA	0.0	0.0	0.0	0.0	0.0	0.0	0.0	0.0	0.0	2.218118866619976e-07	2.778230783745175e-07
TGGCAAATTTGTAATATGCTTGAACGCGACAAATTAAAAAGCATGTTATGTG	2.9452858232708247e-06	2.6687303068596165e-06	2.935512897301041e-06	4.057337567824053e-06	3.231431544550346e-06	3.241249675594776e-06	3.7529206231948663e-06	3.4405768003117177e-06	8.686295253512965e-07	5.914983644337885e-07	4.63038463956812e-07
AAGGAAACGTTTAACAGCATTTCGTATACCTAAATTTCAAACTTATTTGCCT	4.776139172876095e-07	3.3359128835716047e-07	1.6308404985005786e-07	4.23900939921985e-07	0.0	0.0	0.0	0.0	0.0	0.0	0.0
CATGTAACCATTAATCATATTTACAAATCACAAGATTTAAATTTATTACGAC	0.0	2.0015477301476286e-07	8.1542024924912e-08	0.0	0.0	0.0	0.0	0.0	0.0	0.0	0.0
AATCAAAATAGAAAGACCGTTTGCCCACCGCAAAACTGAAGAATATTCCCCG	3.1840927819134435e-07	4.670278036995581e-07	7.33878224324091e-07	1.332260096898658e-06	9.83479165731155e-07	1.3259657763760162e-06	1.3964355807295194e-06	1.4450422561366454e-06	4.963597287720125e-07	7.393729555414279e-08	1.8521538558229452e-07
TCGAAAACTCACAATTTGCTTAGTTTCATGGAACGAAAAACAAGTTTGATAA	3.1840927819134435e-07	0.0	8.1542024924912e-08	6.055727713166259e-08	0.0	0.0	0.0	0.0	0.0	0.0	0.0
CGATCAATAACAAAGCATTTTGAACACGACAAATTAAAAAGCATGTTATGTG	5.412957729256412e-06	5.204024098365171e-06	5.626399719815303e-06	6.297956821690136e-06	4.495904757633755e-06	6.9244879433302475e-06	3.9274750707831985e-06	6.812342064622925e-06	3.660652999689331e-06	7.393729555414279e-07	1.2039000062924445e-06
ATGTGAAATCGAAAGCAACTTTCTTCTACCTAAATTTCAAACTTATTTGCCT	2.069660308247889e-06	1.334365153423976e-06	1.223130373875434e-06	8.47801879842814e-07	2.247952378811094e-06	1.5469600724406051e-06	1.0473266855437103e-06	1.1009845760997496e-06	2.1095288472774795e-06	5.914983644337885e-07	4.63038463956812e-07
ATTATAAGGGTCAAGCAGTTTGCAGATACCTAAATTTCAAACTTATTTGCCT	4.776139172876095e-07	4.003095460283593e-07	8.1542024924912e-08	6.05572771316626e-07	5.619880947033518e-07	4.419885921268745e-07	6.982177903624736e-07	4.816807520436406e-07	4.963597287720125e-07	0.0	0.0
AGTCTAACGCACAACGAAGTTGATGACTGGCAAACGTTAACCAAGTTAAGTG	8.756255150264934e-07	1.334365153423976e-07	1.6308404985005786e-07	1.2111455426309397e-07	3.5124255918945033e-07	5.156533574813536e-07	3.491088951812368e-07	2.0643460801870306e-07	0.0	0.0	9.260769279136241e-08
AACTTAACTTATAAGTTAATTACAACGACGAAACGCTAAACCACATTCTGTC	0.0	0.0	0.0	0.0	0.0	0.0	0.0	2.0643460801870306e-07	0.0	0.0	0.0
ACTTAAACATCTAAGAACCTTGTGTCCATGGAACGAAAAACAAGTTTGATAA	7.960231954789539e-07	2.668730306859617e-07	2.4462607477508675e-07	2.4222910852618794e-07	2.8099404735225426e-07	3.6832382677239544e-07	4.36386118976546e-07	3.440576800311718e-07	6.204496609647407e-08	0.0	0.0
TAGTTAAATCAAAACAATATTTGAGGCGACAAATTAAAAAGCATGTTATGTG	2.3880695864380474e-07	6.671825767143209e-08	0.0	1.2111455426309397e-07	1.404970236755488e-07	3.6832382677239544e-07	2.6183167138592757e-07	2.752461440249374e-07	4.3431476267509854e-07	0.0	9.260769279136241e-08
TGGAAAATGTTAAAGACTGTTCTTTACATGGAACGAAAAACAAGTTTGATAA	4.776139172876095e-07	2.668730306859617e-07	8.1542024924912e-08	6.055727713166259e-08	2.1074553551390154e-07	2.946590614179163e-07	0.0	1.376230720124687e-07	0.0	7.393729555414279e-08	0.0
CATAAAACATTAAAAGCCTTTTTGCGCTGGCAAACGTTAACCAAGTTAAGTG	2.3880695864380474e-07	2.0015477301476286e-07	1.6308404985005786e-07	3.0278638565773494e-07	1.404970236755488e-07	3.6832382677239544e-07	0.0	6.881153600623435e-08	0.0	0.0	0.0
TACAGAACCAGGAAATCTGTTCATAACGACAAATTAAAAAGCATGTTATGTG	1.194034793213094e-06	9.340556073991162e-07	7.33878224324091e-07	8.47801879842814e-07	9.83479165731155e-07	1.2523010110249926e-06	1.0473266855437103e-06	4.128692160374061e-07	5.584046948678268e-07	2.218118866619976e-07	9.260769279136241e-08
GAATTGAACCAGAAACCTTTTGTTCACTGGCAAACGTTAACCAAGTTAAGTG	0.0	0.0	0.0	0.0	0.0	0.0	0.0	0.0	3.102248304823703e-07	7.393729555414279e-08	0.0
TTTCGAAATTCTAAGCAACTTTTAGTTACCTAAATTTCAAACTTATTTGCCT	2.3880695864380474e-07	4.003095460283593e-07	8.1542024924912e-08	6.66130048448173e-07	5.619880947033518e-07	3.6832382677239544e-07	2.6183167138592757e-07	2.0643460801870306e-07	1.861348982896421e-07	0.0	0.0
AAGGTAATCTGGAATGCCCTTGAGTATACCTAAATTTCAAACTTATTTGCCT	3.980115977388839e-07	2.668730306859617e-07	3.261680997001157e-07	6.055727713166259e-08	7.024851183800573e-08	1.4732953070895816e-07	2.6183167138592757e-07	6.881153600623435e-08	9.92719457544025e-07	7.393729555414279e-08	0.0
AACCGAAAGTGAAAGTTAATTTAGGCCATGGAACGAAAAACAAGTTTGATAA	1.2736371127606338e-06	7.339008343855198e-07	8.969622741741488e-07	7.2668732557972e-07	6.322366065417045e-07	1.399630541738558e-06	9.600494617484013e-07	8.257384320748122e-07	0.0	0.0	0.0
TGTGCAATCGATAACCTGGTTGTATACGACAAATTAAAAAGCATGTTATGTG	0.0	0.0	0.0	0.0	2.1074553551390154e-07	2.946590614179163e-07	1.745544475906184e-07	6.881153600623435e-08	2.4817986438545645e-07	0.0	0.0
ACCTGAAGAGACAAGTAAATTGCCATCTGGCAAACGTTAACCAAGTTAAGTG	0.0	1.1342103804138792e-06	8.154202492491198e-07	4.23900939921985e-07	1.404970236755488e-07	8.103124188992698e-07	1.0473266855437103e-06	8.257384320748122e-07	8.065845592543827e-07	1.4787459110871635e-07	2.778230783745175e-07
GAAGCAATACGGAATGGTGTTGGTTGCTGGCAAACGTTAACCAAGTTAAGTG	0.0	0.0	0.0	0.0	0.0	0.0	0.0	0.0	1.861348982896421e-07	0.0	2.778230783745175e-07
ACTGAAATTGTCAAGTATATTTGTAATACCTAAATTTCAAACTTATTTGCCT	3.1840927819134435e-07	8.006190920567186e-07	1.6308404985005786e-07	3.63343662790438e-07	7.024851183800574e-07	5.893181228358326e-07	6.109405665671643e-07	6.881153600623436e-07	4.963597287720125e-07	0.0	9.260769279136241e-08
ATGTGAAATGGAAAATGGTTTTACTTCGACAAATTAAAAAGCATGTTATGTG	5.0149461315187134e-06	4.8037145523379785e-06	4.2401852960898114e-06	3.815108459300177e-06	6.954602671958751e-06	5.52485740159169e-06	7.418564022595566e-06	4.816807520436405e-06	4.2190576945659536e-06	5.175610688794303e-07	1.1112923134916156e-06
TTGTTAACAGTTAATATGCTTCCATGTACCTAAATTTCAAACTTATTTGCCT	7.960231954789539e-07	1.734674699451169e-06	2.6908868225259547e-06	1.150588265501705e-06	1.756212795953035e-06	1.399630541738558e-06	6.982177903624736e-07	1.7890999361620932e-06	6.204496609647406e-07	7.393729555414279e-08	2.778230783745175e-07
AGTCTAAACAAGGAGTGTCTTAGGGCTACCTAAATTTCAAACTTATTTGCCT	0.0	0.0	0.0	0.0	2.8099404735225426e-07	0.0	0.0	0.0	0.0	0.0	0.0
TGCTCAATCTCAAATCAAGTCTATCACATGGAACGAAAAACAAGTTTGATAA	0.0	0.0	0.0	0.0	0.0	0.0	3.491088951812368e-07	0.0	0.0	0.0	0.0
TTGAGAACGCAGAACGGTATTTAGTCCTGGCAAACGTTAACCAAGTTAAGTG	0.0	0.0	0.0	0.0	0.0	0.0	0.0	0.0	0.0	5.914983644337885e-07	5.556461567479593e-07
TCCAAAAACGTTAAAGTCTTTGTACATACATAACAAAAAAATCGATTGACAC	0.0	0.0	0.0	0.0	0.0	0.0	0.0	0.0	0.0	0.0	1.8521538558229452e-07
TTACCAAAATATAATAGTTTTTTCAACGACAAATTAAAAAGCATGTTATGTG	0.0	4.670278036995581e-07	1.5492984735755496e-06	9.68916434107064e-07	2.8099404735225426e-07	1.2523010110249926e-06	3.491088951812368e-07	6.881153600623436e-07	6.204496609647406e-07	0.0	0.0
ATGTGAAAAATCAACTATTTTGAGATCATGGAACGAAAAACAAGTTTGATAA	2.7860811841757456e-06	3.536067656585201e-06	4.32172732101484e-06	3.5728793507647407e-06	4.21491071027803e-06	3.7569030330864955e-06	2.181930594877015e-06	1.7890999361620932e-06	7.445395931574688e-07	7.393729555414279e-08	5.556461567479593e-07
AAAATAACGTTGAAAATATTTCGCTGCATGGAACGAAAAACAAGTTTGATAA	4.776139172876095e-07	1.334365153423976e-07	0.0	0.0	0.0	0.0	0.0	0.0	0.0	0.0	0.0
CAATGAAACGGAAATATGATTTAGGCTACATAACAAAAAAATCGATTGACAC	0.0	0.0	0.0	0.0	0.0	0.0	0.0	0.0	0.0	0.0	1.8521538558229452e-07
TAAGGAAATGCTAAGTCTATTGATTTACCCTAACACGAAACTGCGTTCGGAC	1.1144324736702983e-06	8.006190920567186e-07	1.3046723988004629e-06	3.0278638565773494e-07	2.8099404735225426e-07	0.0	0.0	0.0	0.0	0.0	0.0
AATAGAACCGTGAAGGGACTTAGCCGTACCTAAATTTCAAACTTATTTGCCT	0.0	6.004643190431222e-07	8.1542024924912e-08	2.4222910852618794e-07	2.1074553551390154e-07	0.0	0.0	0.0	0.0	0.0	0.0
GCGTGAATCTGCAATTAGATTTCGTTTACCTAAATTTCAAACTTATTTGCCT	0.0	0.0	0.0	0.0	0.0	0.0	0.0	0.0	1.861348982896421e-07	0.0	0.0
TCCAAAAGCGCAAACTGGGTTGCGCGCTGGCAAACGTTAACCAAGTTAAGTG	1.3532394323200329e-06	3.3359128835716047e-07	1.3046723988004629e-06	2.2406192538660823e-06	1.9669583314669368e-06	2.4309372566989614e-06	1.920098923494516e-06	1.8579114721740514e-06	1.1788543558347664e-06	5.914983644337885e-07	6.482538495401822e-07
TTGACAAACAGGAAGGATCTTCTTCACGACAAATTAAAAAGCATGTTATGTG	3.9005136578412994e-06	2.46857553384602e-06	2.8539708723760122e-06	3.0278638565773495e-06	3.7231711274084043e-06	3.0939201448927286e-06	2.3564850424767774e-06	1.3074191841241766e-06	3.722697965792842e-07	1.4787459110871635e-07	3.704307711656647e-07
CCCACAATACTTAAGGGCATTGTCATACCGCAAAACTGAAGAATATTCCCCG	3.1840927819134435e-07	5.337460613707569e-07	5.707941744740332e-07	1.3928173740267368e-06	4.917395828661558e-07	1.3259657763760162e-06	8.72772237953092e-07	6.193038240561092e-07	4.963597287720125e-07	0.0	0.0
TCACTAACTCAGAAATTCTTTGTGGTCTGGCAAACGTTAACCAAGTTAAGTG	6.368185563826887e-07	4.670278036995581e-07	3.261680997001157e-07	6.05572771316626e-07	7.024851183800573e-08	5.156533574813536e-07	6.982177903624736e-07	5.504922880498748e-07	0.0	2.218118866619976e-07	0.0
AGTTCAACTACGAAAGTCTTTCACAGCGACAAATTAAAAAGCATGTTATGTG	1.0348301541227585e-06	7.339008343855198e-07	1.7939245483506363e-06	1.574489205422534e-06	1.334721724925232e-06	2.725596318114574e-06	1.4837128045236855e-06	1.582665328149114e-06	1.985438915092447e-06	5.175610688794303e-07	4.63038463956812e-07
ACCAAAACCGAGAAAGGGCTTTATGTCGACAAATTAAAAAGCATGTTATGTG	6.447787883374427e-06	6.338234478787215e-06	6.1156518693654765e-06	8.780805184091653e-06	8.078578861370082e-06	7.219147004745861e-06	7.767672917783661e-06	8.050949712735143e-06	4.467237558947012e-06	7.393729555414279e-07	6.482538495401822e-07
ATAGTAATAGTCAATGTATTTATTAGCATGGAACGAAAAACAAGTTTGATAA	9.55227834575219e-07	4.670278036995581e-07	4.892521495490043e-07	3.63343662790438e-07	2.1074553551390154e-07	9.576419496093798e-07	1.745544475906184e-07	2.0643460801870306e-07	1.2408993219272823e-07	0.0	0.0
CTGGGAAAGCAAAAGTCCCTTCCGCGCATGGAACGAAAAACAAGTTTGATAA	1.194034793213094e-06	5.337460613707569e-07	1.6308404985005786e-07	1.2111455426309397e-07	7.727336302172533e-07	1.0313067149638589e-06	5.236633427718551e-07	4.128692160374061e-07	9.92719457544025e-07	2.957491822163558e-07	9.260769279136241e-08
ATGCAAAATACCAACCAAGTTATTGCTACCTAAATTTCAAACTTATTTGCCT	3.980115977388839e-07	3.3359128835716047e-07	3.261680997001157e-07	1.8167183139464097e-07	4.214910710278031e-07	4.419885921268745e-07	4.36386118976546e-07	4.816807520436406e-07	4.963597287720125e-07	7.393729555414279e-08	9.260769279136241e-08
AACATAATTGTCAATGTTTTTGTGTGTACATAACAAAAAAATCGATTGACAC	0.0	0.0	0.0	0.0	0.0	0.0	0.0	0.0	0.0	2.218118866619976e-07	0.0
TTACTAATCAAAAACGAGGTTTTGGTCGACAAATTAAAAAGCATGTTATGTG	3.980115977388839e-07	4.003095460283593e-07	1.6308404985005786e-07	3.63343662790438e-07	0.0	0.0	8.72772237953092e-08	0.0	0.0	0.0	0.0
GGCGTAATGTAGAACGAACTTTCCTCCATGGAACGAAAAACAAGTTTGATAA	0.0	0.0	0.0	0.0	2.8099404735225426e-07	0.0	0.0	0.0	0.0	0.0	0.0
GCGATAAGTCTAAATTGCATTATGCTACCCTAACACGAAACTGCGTTCGGAC	1.3532394323200329e-06	8.006190920567186e-07	2.4462607477508675e-07	1.2111455426309397e-07	1.404970236755488e-07	6.629828881903117e-07	8.72772237953092e-08	0.0	0.0	0.0	0.0
ACATGAATTGTGAAGTATTTTCAAGACATGGAACGAAAAACAAGTTTGATAA	1.2736371127606338e-06	6.671825767143209e-07	1.223130373875434e-06	5.45015494185079e-07	2.0372068432971926e-06	8.103124188992698e-07	1.745544475906184e-07	2.0643460801870306e-07	5.584046948678268e-07	0.0	2.778230783745175e-07
ATTAGAATCCAGAATACATTTTGGGGCGACAAATTAAAAAGCATGTTATGTG	1.194034793213094e-06	2.7354485645308153e-06	1.1415883489492356e-06	1.8167183139464098e-06	1.8264613077832907e-06	1.620624837803147e-06	1.3091583569239228e-06	1.1697961121117079e-06	6.824946270616545e-07	0.0	1.8521538558229452e-07
TGAGGAAAGTCGAACAAGTTTAGTTACGACAAATTAAAAAGCATGTTATGTG	3.184092781913444e-06	1.6012381841087714e-06	3.3432230219261856e-06	2.7250774709253947e-06	3.0909345208667e-06	3.1675849102437524e-06	3.491088951812368e-06	3.234142192298738e-06	1.8613489828964208e-06	7.393729555414279e-08	1.018684620705847e-06
GCCACAACTTATAAACATTTTAAGATTACCTAAATTTCAAACTTATTTGCCT	2.3880695864380474e-07	1.334365153423976e-07	8.1542024924912e-08	1.2111455426309397e-07	0.0	7.366476535447908e-08	0.0	0.0	0.0	0.0	0.0
ATGGCAAGGGTTAAGTGTATTCGGTTTACCTAAATTTCAAACTTATTTGCCT	0.0	0.0	0.0	0.0	2.1074553551390154e-07	0.0	0.0	0.0	0.0	0.0	0.0
TCTAAAATCTGGAATTAACTTACGCAATCACAAGATTTAAATTTATTACGAC	7.960231954789539e-07	1.1342103804138792e-06	7.33878224324091e-07	4.84458217053532e-07	1.404970236755488e-07	1.4732953070895816e-07	0.0	0.0	0.0	0.0	0.0
CGACGAATAAGGAACCTTATTGACATCGACAAATTAAAAAGCATGTTATGTG	8.756255150264934e-07	4.670278036995581e-07	1.6308404985005786e-07	4.23900939921985e-07	7.024851183800573e-08	7.366476535447908e-08	2.6183167138592757e-07	2.0643460801870306e-07	1.2408993219272823e-07	0.0	0.0
CTGAGAATCTAAAATTGATTTCCAGCCGACAAATTAAAAAGCATGTTATGTG	0.0	2.0015477301476286e-07	4.0771012462397536e-07	6.66130048448173e-07	1.1942247012415864e-06	8.83977184253749e-07	8.72772237953092e-07	5.504922880498748e-07	4.963597287720125e-07	7.393729555414279e-08	1.8521538558229452e-07
ATAAGAACCAGGAATGATATTTAAGAATCACAAGATTTAAATTTATTACGAC	1.5124440714151118e-06	1.4678016687663737e-06	8.154202492491198e-07	6.055727713166259e-08	3.5124255918945033e-07	7.366476535447908e-08	0.0	6.881153600623435e-08	0.0	1.4787459110871635e-07	0.0
CACTTAATGAGGAAAACCTTTATGAACGACAAATTAAAAAGCATGTTATGTG	7.56222035705184e-06	1.234287766917178e-05	1.4188312336931646e-05	1.162699720933101e-05	9.905040169153371e-06	1.0607726211054201e-05	7.942227365371994e-06	1.3005380305241255e-05	6.266541575739922e-06	9.611848422045024e-07	7.408615423313294e-07
GGTTGAAAGTCGAACATGTTTAGCTATACCTAAATTTCAAACTTATTTGCCT	0.0	0.0	0.0	0.0	0.0	0.0	0.0	2.0643460801870306e-07	6.204496609647407e-08	0.0	0.0
CTTATAAATATCAACGTATTTGCTATTACCTAAATTTCAAACTTATTTGCCT	0.0	0.0	0.0	2.4222910852618794e-07	0.0	0.0	0.0	0.0	0.0	0.0	0.0
AGTCGAATCTCTAAGCTGCTTAAACACATGGAACGAAAAACAAGTTTGATAA	0.0	0.0	0.0	0.0	0.0	0.0	0.0	0.0	0.0	0.0	1.8521538558229452e-07
CAATCAACTTTTAATTGGGTTGGATTCGACAAATTAAAAAGCATGTTATGTG	2.6268765450806665e-06	8.673373497279175e-07	1.7123825234256073e-06	1.8772755910860489e-06	1.6859642841112123e-06	1.841619133867736e-06	9.600494617484013e-07	1.2386076481122184e-06	4.963597287720125e-07	7.393729555414279e-08	9.260769279136241e-08
ATACGAAAAGTCAACGCTATTCTTCGCGACAAATTAAAAAGCATGTTATGTG	2.9452858232708247e-06	1.734674699451169e-06	1.7123825234256073e-06	9.08359156974361e-07	2.0372068432971926e-06	1.1049714803183382e-06	8.72772237953092e-07	5.504922880498748e-07	4.963597287720125e-07	7.393729555414279e-08	0.0
CCTTCAACGATCAATTTCATTTATGAAACAAAACATAAAACACAGTTACCAA	3.502502060103602e-06	2.6687303068596165e-06	3.3432230219261856e-06	4.057337567824053e-06	2.8801889853527983e-06	4.714544982684357e-06	3.1419800566357035e-06	4.128692160374062e-06	1.4890791863193356e-06	4.436237733250721e-07	5.556461567479593e-07
GGCGAAATATGAAAAACTCTTGCGATCGACAAATTAAAAAGCATGTTATGTG	1.2736371127606338e-06	1.1342103804138792e-06	2.120092648050752e-06	1.5139319282944551e-06	1.9669583314669368e-06	1.399630541738558e-06	1.3964355807295194e-06	1.1697961121117079e-06	9.92719457544025e-07	2.218118866619976e-07	9.260769279136241e-08
CCAATAATAGACAAGCGCCTTCATAACATGGAACGAAAAACAAGTTTGATAA	9.55227834575219e-07	8.006190920567186e-07	4.0771012462397536e-07	5.45015494185079e-07	2.1074553551390154e-07	1.0313067149638589e-06	4.36386118976546e-07	1.1009845760997496e-06	3.102248304823703e-07	0.0	9.260769279136241e-08
ATGCCAAAGACCACGACCGTTGGCAACATGGAACGAAAAACAAGTTTGATAA	0.0	0.0	0.0	0.0	0.0	0.0	0.0	0.0	0.0	0.0	1.8521538558229452e-07
GGATGAACAGGGAAGGAATTTCGCGCCGACAAATTAAAAAGCATGTTATGTG	0.0	0.0	0.0	0.0	0.0	0.0	3.491088951812368e-07	0.0	0.0	0.0	0.0
AATGCAAGCCGAAAGGAGATTATAGCCATGGAACGAAAAACAAGTTTGATAA	1.4328417518675724e-06	8.673373497279175e-07	8.1542024924912e-08	4.84458217053532e-07	7.024851183800573e-08	2.946590614179163e-07	0.0	6.881153600623435e-08	6.204496609647407e-08	0.0	9.260769279136241e-08
AATACAACTTAAAATGGGCTTGACGGTACCTAAATTTCAAACTTATTTGCCT	0.0	3.3359128835716047e-07	4.892521495490043e-07	4.23900939921985e-07	9.132306538939589e-07	1.2523010110249926e-06	6.109405665671643e-07	6.881153600623436e-07	9.92719457544025e-07	0.0	0.0
AGATCAAAGCTTAAAACTATTTTGGCATCACAAGATTTAAATTTATTACGAC	1.91045566915281e-06	2.0015477301476285e-06	1.3046723988004629e-06	7.2668732557972e-07	6.322366065417045e-07	2.946590614179163e-07	7.854950141577828e-07	2.0643460801870306e-07	1.2408993219272823e-07	0.0	0.0
ATTCTAAAAGATAAGTTGCTTCAATCAACAAAACATAAAACACAGTTACCAA	2.467671905985587e-06	1.2009286380815785e-06	1.6308404985005783e-06	2.482848362401519e-06	3.231431544550346e-06	2.357272491347938e-06	7.854950141577828e-07	9.63361504087281e-07	3.722697965792842e-07	0.0	0.0
GTCCAAAAATAAAATTGCGTTAAGCTCGACAAATTAAAAAGCATGTTATGTG	1.4328417518675724e-06	1.0007738650714813e-06	6.523361993990621e-07	1.150588265501705e-06	1.5454672604391337e-06	2.0626134299323248e-06	1.5709900283178518e-06	2.9588960482738015e-06	3.350428169204762e-06	3.6968647777071396e-07	8.334692351224768e-07
TTTTAAACTATGAACCCCATTCCTTTTACCTAAATTTCAAACTTATTTGCCT	0.0	0.0	2.4462607477508675e-07	6.055727713166259e-08	1.404970236755488e-07	0.0	0.0	1.376230720124687e-07	6.204496609647407e-08	0.0	0.0
GTCCGAACATCCAACAAGTTTTAGTGACCCTAACACGAAACTGCGTTCGGAC	0.0	3.3359128835716047e-07	8.1542024924912e-08	0.0	0.0	0.0	0.0	0.0	0.0	0.0	0.0
ACTTCAACGATTAATTGCATTCTTGGCGACAAATTAAAAAGCATGTTATGTG	0.0	3.3359128835716047e-07	3.261680997001157e-07	6.055727713166259e-08	7.024851183800573e-08	3.6832382677239544e-07	5.236633427718551e-07	4.816807520436406e-07	4.3431476267509854e-07	0.0	9.260769279136241e-08
TCGGTAATCATTAAGCTGGTTAAGGTTACCTAAATTTCAAACTTATTTGCCT	1.3532394323200329e-06	2.401857276174821e-06	2.3647187228258384e-06	2.664520193797316e-06	2.809940473522543e-06	2.2099429606343724e-06	2.4437622662709437e-06	2.890084512261843e-06	9.306744914471109e-07	3.6968647777071396e-07	3.704307711656647e-07
TCCAAAAATCGCAACTAGTTTAACGTCGACAAATTAAAAAGCATGTTATGTG	7.164208759314142e-07	4.003095460283593e-07	1.6308404985005786e-07	2.4222910852618794e-07	2.1074553551390154e-07	4.419885921268745e-07	8.72772237953092e-08	0.0	0.0	0.0	0.0
ATATCAATATAAAACGTAATTCATTCCGACAAATTAAAAAGCATGTTATGTG	0.0	0.0	2.4462607477508675e-07	8.47801879842814e-07	3.5124255918945033e-07	2.2099429606343725e-07	0.0	6.881153600623435e-08	0.0	0.0	0.0
ACTTCAAATACTAAGCGAATTTGCCTACCCTAACACGAAACTGCGTTCGGAC	3.1840927819134435e-07	8.006190920567186e-07	3.261680997001157e-07	3.63343662790438e-07	7.024851183800574e-07	3.6832382677239544e-07	2.6183167138592757e-07	6.881153600623435e-08	2.4817986438545645e-07	7.393729555414279e-08	0.0
GCCACAATCTGGAAGGAGGTTCAAGGATCACAAGATTTAAATTTATTACGAC	1.1144324736702983e-06	2.6687303068596165e-06	7.33878224324091e-07	6.05572771316626e-07	2.1074553551390154e-07	0.0	0.0	0.0	0.0	0.0	0.0
CTTTAAACGTCAAAACAACTTATGTTCATGGAACGAAAAACAAGTTTGATAA	3.1840927819134435e-07	3.3359128835716047e-07	2.4462607477508675e-07	1.2111455426309397e-07	0.0	7.366476535447908e-08	1.745544475906184e-07	2.0643460801870306e-07	0.0	7.393729555414279e-08	0.0
ACATCAAGTCAGAAGATCATTCGTTACATGGAACGAAAAACAAGTTTGATAA	1.4089610559961949e-05	1.0608202969755604e-05	9.62195894114172e-06	9.02303429261553e-06	1.5314175580661422e-05	1.1933691987464772e-05	1.6582672521120178e-05	1.293656876912627e-05	5.770181846977805e-06	1.4048086155317284e-06	1.6669384702428023e-06
CTTTAAAATACTAACAACTTTGCTTCCGACAAATTAAAAAGCATGTTATGTG	0.0	0.0	0.0	0.0	0.0	4.419885921268745e-07	2.6183167138592757e-07	6.881153600623435e-08	1.861348982896421e-07	0.0	9.260769279136241e-08
TCCTGAAACCAGAAGCATTTTTAAGTCGACAAATTAAAAAGCATGTTATGTG	4.776139172876095e-07	6.004643190431222e-07	1.6308404985005786e-07	3.0278638565773494e-07	6.322366065417045e-07	1.4732953070895816e-07	7.854950141577828e-07	3.440576800311718e-07	0.0	0.0	9.260769279136241e-08
TAATAAACGGACAATTATGTTGTCGAATCACAAGATTTAAATTTATTACGAC	0.0	2.668730306859617e-07	0.0	0.0	0.0	0.0	0.0	0.0	0.0	0.0	0.0
TGCAGAAGCGGGAAACGGATTGGGGGTACCTAAATTTCAAACTTATTTGCCT	3.1840927819134435e-07	1.334365153423976e-07	0.0	3.0278638565773494e-07	7.024851183800573e-08	2.2099429606343725e-07	8.72772237953092e-08	6.881153600623435e-08	0.0	0.0	0.0
TTAAGAAATAGAAAGGATGTTTTTATCATGGAACGAAAAACAAGTTTGATAA	0.0	2.668730306859617e-07	4.892521495490043e-07	2.4222910852618794e-07	1.404970236755488e-07	7.366476535447908e-08	8.72772237953092e-08	0.0	0.0	0.0	0.0
AATTTAACTGTTAAGCTATTTGCATACTGGCAAACGTTAACCAAGTTAAGTG	3.1840927819134435e-07	7.339008343855198e-07	4.0771012462397536e-07	1.6350464825506126e-06	9.83479165731155e-07	8.83977184253749e-07	6.982177903624736e-07	6.193038240561092e-07	8.686295253512965e-07	1.4787459110871635e-07	9.260769279136241e-08
CCAAGAAAGCTCAAAAGTCTTCTTTCCATGGAACGAAAAACAAGTTTGATAA	0.0	0.0	0.0	0.0	0.0	0.0	0.0	2.0643460801870306e-07	0.0	0.0	0.0
ATTTCAAATACTAATTGGCTTATTCTTACCTAAATTTCAAACTTATTTGCCT	0.0	2.668730306859617e-07	8.1542024924912e-08	1.2111455426309397e-07	2.1074553551390154e-07	1.4732953070895816e-07	1.745544475906184e-07	6.881153600623435e-08	6.204496609647407e-08	7.393729555414279e-08	0.0
GGGAGAAGCTCCAATACGATTTGAGGTACCTAAATTTCAAACTTATTTGCCT	4.776139172876095e-07	2.668730306859617e-07	0.0	6.055727713166259e-08	2.1074553551390154e-07	7.366476535447908e-08	2.6183167138592757e-07	6.881153600623435e-08	1.2408993219272823e-07	0.0	9.260769279136241e-08
TTACAAAGCAGCAAATATTTTTATTACTGGCAAACGTTAACCAAGTTAAGTG	0.0	4.670278036995581e-07	1.1415883489492356e-06	4.84458217053532e-07	2.8099404735225426e-07	3.6832382677239544e-07	8.72772237953092e-08	6.881153600623436e-07	3.722697965792842e-07	2.218118866619976e-07	0.0
GGTAGAACCGTGAACTTCTTTTGGGCAATTAAATATGTAATAGACTTCTCGT	0.0	2.0015477301476286e-07	1.6308404985005786e-07	2.4222910852618794e-07	4.214910710278031e-07	3.6832382677239544e-07	0.0	6.193038240561092e-07	1.2408993219272823e-07	0.0	9.260769279136241e-08
ACGATAAATATAAATTGTGTTCGTGGTACCTAAATTTCAAACTTATTTGCCT	1.6716487105101911e-06	1.9348294724647656e-06	1.875466573275665e-06	1.2717028197705791e-06	1.264473213083409e-06	1.3259657763760162e-06	1.6582672521120179e-06	1.8579114721740514e-06	6.824946270616545e-07	2.218118866619976e-07	1.8521538558229452e-07
ACAGTAACGTGTAAGGTTTTTGATGTCGACAAATTAAAAAGCATGTTATGTG	6.368185563826887e-07	1.334365153423976e-07	8.1542024924912e-08	0.0	0.0	0.0	0.0	0.0	0.0	0.0	0.0
CTTCAAAAACAAAATTACCTTACTGTCGACAAATTAAAAAGCATGTTATGTG	2.3880695864380474e-07	2.0015477301476286e-07	3.261680997001157e-07	0.0	0.0	1.4732953070895816e-07	2.6183167138592757e-07	1.376230720124687e-07	0.0	0.0	0.0
GTAGTAATATGAAACCGAGTTAAGATATCACAAGATTTAAATTTATTACGAC	5.572162368351491e-07	4.003095460283593e-07	3.261680997001157e-07	6.055727713166259e-08	4.917395828661558e-07	0.0	0.0	0.0	0.0	0.0	0.0
TCCTTAATCCGTAAGATAGTTACACGCATGGAACGAAAAACAAGTTTGATAA	3.1840927819134435e-07	1.334365153423976e-07	9.785042990991779e-07	5.45015494185079e-07	4.214910710278031e-07	8.103124188992698e-07	7.854950141577828e-07	4.816807520436406e-07	8.065845592543827e-07	0.0	2.778230783745175e-07
TCTTAAACAGGGAAGTGAGTTGGGAGCGACAAATTAAAAAGCATGTTATGTG	2.3880695864380474e-07	0.0	1.6308404985005786e-07	0.0	1.404970236755488e-07	0.0	0.0	0.0	0.0	0.0	0.0
TACGCAAGACACAACATGATTCAATTTACATAACAAAAAAATCGATTGACAC	0.0	0.0	0.0	0.0	0.0	0.0	0.0	0.0	0.0	2.218118866619976e-07	5.556461567479593e-07
GCCCAAAACAGGAAGGGGGTTAGGGGCATGGAACGAAAAACAAGTTTGATAA	6.368185563826887e-07	4.003095460283593e-07	2.4462607477508675e-07	4.23900939921985e-07	4.917395828661558e-07	0.0	8.72772237953092e-08	3.440576800311718e-07	1.861348982896421e-07	7.393729555414279e-08	9.260769279136241e-08
TATGTAAATGGAAATATATTTGTGTTCATGGAACGAAAAACAAGTTTGATAA	0.0	0.0	3.261680997001157e-07	1.2111455426309397e-07	7.024851183800573e-08	2.2099429606343725e-07	8.72772237953092e-08	0.0	0.0	0.0	9.260769279136241e-08
TAACGAACATGCAATTATATTATGCACATGGAACGAAAAACAAGTTTGATAA	1.5124440714151118e-06	1.8013929571223677e-06	4.0771012462397536e-07	3.63343662790438e-07	4.917395828661558e-07	8.83977184253749e-07	6.109405665671643e-07	8.945499680810466e-07	3.722697965792842e-07	7.393729555414279e-08	1.8521538558229452e-07
TTGGGAACTCGGAAGGAATTTTCGTGTACCTAAATTTCAAACTTATTTGCCT	4.776139172876095e-07	1.0674921227426801e-06	3.261680997001157e-07	3.0278638565773494e-07	7.024851183800574e-07	1.1049714803183382e-06	5.236633427718551e-07	7.56926896068578e-07	6.824946270616545e-07	0.0	0.0
CCAACAAACGTCAAGGGTTTTTTTATCGACAAATTAAAAAGCATGTTATGTG	3.980115977388839e-07	4.670278036995581e-07	2.201634672975781e-06	1.332260096898658e-06	7.024851183800574e-07	1.0313067149638589e-06	6.982177903624736e-07	1.0321730400935155e-06	3.722697965792842e-07	7.393729555414279e-08	9.260769279136241e-08
GAGGCAAATCGGAACGATATTGACAGTACCTAAATTTCAAACTTATTTGCCT	0.0	2.0015477301476286e-07	1.6308404985005786e-07	1.2111455426309397e-07	1.404970236755488e-07	0.0	0.0	0.0	0.0	0.0	0.0
ACCGTAAGCGAAAAGAATTTTTGCACCGACAAATTAAAAAGCATGTTATGTG	1.3532394323200329e-06	1.4010834110951748e-06	1.1415883489492356e-06	9.68916434107064e-07	9.83479165731155e-07	1.1049714803183382e-06	4.36386118976546e-07	2.752461440249374e-07	6.204496609647407e-08	0.0	3.704307711656647e-07
GACTTAACTGGTAAACATGTTCGTGGCGACAAATTAAAAAGCATGTTATGTG	5.3333554097088725e-06	3.269194625900406e-06	2.935512897301041e-06	2.482848362401519e-06	2.809940473522543e-06	2.504602022049985e-06	2.3564850424767774e-06	2.2019691521994993e-06	1.0547644236398392e-06	1.4787459110871635e-07	1.8521538558229452e-07
AGTTGAATCTGAAAATTAGTTTTCAACGACAAATTAAAAAGCATGTTATGTG	3.980115977388839e-07	4.003095460283593e-07	1.7939245483506363e-06	1.332260096898658e-06	7.024851183800574e-07	1.1049714803183382e-06	2.3564850424767774e-06	1.513853792137156e-06	9.92719457544025e-07	7.393729555414279e-08	1.8521538558229452e-07
AGTTAAAATTGGAATCGCCTTGTTTACTGGCAAACGTTAACCAAGTTAAGTG	2.3880695864380474e-07	1.334365153423976e-07	5.707941744740332e-07	9.68916434107064e-07	2.8099404735225426e-07	3.6832382677239544e-07	5.236633427718551e-07	1.1697961121117079e-06	4.963597287720125e-07	0.0	0.0
GACTAAAATAAGAAAGTCTTTGCACCTACCTAAATTTCAAACTTATTTGCCT	0.0	0.0	0.0	4.84458217053532e-07	3.5124255918945033e-07	7.366476535447909e-07	4.36386118976546e-07	4.816807520436406e-07	0.0	0.0	0.0
CTCGAAATATCGAAATCCTTTTTGCACGACAAATTAAAAAGCATGTTATGTG	3.1840927819134435e-07	4.670278036995581e-07	5.707941744740332e-07	1.2111455426309397e-07	5.619880947033518e-07	5.156533574813536e-07	3.491088951812368e-07	4.128692160374061e-07	3.722697965792842e-07	0.0	0.0
GAATTAAACCACAAACCTTTTGTTCACTGGCAAACGTTAACCAAGTTAAGTG	0.0	0.0	0.0	0.0	0.0	0.0	0.0	0.0	1.861348982896421e-07	3.6968647777071396e-07	5.556461567479593e-07
CGATTAAAAGGAAAATCGGTTTAATAACCCTAACACGAAACTGCGTTCGGAC	5.572162368351491e-07	8.006190920567186e-07	1.3046723988004629e-06	7.2668732557972e-07	8.429821420556062e-07	9.576419496093798e-07	5.236633427718551e-07	5.504922880498748e-07	1.2408993219272826e-06	1.4787459110871635e-07	1.8521538558229452e-07
CATTTAATGATTAAAGGACTTCATGACGACAAATTAAAAAGCATGTTATGTG	0.0	0.0	0.0	0.0	0.0	0.0	2.6183167138592757e-07	0.0	0.0	0.0	0.0
TTGAAAAGTAAAAAGACTCTTTGTGACGACAAATTAAAAAGCATGTTATGTG	0.0	0.0	0.0	4.23900939921985e-07	4.214910710278031e-07	1.4732953070895816e-07	8.72772237953092e-08	6.881153600623435e-08	3.102248304823703e-07	0.0	0.0
TACTCAATAGTAAATGAGTTTCTTGGATCACAAGATTTAAATTTATTACGAC	3.1840927819134435e-07	1.2009286380815785e-06	4.0771012462397536e-07	4.23900939921985e-07	5.619880947033518e-07	1.4732953070895816e-07	0.0	6.881153600623435e-08	0.0	0.0	0.0
GAATGAAAACCTAAGCGAATTATCTACGACAAATTAAAAAGCATGTTATGTG	3.1840927819134435e-07	2.668730306859617e-07	3.261680997001157e-07	1.150588265501705e-06	5.619880947033518e-07	4.419885921268745e-07	2.6183167138592757e-07	2.0643460801870306e-07	5.584046948678268e-07	0.0	0.0
CTAAAAATACTCAATAGAGTTTCTTTCGACAAATTAAAAAGCATGTTATGTG	0.0	2.668730306859617e-07	6.523361993990621e-07	9.08359156974361e-07	7.024851183800573e-08	2.2099429606343725e-07	8.72772237953092e-08	2.752461440249374e-07	0.0	0.0	0.0
TTGAGAGCACGCAACGGTATTTAGACCTGGCAAACGTTAACCAAGTTAAGTG	0.0	0.0	0.0	0.0	0.0	0.0	0.0	0.0	0.0	0.0	3.704307711656647e-07
CCTTCAAACACTAATAATCTTGAATGTACCTAAATTTCAAACTTATTTGCCT	7.164208759314142e-07	1.1342103804138792e-06	8.154202492491198e-07	1.6350464825506126e-06	9.83479165731155e-07	1.0313067149638589e-06	3.491088951812368e-07	4.816807520436406e-07	7.445395931574688e-07	1.4787459110871635e-07	0.0
GGATCAAATGAGAAGGGCGTTAGCTTCGACAAATTAAAAAGCATGTTATGTG	1.4328417518675724e-06	1.4678016687663737e-06	8.154202492491198e-07	1.756161036818331e-06	1.0537276775695076e-06	1.9152838992187596e-06	8.72772237953092e-07	1.4450422561366454e-06	3.102248304823703e-07	0.0	0.0
CAAAGAAAACGTAAGCACATTCCTTTACCCTAACACGAAACTGCGTTCGGAC	0.0	2.0015477301476286e-07	8.1542024924912e-08	0.0	0.0	0.0	0.0	0.0	0.0	0.0	0.0
TACCAAACGGATAAGTGCATTATCTGCTGGCAAACGTTAACCAAGTTAAGTG	1.5124440714151118e-06	3.0690398528868095e-06	2.2831766979008095e-06	2.543405639529598e-06	3.652922615578149e-06	3.977897329139567e-06	3.9274750707831985e-06	4.472749840410957e-06	3.040203338731187e-06	8.872475466501442e-07	1.1112923134916156e-06
CAGAGAATTTTCAAACGTGTTATGGGCGACAAATTAAAAAGCATGTTATGTG	2.5472742255331265e-06	3.536067656585201e-06	3.180138972076128e-06	2.119504699609925e-06	2.809940473522543e-06	5.303863105527101e-06	2.9674256090359402e-06	3.7158229443366552e-06	2.1095288472774795e-06	5.175610688794303e-07	4.63038463956812e-07
GGGCGACAAGAAACTGAGTTTAAAGGCTGGCAAACGTTAACCAAGTTAAGTG	0.0	0.0	0.0	0.0	2.1074553551390154e-07	0.0	2.6183167138592757e-07	6.881153600623435e-08	1.861348982896421e-07	0.0	0.0
AAGCAAAACTGGGAGGGGATTTGGTTCGACAAATTAAAAAGCATGTTATGTG	0.0	2.0015477301476286e-07	0.0	6.055727713166259e-08	7.024851183800573e-08	1.4732953070895816e-07	0.0	2.752461440249374e-07	1.2408993219272823e-07	0.0	9.260769279136241e-08
ACAAGAAAAATAAACAGCGTTCGTAGCGACAAATTAAAAAGCATGTTATGTG	5.572162368351491e-07	4.670278036995581e-07	3.261680997001157e-07	9.08359156974361e-07	9.132306538939589e-07	4.419885921268745e-07	4.36386118976546e-07	6.881153600623435e-08	0.0	0.0	0.0
TGGCTAATCTGTAAAATCTTTTAACGCGACAAATTAAAAAGCATGTTATGTG	0.0	0.0	0.0	7.2668732557972e-07	2.1074553551390154e-07	1.4732953070895816e-07	1.745544475906184e-07	6.193038240561092e-07	0.0	0.0	0.0
TTGAGAACACGGAAGGGTGTTTAGTCCTGGCAAACGTTAACCAAGTTAAGTG	0.0	0.0	0.0	0.0	0.0	0.0	0.0	0.0	0.0	9.611848422045024e-07	1.018684620705847e-06
TACATAAGTTCTAAACTGTTTCATTACATGGAACGAAAAACAAGTTTGATAA	7.960231954789539e-07	5.337460613707569e-07	8.154202492491198e-07	2.4222910852618794e-07	6.322366065417045e-07	3.6832382677239544e-07	2.6183167138592757e-07	4.816807520436406e-07	4.3431476267509854e-07	0.0	2.778230783745175e-07
GGTAGAAAAGCCAATTACCTTGCGGCTACCTAAATTTCAAACTTATTTGCCT	0.0	6.004643190431222e-07	8.1542024924912e-08	6.66130048448173e-07	5.619880947033518e-07	5.893181228358326e-07	1.745544475906184e-07	3.440576800311718e-07	3.102248304823703e-07	0.0	2.778230783745175e-07
GAAGAAATTCACAAAGAACTTCGTAACGACAAATTAAAAAGCATGTTATGTG	2.3880695864380474e-07	6.671825767143209e-08	5.707941744740332e-07	3.0278638565773494e-07	4.917395828661558e-07	1.4732953070895816e-07	6.109405665671643e-07	2.0643460801870306e-07	6.204496609647407e-08	0.0	0.0
GCAGTAATACTAAAACATATTCAATATACCTAAATTTCAAACTTATTTGCCT	2.3880695864380474e-07	1.334365153423976e-07	3.261680997001157e-07	6.055727713166259e-08	0.0	0.0	0.0	0.0	0.0	0.0	0.0
GTACGAGAGTACAATCCTCTTAAGGCCTGGCAAACGTTAACCAAGTTAAGTG	0.0	0.0	0.0	0.0	0.0	0.0	0.0	2.0643460801870306e-07	0.0	0.0	0.0
AGTACAATCGATAACATGTTTATGCCTACCTAAATTTCAAACTTATTTGCCT	0.0	2.0015477301476286e-07	0.0	6.055727713166259e-08	3.5124255918945033e-07	1.4732953070895816e-07	1.745544475906184e-07	4.128692160374061e-07	0.0	0.0	0.0
GGGCCAACACGCAAAATTTTTTGTTTTACCTAAATTTCAAACTTATTTGCCT	0.0	0.0	2.4462607477508675e-07	0.0	0.0	0.0	0.0	6.881153600623435e-08	6.204496609647407e-08	0.0	0.0
TTTATAAATGGGAATGGTCTTATGCGACCCTAACACGAAACTGCGTTCGGAC	3.1840927819134435e-07	4.003095460283593e-07	5.707941744740332e-07	1.2111455426309397e-07	1.404970236755488e-07	7.366476535447908e-08	5.236633427718551e-07	0.0	0.0	0.0	0.0
GATTGAAAAGGGAACAGACTTGTGTGCATGGAACGAAAAACAAGTTTGATAA	4.776139172876095e-07	4.670278036995581e-07	1.6308404985005786e-07	1.8167183139464097e-07	5.619880947033518e-07	6.629828881903117e-07	4.36386118976546e-07	2.752461440249374e-07	1.2408993219272823e-07	7.393729555414279e-08	0.0
AAAACAAGCCATAATGAGATTCGATCTACCTAAATTTCAAACTTATTTGCCT	0.0	0.0	3.261680997001157e-07	4.23900939921985e-07	0.0	0.0	0.0	0.0	0.0	0.0	0.0
TGCCAAACCGGGAAAGAGCTTGGGAGTACCTAAATTTCAAACTTATTTGCCT	0.0	0.0	0.0	0.0	2.1074553551390154e-07	1.4732953070895816e-07	0.0	0.0	0.0	0.0	0.0
GGCTCAACGGTGAAGAGGGTTGAATTTACCTAAATTTCAAACTTATTTGCCT	0.0	0.0	2.4462607477508675e-07	6.05572771316626e-07	5.619880947033518e-07	5.893181228358326e-07	2.6183167138592757e-07	2.0643460801870306e-07	1.861348982896421e-07	0.0	0.0
TAGAGAACCCGGAAAGGTATTTAGTACTGGCAAACGTTAACCAAGTTAAGTG	0.0	0.0	0.0	0.0	0.0	0.0	0.0	0.0	0.0	2.218118866619976e-07	0.0
CAAATAACATAAAATAACTTTTTGCCCGACAAATTAAAAAGCATGTTATGTG	0.0	0.0	6.523361993990621e-07	5.45015494185079e-07	2.1074553551390154e-07	2.2099429606343725e-07	2.6183167138592757e-07	6.881153600623435e-08	3.102248304823703e-07	7.393729555414279e-08	0.0
TTCAGAATAGCGAATAGCCTTTAAAACGACAAATTAAAAAGCATGTTATGTG	9.55227834575219e-07	5.337460613707569e-07	1.3046723988004629e-06	1.3928173740267368e-06	1.4049702367554877e-06	9.576419496093798e-07	2.181930594877015e-06	1.7202884001615827e-06	3.1642932709162193e-06	7.393729555414279e-08	2.778230783745175e-07
TATACAAATTGCAAGCTACTTTTAAAACCCTAACACGAAACTGCGTTCGGAC	2.1492626277954287e-06	1.4678016687663737e-06	2.935512897301041e-06	1.332260096898658e-06	1.9669583314669368e-06	1.178636245673969e-06	1.3964355807295194e-06	8.257384320748122e-07	8.065845592543827e-07	2.218118866619976e-07	1.8521538558229452e-07
TTCAGAACACGGAACGGTATTTCCTCCTGGCAAACGTTAACCAAGTTAAGTG	0.0	0.0	0.0	0.0	0.0	0.0	0.0	0.0	0.0	3.6968647777071396e-07	9.260769279136241e-08
TCCCGAATAACCAATAAAGTTTAAATCTGGCAAACGTTAACCAAGTTAAGTG	3.980115977388839e-07	1.0007738650714813e-06	1.1415883489492356e-06	1.756161036818331e-06	6.322366065417045e-07	7.366476535447909e-07	2.6183167138592757e-07	1.4450422561366454e-06	6.824946270616545e-07	1.4787459110871635e-07	9.260769279136241e-08
CATGAAAATTTAAAGTATCTTGTTGTTACCTAAATTTCAAACTTATTTGCCT	5.572162368351491e-07	5.337460613707569e-07	5.707941744740332e-07	4.84458217053532e-07	7.024851183800573e-08	2.2099429606343725e-07	0.0	1.376230720124687e-07	1.861348982896421e-07	0.0	0.0
TTGTAAATTGGCAAGTCTGTTCTCGGCATGGAACGAAAAACAAGTTTGATAA	1.0348301541227585e-06	1.8013929571223677e-06	1.6308404985005783e-06	1.9983901453422067e-06	1.756212795953035e-06	1.2523010110249926e-06	6.982177903624736e-07	9.63361504087281e-07	4.963597287720125e-07	0.0	0.0
CGCGCAACGGGAAAGAGGGTTGGGGGTACCTAAATTTCAAACTTATTTGCCT	4.776139172876095e-07	4.003095460283593e-07	5.707941744740332e-07	1.150588265501705e-06	6.322366065417045e-07	3.6832382677239544e-07	8.72772237953092e-07	7.56926896068578e-07	2.4817986438545645e-07	0.0	0.0
ACCAAAACATACAATCCATTTCATATTACCTAAATTTCAAACTTATTTGCCT	8.756255150264934e-07	1.334365153423976e-07	4.892521495490043e-07	2.4222910852618794e-07	7.024851183800573e-08	5.156533574813536e-07	2.6183167138592757e-07	3.440576800311718e-07	1.861348982896421e-07	7.393729555414279e-08	9.260769279136241e-08
ACGTAAAAGCTTAATTTACTTCTTTGTACCTAAATTTCAAACTTATTTGCCT	0.0	4.003095460283593e-07	1.6308404985005786e-07	4.84458217053532e-07	7.024851183800573e-08	0.0	0.0	0.0	0.0	0.0	0.0
TCTTTAATAGTAAACCATCTTATTCCCTGGCAAACGTTAACCAAGTTAAGTG	0.0	0.0	8.154202492491198e-07	1.4533746511548156e-06	1.264473213083409e-06	1.4732953070895817e-06	9.600494617484013e-07	5.504922880498748e-07	0.0	7.393729555414279e-08	0.0
AGTGTAAGGGGAAATTATTTTAAAGACGACAAATTAAAAAGCATGTTATGTG	2.3880695864380474e-07	4.003095460283593e-07	9.785042990991779e-07	2.0589474224818463e-06	8.429821420556062e-07	5.156533574813536e-07	8.72772237953092e-08	5.504922880498748e-07	3.722697965792842e-07	0.0	0.0
ATTCAAATACGGAAATGCTTTTAGCTCGACAAATTAAAAAGCATGTTATGTG	7.164208759314142e-07	8.006190920567186e-07	1.3862144237254916e-06	4.84458217053532e-07	6.322366065417045e-07	3.6832382677239544e-07	5.236633427718551e-07	1.376230720124687e-07	6.204496609647407e-08	7.393729555414279e-08	9.260769279136241e-08
ATCTGAATCAGAAACGAAGTTCAATGCGACAAATTAAAAAGCATGTTATGTG	0.0	0.0	0.0	0.0	0.0	0.0	0.0	0.0	0.0	0.0	1.8521538558229452e-07
TGTACAAATATTAATATCTTTTGCGTCGACAAATTAAAAAGCATGTTATGTG	1.5124440714151118e-06	1.734674699451169e-06	2.7724288474509833e-06	2.664520193797316e-06	2.177703866980838e-06	3.388579206308341e-06	3.4038117280182016e-06	3.5781998723241865e-06	1.1788543558347664e-06	2.957491822163558e-07	4.63038463956812e-07
GCGGTAACAGCGAAGGACTTTTAATGCTGGCAAACGTTAACCAAGTTAAGTG	1.2736371127606338e-06	1.4010834110951748e-06	1.3862144237254916e-06	1.3928173740267368e-06	1.8264613077832907e-06	1.620624837803147e-06	1.2218811331297565e-06	1.6514768641496245e-06	9.306744914471109e-07	3.6968647777071396e-07	1.8521538558229452e-07
CTTCAAATCTCGAAACTGTTTCACCCCGACAAATTAAAAAGCATGTTATGTG	1.91045566915281e-06	1.2009286380815785e-06	7.33878224324091e-07	2.1800619767380035e-06	1.1942247012415864e-06	2.1362781952833486e-06	1.745544475906184e-06	1.926723008174562e-06	1.1168093897312557e-06	7.393729555414279e-08	0.0
TCAAAAATAACCAAACCCTTTCGTAACGACAAATTAAAAAGCATGTTATGTG	7.164208759314142e-07	1.0007738650714813e-06	1.1415883489492356e-06	1.4533746511548156e-06	1.6859642841112123e-06	1.9152838992187596e-06	1.1346039093390196e-06	9.63361504087281e-07	8.065845592543827e-07	0.0	9.260769279136241e-08
TGTGCAAATAAGAAAAGCTTTGATTTCGACAAATTAAAAAGCATGTTATGTG	0.0	4.670278036995581e-07	8.1542024924912e-08	6.055727713166259e-08	0.0	0.0	0.0	0.0	0.0	0.0	0.0
CCTGTAATAAGTACAGGTTTCTTTTAAACAAAACATAAAACACAGTTACCAA	0.0	0.0	0.0	2.4222910852618794e-07	0.0	0.0	0.0	0.0	0.0	0.0	0.0
ATATCAACATGGAAATATTTTGAAATTACCTAAATTTCAAACTTATTTGCCT	5.572162368351491e-07	2.668730306859617e-07	4.892521495490043e-07	6.66130048448173e-07	4.214910710278031e-07	1.4732953070895816e-07	1.745544475906184e-07	0.0	1.861348982896421e-07	0.0	0.0
GTTAAAACGGTCAAAATCTTTTGTTGCATGGAACGAAAAACAAGTTTGATAA	4.059718296948239e-06	3.4026311412428037e-06	3.01705492222607e-06	3.3912075193689435e-06	4.566153269464011e-06	2.799261083477116e-06	5.498465099101051e-06	3.5093883363236757e-06	1.427034220215825e-06	5.175610688794303e-07	1.1112923134916156e-06
CATTTAATGACTAACGCTCTTATCAACGACAAATTAAAAAGCATGTTATGTG	7.960231954789539e-07	1.334365153423976e-06	0.0	6.66130048448173e-07	5.619880947033518e-07	3.6832382677239544e-07	2.6183167138592757e-07	2.0643460801870306e-07	6.204496609647407e-08	0.0	9.260769279136241e-08
TACGTAAGCTCGAAGTCACTTTATCACGACAAATTAAAAAGCATGTTATGTG	0.0	0.0	0.0	0.0	0.0	0.0	0.0	0.0	2.4817986438545645e-07	0.0	0.0
GCGCAAACGGCTAACTCCGTTTTATTATCACAAGATTTAAATTTATTACGAC	1.5124440714151118e-06	2.802166822202014e-06	2.120092648050752e-06	8.47801879842814e-07	7.024851183800573e-08	2.946590614179163e-07	8.72772237953092e-08	0.0	0.0	0.0	0.0
ATCGTAAAAGCTAACTCGGTTGCAATCGACAAATTAAAAAGCATGTTATGTG	3.82091133829376e-06	3.1357581105580084e-06	3.098596947151099e-06	3.148978410845068e-06	3.0206860090364446e-06	2.1362781952833486e-06	2.181930594877015e-06	1.3074191841241766e-06	6.204496609647406e-07	7.393729555414279e-08	0.0
TTTCCAAGACGGAAGACTATTATGGGTACCTAAATTTCAAACTTATTTGCCT	1.1144324736702983e-06	2.134984245490026e-06	1.223130373875434e-06	1.332260096898658e-06	9.132306538939589e-07	2.357272491347938e-06	1.4837128045236855e-06	1.0321730400935155e-06	1.2408993219272826e-06	3.6968647777071396e-07	3.704307711656647e-07
AGTGTAAATGAGAATACGATTACTTACATGGAACGAAAAACAAGTTTGATAA	3.9005136578412994e-06	3.6027859142564e-06	2.6093447976009258e-06	2.301176531005722e-06	4.0744136866059515e-06	3.020255379530187e-06	1.5709900283178518e-06	2.339592224211968e-06	1.1788543558347664e-06	2.957491822163558e-07	5.556461567479593e-07
AGCTGAATATGGAAGCAAGTTCATTGCGACAAATTAAAAAGCATGTTATGTG	5.572162368351491e-07	6.671825767143209e-08	8.1542024924912e-08	1.8167183139464097e-07	1.404970236755488e-07	7.366476535447909e-07	1.2218811331297565e-06	3.440576800311718e-07	1.2408993219272823e-07	2.218118866619976e-07	0.0
AGAGCAATCAAGAATTAGGTTGGGTTCGACAAATTAAAAAGCATGTTATGTG	2.3880695864380474e-07	0.0	0.0	0.0	0.0	0.0	0.0	0.0	0.0	0.0	0.0
CGTTAAATAGGTTTGAGGATAACTGCCTGGCAAACGTTAACCAAGTTAAGTG	0.0	0.0	0.0	0.0	0.0	2.946590614179163e-07	0.0	6.881153600623435e-08	0.0	0.0	0.0
ATAAGAAACGTCAAGGTGGTTGGTCTCGACAAATTAAAAAGCATGTTATGTG	1.0348301541227585e-06	4.003095460283593e-07	8.969622741741488e-07	1.8167183139464097e-07	1.404970236755488e-07	2.2099429606343725e-07	0.0	0.0	0.0	0.0	0.0
TTGAGAACACGGAACGGTATTTATTCACCCTAACACGAAACTGCGTTCGGAC	0.0	0.0	0.0	0.0	0.0	0.0	0.0	0.0	0.0	5.914983644337885e-07	0.0
GCCGGAAAAGGCAATCACGTTATTATCATGGAACGAAAAACAAGTTTGATAA	0.0	0.0	0.0	6.05572771316626e-07	3.5124255918945033e-07	2.2099429606343725e-07	1.3964355807295194e-06	5.504922880498748e-07	4.3431476267509854e-07	0.0	0.0
CCAGCAAATCTAAACTCAGTTTAGCTAACAAAACATAAAACACAGTTACCAA	2.2288649473429683e-06	3.0690398528868095e-06	2.6908868225259547e-06	2.482848362401519e-06	2.599194938008641e-06	3.388579206308341e-06	2.181930594877015e-06	2.2707806882114573e-06	4.963597287720125e-07	1.4787459110871635e-07	1.8521538558229452e-07
CTTCTAACCCGCAATAAAATTGGGCTCGTGCAAGTGATAATAATATTTTACG	0.0	0.0	0.0	0.0	0.0	0.0	0.0	0.0	0.0	2.218118866619976e-07	0.0
CCGTAAAGATGCAAAAAATTTTAATGATCACAAGATTTAAATTTATTACGAC	3.980115977388839e-07	1.0007738650714813e-06	3.261680997001157e-07	1.2111455426309397e-07	1.404970236755488e-07	0.0	8.72772237953092e-08	0.0	0.0	0.0	0.0
ATTAAAAACGGTAACAGCATTCTCCCCGACAAATTAAAAAGCATGTTATGTG	0.0	0.0	0.0	3.63343662790438e-07	2.8099404735225426e-07	0.0	3.491088951812368e-07	1.376230720124687e-07	6.204496609647407e-08	0.0	9.260769279136241e-08
CATCAAATTTTAAAGTTAATTAGCATCATGGAACGAAAAACAAGTTTGATAA	2.3880695864380474e-07	3.3359128835716047e-07	4.0771012462397536e-07	7.2668732557972e-07	4.214910710278031e-07	2.946590614179163e-07	2.6183167138592757e-07	3.440576800311718e-07	4.963597287720125e-07	0.0	2.778230783745175e-07
TGGCAAAAAATGAACATCGTTGTTAACGACAAATTAAAAAGCATGTTATGTG	2.9452858232708247e-06	2.6687303068596165e-06	2.7724288474509833e-06	1.8772755910860489e-06	3.442177080064247e-06	2.725596318114574e-06	2.181930594877015e-06	2.7524614402493743e-06	1.985438915092447e-06	1.4787459110871635e-07	2.778230783745175e-07
AATATAATCGGAAATACAATTCGTATTACCTAAATTTCAAACTTATTTGCCT	0.0	0.0	0.0	7.2668732557972e-07	3.5124255918945033e-07	4.419885921268745e-07	1.745544475906184e-07	1.376230720124687e-07	0.0	0.0	0.0
AATAGAATAGTGAACTTTTTTTTGTGTACCTAAATTTCAAACTTATTTGCCT	0.0	0.0	0.0	0.0	0.0	0.0	0.0	3.440576800311718e-07	1.2408993219272823e-07	0.0	0.0
ACATAAATGCCTAAGTAGTTTGCTATCATGGAACGAAAAACAAGTTTGATAA	4.218922936043318e-06	3.4026311412428037e-06	3.4247650468512146e-06	3.9967802906844135e-06	3.0909345208667e-06	3.388579206308341e-06	5.411187875306884e-06	4.541561376411468e-06	1.427034220215825e-06	4.436237733250721e-07	7.408615423313294e-07
GTCTGAATCTCGAACTGGGTTGTGCGCATGGAACGAAAAACAAGTTTGATAA	4.776139172876095e-07	3.3359128835716047e-07	1.6308404985005786e-07	6.055727713166259e-08	2.1074553551390154e-07	6.629828881903117e-07	4.36386118976546e-07	2.0643460801870306e-07	4.963597287720125e-07	7.393729555414279e-08	0.0
TAACCAACTCAAAATAGACTTTTGCTACCCTAACACGAAACTGCGTTCGGAC	0.0	4.670278036995581e-07	8.1542024924912e-08	1.8167183139464097e-07	4.214910710278031e-07	2.946590614179163e-07	3.491088951812368e-07	9.63361504087281e-07	2.4817986438545645e-07	7.393729555414279e-08	9.260769279136241e-08
TGACGAAGCCCAAATAAGATTTGCACTACCTAAATTTCAAACTTATTTGCCT	6.368185563826887e-07	4.670278036995581e-07	4.892521495490043e-07	5.45015494185079e-07	3.5124255918945033e-07	5.156533574813536e-07	5.236633427718551e-07	3.440576800311718e-07	1.2408993219272823e-07	7.393729555414279e-08	0.0
GCTCAAATTGACAAGTATATTTCCCGTACCTAAATTTCAAACTTATTTGCCT	2.3880695864380474e-07	4.003095460283593e-07	1.6308404985005786e-07	2.4222910852618794e-07	1.404970236755488e-07	2.2099429606343725e-07	6.109405665671643e-07	0.0	6.204496609647407e-08	0.0	9.260769279136241e-08
AGTCCAAATTTCAAACAAGTAAGTAACATGGAACGAAAAACAAGTTTGATAA	3.1840927819134435e-07	6.671825767143209e-08	1.6308404985005786e-07	1.2111455426309397e-07	2.8099404735225426e-07	2.2099429606343725e-07	8.72772237953092e-08	2.0643460801870306e-07	0.0	0.0	0.0
GTAACAATTTGTAACGAAATTGTGCATACCTAAATTTCAAACTTATTTGCCT	7.960231954789539e-07	8.006190920567186e-07	7.33878224324091e-07	1.332260096898658e-06	3.3016800563806017e-06	2.1362781952833486e-06	3.0547028328301065e-06	1.7890999361620932e-06	1.675214084607878e-06	3.6968647777071396e-07	1.8521538558229452e-07
ACCTTAATACGTAAAAGCCTTTGAACTACCTAAATTTCAAACTTATTTGCCT	3.980115977388839e-07	4.003095460283593e-07	2.4462607477508675e-07	1.2111455426309397e-07	1.404970236755488e-07	0.0	0.0	0.0	0.0	0.0	0.0
CTGGAAATGCATAACAGAATTACAGCCTGGCAAACGTTAACCAAGTTAAGTG	8.756255150264934e-07	8.673373497279175e-07	1.7123825234256073e-06	6.66130048448173e-07	6.322366065417045e-07	5.156533574813536e-07	1.0473266855437103e-06	1.2386076481122184e-06	5.584046948678268e-07	2.957491822163558e-07	0.0
GAGTAAATCTCAAACGGTATTCGGGGTGGCAAACGTACAATTCTATTTGCTT	5.8905716465416494e-06	5.137305840693972e-06	7.25724021831588e-06	7.266873255797199e-06	6.6033601127727705e-06	8.692442311835442e-06	1.012415796026044e-05	7.844515104710716e-06	6.5767664062244914e-06	1.1829967288654232e-06	1.4817230846626589e-06
TCTCTAAGAACAAATCGTATTTCTTCCGACAAATTAAAAAGCATGTTATGTG	5.970173966089189e-06	6.138079705773619e-06	4.2401852960898114e-06	4.360123953476007e-06	6.041372018061322e-06	4.714544982684357e-06	4.8002473087362905e-06	6.26184977657305e-06	2.667933542154102e-06	4.436237733250721e-07	6.482538495401822e-07
TGGAAAATCCCGAATTGGGTTATTAGCGACAAATTAAAAAGCATGTTATGTG	3.980115977388839e-07	6.671825767143209e-08	1.6308404985005786e-07	0.0	0.0	0.0	0.0	0.0	0.0	0.0	0.0
CTCAAAACGAACAAATAAATTGTATACATGGAACGAAAAACAAGTTTGATAA	7.960231954789539e-07	1.2009286380815785e-06	2.201634672975781e-06	3.9967802906844135e-06	2.528946426166818e-06	4.051562094502109e-06	1.0473266855437103e-06	3.027707584274312e-06	1.8613489828964208e-06	1.4787459110871635e-07	2.778230783745175e-07
GAGTGAACGAGGAAGGCATTTGTGGGTACCTAAATTTCAAACTTATTTGCCT	1.2736371127606338e-06	6.004643190431222e-07	8.154202492491198e-07	4.84458217053532e-07	5.619880947033518e-07	6.629828881903117e-07	1.0473266855437103e-06	5.504922880498748e-07	2.4817986438545645e-07	0.0	0.0
TTGACAACACCGAACGGTATTTCTTCCTGGCAAACGTTAACCAAGTTAAGTG	0.0	0.0	0.0	0.0	0.0	0.0	0.0	0.0	0.0	0.0	1.8521538558229452e-07
CCGCGAAGAGGGAAGCGGGTTGGCATCATGGAACGAAAAACAAGTTTGATAA	1.4328417518675724e-06	3.0023215952156107e-06	2.8539708723760122e-06	1.5139319282944551e-06	1.4752187485973108e-06	2.357272491347938e-06	1.3091583569239228e-06	1.3762307201246872e-06	1.8613489828964208e-06	2.957491822163558e-07	9.260769279136241e-08
CAAAAAAACTACAAACTGGTTGGCGTATCACAAGATTTAAATTTATTACGAC	0.0	5.337460613707569e-07	4.892521495490043e-07	0.0	0.0	0.0	0.0	0.0	0.0	0.0	0.0
CCACCAATACCAAAAGCTGTTCGTGACGACAAATTAAAAAGCATGTTATGTG	5.572162368351491e-07	4.670278036995581e-07	6.523361993990621e-07	1.8167183139464097e-07	0.0	7.366476535447908e-08	0.0	0.0	6.204496609647407e-08	2.218118866619976e-07	0.0
CAGTGAATTCGTAAATATGTTAAAGACGACAAATTAAAAAGCATGTTATGTG	5.0149461315187134e-06	4.069813717954792e-06	6.767988068765707e-06	5.9951704360381806e-06	5.409135411519617e-06	6.850823177967706e-06	5.585742322895217e-06	7.913326640722674e-06	5.087687219916151e-06	1.2569340244208582e-06	6.482538495401822e-07
TCATGAACTGACAATATTGTTACGCCTACCTAAATTTCAAACTTATTTGCCT	2.3880695864380474e-07	0.0	0.0	0.0	0.0	0.0	0.0	0.0	0.0	0.0	0.0
TCTAAAACATCAAACACACTTGCTCGCATGGAACGAAAAACAAGTTTGATAA	0.0	0.0	0.0	0.0	0.0	0.0	2.6183167138592757e-07	6.881153600623435e-08	0.0	0.0	0.0
TATAAAATCTGTAACAGTGTTGGCCTCTGGCAAACGTTAACCAAGTTAAGTG	0.0	0.0	0.0	0.0	0.0	0.0	0.0	0.0	0.0	0.0	1.8521538558229452e-07
TGTACAACGTCTAACCTTTTTGACCCTACCTAAATTTCAAACTTATTTGCCT	0.0	0.0	0.0	3.63343662790438e-07	5.619880947033518e-07	4.419885921268745e-07	7.854950141577828e-07	5.504922880498748e-07	8.065845592543827e-07	0.0	2.778230783745175e-07
GAAGTAACCCGTAAATTATTTAAATACGACAAATTAAAAAGCATGTTATGTG	0.0	0.0	4.0771012462397536e-07	0.0	0.0	0.0	0.0	0.0	0.0	0.0	0.0
TGTCAAAGTAGAAACGTCGTTCCTTACTGGCAAACGTTAACCAAGTTAAGTG	0.0	0.0	0.0	0.0	0.0	0.0	0.0	0.0	0.0	0.0	1.8521538558229452e-07
GTATTAATGCAGAACTAGGTTGAGTACGACAAATTAAAAAGCATGTTATGTG	6.368185563826887e-07	7.339008343855198e-07	5.707941744740332e-07	6.05572771316626e-07	8.429821420556062e-07	8.103124188992698e-07	1.3091583569239228e-06	1.1009845760997496e-06	4.3431476267509854e-07	7.393729555414279e-08	0.0
GCTCGAATTACGAAAGGTCTTGGTGTCGACAAATTAAAAAGCATGTTATGTG	0.0	0.0	6.523361993990621e-07	0.0	0.0	0.0	0.0	0.0	0.0	0.0	0.0
TTGAGAACACGGAACTGGATTTAGTACTGGCAAACGTTAACCAAGTTAAGTG	0.0	0.0	0.0	0.0	0.0	0.0	0.0	0.0	3.722697965792842e-07	6.654356599870698e-07	3.704307711656647e-07
CATGTAACTTGAAAGACGTTTACTGATACCTAAATTTCAAACTTATTTGCCT	0.0	5.337460613707569e-07	2.4462607477508675e-07	8.47801879842814e-07	3.5124255918945033e-07	2.946590614179163e-07	8.72772237953092e-08	1.376230720124687e-07	0.0	0.0	0.0
ACGAAAAGATTAAACGTATTTGTGCTCGACAAATTAAAAAGCATGTTATGTG	4.776139172876095e-07	0.0	1.6308404985005786e-07	0.0	0.0	0.0	0.0	0.0	0.0	0.0	0.0
ATAAGAACATTAAAGAATTTTTCTGCCGACAAATTAAAAAGCATGTTATGTG	2.3880695864380474e-07	8.006190920567186e-07	8.154202492491198e-07	6.66130048448173e-07	7.727336302172533e-07	5.893181228358326e-07	3.491088951812368e-07	4.128692160374061e-07	0.0	7.393729555414279e-08	9.260769279136241e-08
GATCAAAACATAAAAACATTTTTATTCGACAAATTAAAAAGCATGTTATGTG	0.0	2.0015477301476286e-07	3.261680997001157e-07	1.090030988370158e-06	2.8099404735225426e-07	4.419885921268745e-07	8.72772237953092e-08	4.816807520436406e-07	3.102248304823703e-07	1.4787459110871635e-07	9.260769279136241e-08
TCAATAAATGTCAATCAGCTTAGTGAACCCTAACACGAAACTGCGTTCGGAC	3.502502060103602e-06	4.736996294666779e-06	1.875466573275665e-06	3.754551182160538e-06	3.652922615578149e-06	3.7569030330864955e-06	5.498465099101051e-06	2.890084512261843e-06	2.481798643854565e-06	4.436237733250721e-07	6.482538495401822e-07
CGATAAATAGAAAAGGATGTTAGATGCGACAAATTAAAAAGCATGTTATGTG	1.8308533496052705e-06	1.734674699451169e-06	2.038550623125723e-06	3.5728793507647407e-06	3.582674103736326e-06	3.314914440957318e-06	1.0473266855437103e-06	2.2707806882114573e-06	1.1788543558347664e-06	4.436237733250721e-07	3.704307711656647e-07
TTAATAATTAGTAACCCTGTTGTCTGTACCTAAATTTCAAACTTATTTGCCT	2.3880695864380474e-07	3.3359128835716047e-07	9.785042990991779e-07	4.23900939921985e-07	1.334721724925232e-06	8.103124188992698e-07	9.600494617484013e-07	1.1697961121117079e-06	3.722697965792842e-07	0.0	0.0
GAACAAACAATGAAACTTATTATGCTCGACAAATTAAAAAGCATGTTATGTG	8.756255150264934e-07	1.1342103804138792e-06	1.0600463240242066e-06	1.4533746511548156e-06	1.264473213083409e-06	2.6519315527635503e-06	1.0473266855437103e-06	1.3762307201246872e-06	1.1788543558347664e-06	3.6968647777071396e-07	1.8521538558229452e-07
AGCGAAACAACAAACTGCGTTTTCAGCATGGAACGAAAAACAAGTTTGATAA	2.5472742255331265e-06	2.6687303068596165e-06	3.098596947151099e-06	2.482848362401519e-06	3.3719285682224246e-06	1.841619133867736e-06	1.3091583569239228e-06	2.064346080187031e-06	6.204496609647406e-07	7.393729555414279e-08	0.0
TCGATAATATATAATGGCTTTGCTCAACCCTAACACGAAACTGCGTTCGGAC	0.0	2.0015477301476286e-07	8.1542024924912e-08	0.0	7.024851183800573e-08	0.0	0.0	0.0	0.0	0.0	0.0
TCCCTAAAGGTCAAAGCGCTTGCATACGACAAATTAAAAAGCATGTTATGTG	3.422899740556062e-06	3.469349398914002e-06	1.7939245483506363e-06	3.936223013556335e-06	4.355407733950109e-06	4.4935506866312866e-06	3.22925728042987e-06	3.6470114083361445e-06	2.0474838811849634e-06	2.957491822163558e-07	9.260769279136241e-08
ATCATAAGCCACAAGTATGTTTAGTGCTGGCAAACGTTAACCAAGTTAAGTG	0.0	0.0	0.0	0.0	0.0	0.0	0.0	0.0	0.0	0.0	1.8521538558229452e-07
GTCTTAATCGTGAACTAGTTTTATGTATCCAAACGCATAATTACTTTTAACC	0.0	0.0	0.0	0.0	0.0	0.0	3.491088951812368e-07	0.0	0.0	0.0	0.0
TCTGTAAGAATGAACGGTTTTCGGACCATGGAACGAAAAACAAGTTTGATAA	2.1492626277954287e-06	2.6020120491884176e-06	1.4677564486505206e-06	1.937832868214128e-06	2.0372068432971926e-06	1.2523010110249926e-06	9.600494617484013e-07	5.504922880498748e-07	3.102248304823703e-07	1.4787459110871635e-07	2.778230783745175e-07
GAGAGAAAGATCAACCCGATTGACTACGACAAATTAAAAAGCATGTTATGTG	1.0109494582584967e-05	1.1608976834823585e-05	8.398828567266286e-06	1.0718638052305782e-05	1.1591004453206748e-05	1.2302015814219892e-05	1.0735098526819603e-05	9.63361504087281e-06	6.949036202801577e-06	1.109059433309988e-06	1.3891153918725875e-06
TAATAAAGGTGTAAAGCGTTTTATTTCGACAAATTAAAAAGCATGTTATGTG	3.980115977388839e-07	4.670278036995581e-07	2.4462607477508675e-07	4.84458217053532e-07	1.6157157722693894e-06	5.156533574813536e-07	9.600494617484013e-07	1.0321730400935155e-06	7.445395931574688e-07	0.0	0.0
CCAGTAAGCGGCAAGCCGGTTAAGGTCGACAAATTAAAAAGCATGTTATGTG	4.298525255590857e-06	4.603559779324382e-06	1.0274295140541952e-05	1.0052508003850674e-05	6.5331116009309476e-06	6.777158412616682e-06	4.625692861147958e-06	6.674718992610456e-06	3.1642932709162193e-06	3.6968647777071396e-07	8.334692351224768e-07
CAGCTAATCGGGAAAGGATTTGCTAACTGGCAAACGTTAACCAAGTTAAGTG	9.55227834575219e-07	2.134984245490026e-06	3.2616809970011567e-06	2.846192025193113e-06	1.6859642841112123e-06	1.7679543685051943e-06	1.4837128045236855e-06	2.7524614402493743e-06	1.675214084607878e-06	5.175610688794303e-07	9.26076927913624e-07
TTTATAATCATTAACGCTGTTTACTTAATTAAATATGTAATAGACTTCTCGT	0.0	6.004643190431222e-07	1.4677564486505206e-06	1.4533746511548156e-06	1.404970236755488e-07	5.893181228358326e-07	1.745544475906184e-07	8.257384320748122e-07	8.065845592543827e-07	1.4787459110871635e-07	0.0
GAGTGAATCCACAAGGCCATTTCGCTCGTGCAAGTGATAATAATATTTTACG	0.0	0.0	0.0	0.0	0.0	0.0	0.0	0.0	0.0	3.6968647777071396e-07	0.0
ACGGCAATGGATAACAATCTTCGCAATACCTAAATTTCAAACTTATTTGCCT	5.572162368351491e-07	7.339008343855198e-07	5.707941744740332e-07	3.63343662790438e-07	1.404970236755488e-07	4.419885921268745e-07	1.745544475906184e-07	4.816807520436406e-07	6.204496609647407e-08	0.0	0.0
AAAGTAACCACAAAATTATTTACGCACATGGAACGAAAAACAAGTTTGATAA	5.572162368351491e-07	3.3359128835716047e-07	2.4462607477508675e-07	3.0278638565773494e-07	0.0	7.366476535447908e-08	2.6183167138592757e-07	4.128692160374061e-07	1.2408993219272823e-07	0.0	2.778230783745175e-07
TAGAGGACACGGAACGGAATTTAGTCCTGGCAAACGTTAACCAAGTTAAGTG	0.0	0.0	0.0	0.0	0.0	0.0	0.0	0.0	0.0	3.6968647777071396e-07	3.704307711656647e-07
GGAAAAAGATTTAAGAAAGTTTTTGGACCCTAACACGAAACTGCGTTCGGAC	5.572162368351491e-07	5.337460613707569e-07	9.785042990991779e-07	8.47801879842814e-07	6.322366065417045e-07	7.366476535447909e-07	5.236633427718551e-07	6.881153600623436e-07	2.4817986438545645e-07	7.393729555414279e-08	0.0
TGGGAAAAGCATAATCTAGTTCCGTCCGACAAATTAAAAAGCATGTTATGTG	2.706478864628206e-06	2.0682659878188273e-06	2.120092648050752e-06	1.029473711238611e-06	3.231431544550346e-06	2.1362781952833486e-06	2.4437622662709437e-06	1.582665328149114e-06	1.3029442880307928e-06	7.393729555414279e-08	2.778230783745175e-07
TCTTTAAACCGCAAGCGCATTTTTAGTACCTAAATTTCAAACTTATTTGCCT	0.0	5.337460613707569e-07	8.1542024924912e-08	2.4222910852618794e-07	4.917395828661558e-07	2.2099429606343725e-07	1.745544475906184e-07	4.128692160374061e-07	1.861348982896421e-07	0.0	9.260769279136241e-08
CAAATAAACGATAAGAAAATTTAGTTCTGGCAAACGTTAACCAAGTTAAGTG	0.0	8.006190920567186e-07	1.7123825234256073e-06	1.332260096898658e-06	3.5124255918945033e-07	1.4732953070895817e-06	5.236633427718551e-07	6.881153600623436e-07	5.584046948678268e-07	7.393729555414279e-08	0.0
GCTACAACAGCAAAGTAGGTTCCATTTACCTAAATTTCAAACTTATTTGCCT	9.55227834575219e-07	1.334365153423976e-06	9.785042990991779e-07	9.68916434107064e-07	4.214910710278031e-07	4.419885921268745e-07	1.745544475906184e-07	2.0643460801870306e-07	0.0	0.0	0.0
ACATGAATTGAGAATAGTATTCGATGACCCTAACACGAAACTGCGTTCGGAC	1.5442849992317558e-05	9.073683043306366e-06	3.832475171464667e-06	6.176842267433978e-06	6.5331116009309476e-06	4.640880217333333e-06	5.323910651512718e-06	4.816807520436405e-06	1.675214084607878e-06	4.436237733250721e-07	7.408615423313294e-07
TGAAATTTAAAAATAACTTACAAAATCATGGAACGAAAAACAAGTTTGATAA	0.0	0.0	2.4462607477508675e-07	6.055727713166259e-08	7.024851183800573e-08	2.2099429606343725e-07	1.745544475906184e-07	1.376230720124687e-07	1.861348982896421e-07	0.0	0.0
GGCATAATCGATAATGATTTTGCGACTACCTAAATTTCAAACTTATTTGCCT	3.1840927819134435e-07	1.0674921227426801e-06	2.4462607477508675e-07	1.8167183139464097e-07	3.5124255918945033e-07	7.366476535447909e-07	2.6183167138592757e-07	4.128692160374061e-07	2.4817986438545645e-07	1.4787459110871635e-07	9.260769279136241e-08
TGCCCAAAATACAAGTTCTTTCAAACCGACAAATTAAAAAGCATGTTATGTG	1.8308533496052705e-06	1.5345199264375725e-06	2.038550623125723e-06	1.332260096898658e-06	1.4752187485973108e-06	2.725596318114574e-06	2.269207818682611e-06	2.339592224211968e-06	7.445395931574688e-07	0.0	1.8521538558229452e-07
CCTTAAACAGGGAAGGGTGTTGGGAAGCATAAAGAAAAAAGAAAGTTTGTTT	2.3880695864380474e-07	0.0	0.0	0.0	0.0	0.0	0.0	0.0	0.0	0.0	9.260769279136241e-08
GCTACAAAGCGTAAGATCATTATAAATACCTAAATTTCAAACTTATTTGCCT	0.0	0.0	0.0	2.4222910852618794e-07	0.0	7.366476535447908e-08	8.72772237953092e-08	1.376230720124687e-07	0.0	0.0	0.0
TTGAGAACACGGAACGGTATTCCTTCCTGGCAAACGTTAACCAAGTTAAGTG	0.0	0.0	0.0	0.0	0.0	0.0	0.0	0.0	0.0	0.0	2.778230783745175e-07
ATAAGAATTGGTAAGTGAGTTTGGTGTACATAACAAAAAAATCGATTGACAC	0.0	0.0	0.0	0.0	0.0	0.0	0.0	0.0	0.0	2.218118866619976e-07	3.704307711656647e-07
TACACAACCAAGAAGGCTCTTAAACACGACAAATTAAAAAGCATGTTATGTG	1.4328417518675724e-06	1.8681112147935665e-06	1.7123825234256073e-06	1.2111455426309398e-06	1.6157157722693894e-06	5.156533574813536e-07	1.4837128045236855e-06	1.6514768641496245e-06	1.1168093897312557e-06	2.957491822163558e-07	0.0
GCCCTAACGGAGAACATCGTTTCAATCGACAAATTAAAAAGCATGTTATGTG	0.0	0.0	4.892521495490043e-07	1.8167183139464097e-07	8.429821420556062e-07	3.6832382677239544e-07	6.109405665671643e-07	0.0	0.0	0.0	0.0
AAACGAACCACCAACATTGTTTGGTATACCTAAATTTCAAACTTATTTGCCT	2.3880695864380474e-07	1.334365153423976e-07	8.1542024924912e-08	0.0	4.917395828661558e-07	8.83977184253749e-07	5.236633427718551e-07	3.440576800311718e-07	6.204496609647406e-07	7.393729555414279e-08	1.8521538558229452e-07
CACCCAAGCCAGAAACTTTTTTCAGGCGACAAATTAAAAAGCATGTTATGTG	2.1492626277954287e-06	4.736996294666779e-06	3.3432230219261856e-06	4.17845212208021e-06	2.73969196168072e-06	3.388579206308341e-06	2.181930594877015e-06	4.335126768398488e-06	2.792023474339134e-06	5.914983644337885e-07	3.704307711656647e-07
AACTTAACAAAGAATTTTTTTTTCGTCTGGCAAACGTTAACCAAGTTAAGTG	0.0	4.003095460283593e-07	4.0771012462397536e-07	6.05572771316626e-07	2.8099404735225426e-07	1.2523010110249926e-06	1.745544475906184e-07	1.1009845760997496e-06	0.0	1.4787459110871635e-07	9.260769279136241e-08
TTCGTAAGAGATAACAGTATTTTCTACGACAAATTAAAAAGCATGTTATGTG	6.0497762856367286e-06	7.672599632211191e-06	6.197193894290505e-06	8.175232412776184e-06	7.235596719314475e-06	1.1565368160709653e-05	7.069455127418902e-06	6.743530528610967e-06	5.770181846977805e-06	1.1829967288654232e-06	9.26076927913624e-07
GTTTTAAATTATAACGTGGTTCAGCATACCTAAATTTCAAACTTATTTGCCT	0.0	0.0	2.4462607477508675e-07	1.8167183139464097e-07	1.404970236755488e-07	5.156533574813536e-07	2.6183167138592757e-07	1.376230720124687e-07	0.0	0.0	0.0
AATGGAAGCGCGAAAGAAGTTGTATACATGGAACGAAAAACAAGTTTGATAA	8.756255150264934e-07	1.2009286380815785e-06	1.4677564486505206e-06	1.3928173740267368e-06	9.132306538939589e-07	3.6832382677239544e-07	1.745544475906184e-07	4.816807520436406e-07	1.861348982896421e-07	7.393729555414279e-08	0.0
TTGGTAAATGGCTACCACGTTGGAATCGACAAATTAAAAAGCATGTTATGTG	0.0	0.0	0.0	0.0	0.0	0.0	0.0	0.0	0.0	0.0	1.8521538558229452e-07
TTGAGAAAACTTAACTGTATTTAGTCCATGGAACGAAAAACAAGTTTGATAA	0.0	0.0	0.0	0.0	0.0	0.0	0.0	0.0	0.0	0.0	1.8521538558229452e-07
GAGACAAACGGGAAGGCCTTTTCTTACATGGAACGAAAAACAAGTTTGATAA	9.55227834575219e-07	6.004643190431222e-07	8.154202492491198e-07	7.87244602711267e-07	9.132306538939589e-07	5.156533574813536e-07	8.72772237953092e-07	9.63361504087281e-07	8.065845592543827e-07	1.4787459110871635e-07	0.0
TTTTAAATCTTGAAATTGGTTATTTGACCCTAACACGAAACTGCGTTCGGAC	1.9900579887003496e-06	1.4010834110951748e-06	1.7939245483506363e-06	1.3928173740267368e-06	1.4049702367554877e-06	1.1049714803183382e-06	1.1346039093390196e-06	2.1331576161989885e-06	7.445395931574688e-07	3.6968647777071396e-07	9.260769279136241e-08
TGCCTAACCTTGAAACAGGTTAAGGTCATGGAACGAAAAACAAGTTTGATAA	1.1144324736702983e-06	1.8681112147935665e-06	8.154202492491198e-07	2.846192025193113e-06	3.442177080064247e-06	4.051562094502109e-06	4.0147522945887955e-06	3.6470114083361445e-06	1.3029442880307928e-06	7.393729555414279e-08	5.556461567479593e-07
AGCATAAAGATCAAGTCTTTTACTAACTGGCAAACGTTAACCAAGTTAAGTG	3.1840927819134435e-07	1.1342103804138792e-06	1.5492984735755496e-06	1.2111455426309398e-06	5.619880947033518e-07	1.5469600724406051e-06	1.4837128045236855e-06	2.9588960482738015e-06	1.1788543558347664e-06	6.654356599870698e-07	3.704307711656647e-07
GGGCGAAGCGGGAATGCTTTTAAGGCCGACAAATTAAAAAGCATGTTATGTG	1.4328417518675724e-06	6.004643190431222e-07	4.892521495490043e-07	7.2668732557972e-07	8.429821420556062e-07	4.419885921268745e-07	1.1346039093390196e-06	6.193038240561092e-07	3.722697965792842e-07	0.0	0.0
CAGAAAAGACTTAATTTATTTGTATGTACATAACAAAAAAATCGATTGACAC	0.0	0.0	0.0	0.0	0.0	0.0	0.0	0.0	0.0	2.218118866619976e-07	9.260769279136241e-08
CAGCGAACAGTGAAGTGTTTTAGGGGCGACAAATTAAAAAGCATGTTATGTG	1.2736371127606338e-06	3.0023215952156107e-06	2.120092648050752e-06	2.3617338081338007e-06	3.161183032708523e-06	3.241249675594776e-06	2.0073761472886824e-06	2.477215296224437e-06	7.445395931574688e-07	0.0	7.408615423313294e-07
AGTTTAATAGGGAATTGGTTTATTGACGACAAATTAAAAAGCATGTTATGTG	2.3880695864380474e-06	3.536067656585201e-06	2.935512897301041e-06	4.602353062011444e-06	5.6901294588753415e-06	4.861874513397923e-06	2.9674256090359402e-06	3.1653306562867806e-06	1.2408993219272826e-06	3.6968647777071396e-07	4.63038463956812e-07
ATCGCAATGTCAAAGGGTGTTTTCAACATGGAACGAAAAACAAGTTTGATAA	0.0	2.0015477301476286e-07	3.261680997001157e-07	4.84458217053532e-07	4.214910710278031e-07	7.366476535447908e-08	7.854950141577828e-07	2.0643460801870306e-07	1.2408993219272823e-07	0.0	0.0
TAAGTAATGCGAAAATTTGTTACACTCGACAAATTAAAAAGCATGTTATGTG	3.422899740556062e-06	4.336686748639587e-06	2.446260747750868e-06	3.3306502422408647e-06	8.781063979742041e-06	8.17678895435524e-06	1.1956979659915067e-05	4.128692160374062e-06	8.438115389120913e-06	1.8484323888535698e-06	1.3891153918725875e-06
TTGCTAACACGGAACGGTTTTTTGTCCTGGCAAACGTTAACCAAGTTAAGTG	0.0	0.0	0.0	0.0	0.0	0.0	0.0	0.0	0.0	0.0	1.8521538558229452e-07
GCACTAATTTCAAACTCATTTCCGGGCATGGAACGAAAAACAAGTTTGATAA	0.0	0.0	0.0	2.4222910852618794e-07	0.0	0.0	0.0	0.0	0.0	0.0	0.0
ACCTAAAGTGGCAAATGATTTCGGTACATGGAACGAAAAACAAGTTTGATAA	1.0348301541227585e-06	1.2676468957527771e-06	1.0600463240242066e-06	1.332260096898658e-06	9.83479165731155e-07	1.0313067149638589e-06	6.982177903624736e-07	1.0321730400935155e-06	4.3431476267509854e-07	0.0	9.260769279136241e-08
GACAAAAGGCTTAACTCCATTCCTTGTACCTAAATTTCAAACTTATTTGCCT	4.776139172876095e-07	4.003095460283593e-07	0.0	0.0	0.0	0.0	0.0	0.0	0.0	0.0	0.0
CTAGAAAGAACTAATGAGGTTGGTGGACCCTAACACGAAACTGCGTTCGGAC	2.6268765450806665e-06	2.0682659878188273e-06	1.4677564486505206e-06	2.7856347480534735e-06	1.8967098196251138e-06	3.388579206308341e-06	2.181930594877015e-06	2.7524614402493743e-06	1.427034220215825e-06	7.393729555414279e-08	3.704307711656647e-07
ATAGCAAGAGGGAAGACGTTTATGATTACCTAAATTTCAAACTTATTTGCCT	0.0	3.3359128835716047e-07	0.0	3.0278638565773494e-07	7.024851183800573e-08	1.4732953070895816e-07	8.72772237953092e-08	1.376230720124687e-07	0.0	7.393729555414279e-08	0.0
CACACAACTTCAAATTAACTTGCGTACGACAAATTAAAAAGCATGTTATGTG	0.0	1.1342103804138792e-06	3.261680997001157e-07	3.63343662790438e-07	1.1239761894078604e-06	7.366476535447909e-07	4.36386118976546e-07	8.945499680810466e-07	4.3431476267509854e-07	0.0	9.260769279136241e-08
TACATAATCGTGAATTTTTTTAGTTTTACCTAAATTTCAAACTTATTTGCCT	0.0	0.0	5.707941744740332e-07	3.63343662790438e-07	2.1074553551390154e-07	1.4732953070895816e-07	0.0	3.440576800311718e-07	1.861348982896421e-07	0.0	0.0
GACTTAAAAGCCAATACTCTTGCATATACCTAAATTTCAAACTTATTTGCCT	3.0248881428183643e-06	3.202476368229207e-06	3.5878490967012725e-06	2.2406192538660823e-06	2.9504374971946216e-06	2.2099429606343724e-06	3.1419800566357035e-06	2.6148383682369056e-06	6.824946270616545e-07	1.4787459110871635e-07	0.0
ACTGCAACGAGAAACATGTTTTGTGGCGACAAATTAAAAAGCATGTTATGTG	7.164208759314143e-06	5.671051902063563e-06	5.381773645040216e-06	5.147368556187275e-06	5.47938392336144e-06	5.451192636240666e-06	3.7529206231948663e-06	3.6470114083361445e-06	1.7993040167929103e-06	5.175610688794303e-07	1.1112923134916156e-06
AATTCAATTCGAAACTTCGTTTATCACGACAAATTAAAAAGCATGTTATGTG	0.0	0.0	0.0	0.0	0.0	0.0	0.0	2.0643460801870306e-07	0.0	0.0	0.0
TATAAAATTAATAAATGTTTTCGTCGACCCTAACACGAAACTGCGTTCGGAC	0.0	7.339008343855198e-07	1.6308404985005783e-06	1.150588265501705e-06	7.024851183800574e-07	6.629828881903117e-07	4.36386118976546e-07	5.504922880498748e-07	5.584046948678268e-07	1.4787459110871635e-07	9.260769279136241e-08
TTTACAACAACTTCGTATAATGTACGCTCCCAAGGCCAAATAAGGTTCAAAA	3.1840927819134435e-07	6.671825767143209e-08	0.0	0.0	7.024851183800573e-08	7.366476535447908e-08	1.745544475906184e-07	6.881153600623435e-08	6.204496609647407e-08	0.0	0.0
TCACAAATCATAAAGACGTTTCAGAACGACAAATTAAAAAGCATGTTATGTG	0.0	0.0	0.0	0.0	0.0	2.2099429606343725e-07	0.0	6.881153600623435e-08	6.204496609647407e-08	0.0	0.0
CCGTAAAAATCAAATTCAATTAATATCGACAAATTAAAAAGCATGTTATGTG	0.0	4.670278036995581e-07	2.2831766979008095e-06	5.45015494185079e-07	2.1074553551390154e-07	2.2099429606343725e-07	0.0	0.0	1.861348982896421e-07	0.0	0.0
ATCACAAAAGTGAACCACGTTAGGGACATGGAACGAAAAACAAGTTTGATAA	3.0248881428183643e-06	2.6687303068596165e-06	1.957008598200694e-06	6.05572771316626e-07	1.5454672604391337e-06	1.1049714803183382e-06	1.1346039093390196e-06	4.816807520436406e-07	6.204496609647407e-08	0.0	0.0
ATGTGAAATACCAATGCTGTTAGTGACGACAAATTAAAAAGCATGTTATGTG	0.0	0.0	0.0	0.0	2.1074553551390154e-07	0.0	0.0	0.0	0.0	0.0	0.0
TGTGGAAAAGGTAAGGTTATTGTACTCAAGCAAAGAAGAAAGCCATTAACCG	1.1144324736702983e-06	3.335912883571605e-06	3.098596947151099e-06	4.481238507743726e-06	2.669443449838897e-06	3.020255379530187e-06	1.0473266855437103e-06	1.3762307201246872e-06	7.445395931574688e-07	7.393729555414279e-08	1.8521538558229452e-07
TCATAAAGATCAAACTTAATTAGTATCATGGAACGAAAAACAAGTTTGATAA	4.776139172876095e-07	4.670278036995581e-07	8.154202492491198e-07	8.47801879842814e-07	4.214910710278031e-07	8.103124188992698e-07	3.491088951812368e-07	4.128692160374061e-07	8.686295253512965e-07	1.4787459110871635e-07	0.0
AAAAAAATACCCAATTAATTTGATTTTACCTAAATTTCAAACTTATTTGCCT	0.0	0.0	0.0	2.4222910852618794e-07	7.024851183800573e-08	0.0	0.0	0.0	0.0	0.0	0.0
GCGGTAATCCCTAACGTGCTTACAAAACTCAAATAAACAAAATGTTTGCGCC	0.0	0.0	0.0	0.0	0.0	0.0	0.0	0.0	0.0	2.218118866619976e-07	0.0
GAATGAATCGACAACATAATTGATGTTACCTAAATTTCAAACTTATTTGCCT	4.776139172876095e-07	6.671825767143209e-08	1.6308404985005786e-07	0.0	0.0	0.0	0.0	0.0	0.0	0.0	0.0
AAAACAACAATAAACATTTTGCCATACGACAAATTAAAAAGCATGTTATGTG	0.0	0.0	0.0	0.0	0.0	2.2099429606343725e-07	8.72772237953092e-08	0.0	0.0	0.0	0.0
GGGGAAACCTCCAAGCGGGTTGGGTAAATTAAATATGTAATAGACTTCTCGT	0.0	2.668730306859617e-07	0.0	1.8167183139464097e-07	2.1074553551390154e-07	4.419885921268745e-07	1.745544475906184e-07	2.752461440249374e-07	6.204496609647407e-08	0.0	0.0
AACAGAATAACCAATGTCGTTTTGAACGACAAATTAAAAAGCATGTTATGTG	3.1840927819134435e-07	2.0015477301476286e-07	3.261680997001157e-07	5.45015494185079e-07	1.404970236755488e-07	7.366476535447908e-08	1.1346039093390196e-06	9.63361504087281e-07	0.0	0.0	9.260769279136241e-08
TACCTAACCAGTAACGACATTTGATTTACCTAAATTTCAAACTTATTTGCCT	1.8308533496052705e-06	1.6679564417799702e-06	1.1415883489492356e-06	4.23900939921985e-07	1.334721724925232e-06	1.178636245673969e-06	1.3964355807295194e-06	9.63361504087281e-07	7.445395931574688e-07	2.218118866619976e-07	2.778230783745175e-07
ATAAAAATTGGCAAGTACCTTCATGTCTGGCAAACGTTAACCAAGTTAAGTG	7.164208759314143e-06	5.003869325351575e-06	5.300231620115188e-06	6.903529593005605e-06	8.781063979742041e-06	1.0681390976405226e-05	9.775049065072345e-06	9.427180432859832e-06	6.5767664062244914e-06	1.109059433309988e-06	2.500407705364203e-06
CCGATAATCTCCAAGCTCTTTTAGCTCATGGAACGAAAAACAAGTTTGATAA	0.0	0.0	0.0	4.84458217053532e-07	7.024851183800574e-07	8.83977184253749e-07	6.109405665671643e-07	1.0321730400935155e-06	6.824946270616545e-07	7.393729555414279e-08	9.260769279136241e-08
AAATTAATATTAAATGCCGTTTATATTACCTAAATTTCAAACTTATTTGCCT	0.0	0.0	3.261680997001157e-07	1.8167183139464097e-07	0.0	7.366476535447908e-08	0.0	0.0	1.2408993219272823e-07	0.0	0.0
GTGCAAATATCTAAAGTTTTTGTCTAACCGCAAAACTGAAGAATATTCCCCG	4.776139172876095e-07	4.670278036995581e-07	5.707941744740332e-07	3.63343662790438e-07	5.619880947033518e-07	5.893181228358326e-07	3.491088951812368e-07	5.504922880498748e-07	6.204496609647406e-07	2.218118866619976e-07	9.260769279136241e-08
ACTTCAATGTAGAAGGACCTTGGTGTTACCTAAATTTCAAACTTATTTGCCT	2.467671905985587e-06	3.869658944941196e-06	4.729437445639985e-06	2.301176531005722e-06	1.334721724925232e-06	1.7679543685051943e-06	9.600494617484013e-07	1.2386076481122184e-06	9.306744914471109e-07	7.393729555414279e-08	9.260769279136241e-08
AGATAAATCTCGAAAGTTATTAAAGGTACCTAAATTTCAAACTTATTTGCCT	0.0	6.671825767143209e-07	4.892521495490043e-07	1.090030988370158e-06	9.83479165731155e-07	2.725596318114574e-06	3.6656433994007e-06	3.302953728299249e-06	2.667933542154102e-06	6.654356599870698e-07	3.704307711656647e-07
AGGTAAATCTTAAAATTACTTGCTAACATGGAACGAAAAACAAGTTTGATAA	0.0	0.0	0.0	0.0	0.0	0.0	0.0	0.0	0.0	0.0	1.8521538558229452e-07
GCGTCAACAACTAAAGCGTTTACGATCGACAAATTAAAAAGCATGTTATGTG	0.0	2.0015477301476286e-07	0.0	0.0	1.404970236755488e-07	0.0	8.72772237953092e-08	0.0	0.0	0.0	0.0
TAAGCAATGCTCAAACTAGTTATTCGTACCTAAATTTCAAACTTATTTGCCT	0.0	8.006190920567186e-07	1.6308404985005786e-07	1.8167183139464097e-07	0.0	7.366476535447908e-08	1.745544475906184e-07	0.0	0.0	0.0	0.0
GAATAAATTATCAATTTCGTTTCCGTTACCTAAATTTCAAACTTATTTGCCT	7.164208759314142e-07	6.004643190431222e-07	4.0771012462397536e-07	9.68916434107064e-07	1.0537276775695076e-06	8.83977184253749e-07	4.36386118976546e-07	2.752461440249374e-07	1.861348982896421e-07	7.393729555414279e-08	9.260769279136241e-08
TTATAAAATTCTAACTGGTTTTTTAGCGACAAATTAAAAAGCATGTTATGTG	7.960231954789539e-07	1.6012381841087714e-06	2.8539708723760122e-06	2.3617338081338007e-06	2.3884494024947394e-06	1.9152838992187596e-06	1.1346039093390196e-06	1.7890999361620932e-06	1.4890791863193356e-06	1.4787459110871635e-07	9.260769279136241e-08
CGATAAATCCCTAAACGCGTTCAGCATGCTTAATTATCAACACTATTGACAA	2.3880695864380474e-07	0.0	0.0	0.0	0.0	0.0	0.0	0.0	0.0	0.0	0.0
AAAGTAAATCTGAACGAACTTTTCCCCATGGAACGAAAAACAAGTTTGATAA	7.960231954789539e-07	3.3359128835716047e-07	3.261680997001157e-07	5.45015494185079e-07	1.404970236755488e-07	1.399630541738558e-06	2.6183167138592757e-07	4.816807520436406e-07	0.0	5.175610688794303e-07	1.8521538558229452e-07
ACAATAAGAAGTAACCTAATTGTGCGCGACAAATTAAAAAGCATGTTATGTG	0.0	2.0015477301476286e-07	0.0	0.0	0.0	0.0	0.0	0.0	0.0	0.0	0.0
TTGACAACAGTTAAAGTGCTTAGAGGACCCTAACACGAAACTGCGTTCGGAC	5.8905716465416494e-06	6.6051075094720105e-06	4.4032693459398685e-06	4.7234676162676014e-06	5.268638387847538e-06	6.261505055136481e-06	4.974801756336054e-06	5.848980560535644e-06	3.1642932709162193e-06	4.436237733250721e-07	1.5743307774527305e-06
TTCTGAATCAGAAAATAGATTAGTCTTACCTAAATTTCAAACTTATTTGCCT	0.0	2.0015477301476286e-07	5.707941744740332e-07	5.45015494185079e-07	7.024851183800573e-08	2.2099429606343725e-07	0.0	0.0	1.861348982896421e-07	0.0	0.0
ACTTAAATTAATAAGTTTCTTTCCTTATCACAAGATTTAAATTTATTACGAC	7.164208759314142e-07	1.2009286380815785e-06	1.957008598200694e-06	1.150588265501705e-06	4.917395828661558e-07	2.946590614179163e-07	0.0	2.752461440249374e-07	0.0	0.0	0.0
ACATTAATGAGGAATGAATTTACTCGCGTGCAAGTGATAATAATATTTTACG	0.0	0.0	0.0	0.0	0.0	0.0	0.0	0.0	0.0	0.0	1.8521538558229452e-07
ACTACAAGGTGTAATGAAGTTAGTTGCGACAAATTAAAAAGCATGTTATGTG	6.368185563826887e-07	4.003095460283593e-07	0.0	6.055727713166259e-08	0.0	0.0	0.0	0.0	0.0	0.0	0.0
AACTAAATTGTTAACTAGCTTAATTGTACCTAAATTTCAAACTTATTTGCCT	0.0	0.0	0.0	0.0	0.0	0.0	2.6183167138592757e-07	1.0321730400935155e-06	4.963597287720125e-07	7.393729555414279e-08	9.260769279136241e-08
TTACAAATAGAGAAGTAATTTTCTACAATTAAATATGTAATAGACTTCTCGT	3.980115977388839e-07	2.201702503161225e-06	6.360277944140563e-06	5.268483110454992e-06	1.6157157722693894e-06	2.725596318114574e-06	1.745544475906184e-07	1.2386076481122184e-06	1.675214084607878e-06	0.0	0.0
AAAACAAGATGCAACCTGATTTGGAACGACAAATTAAAAAGCATGTTATGTG	1.0348301541227585e-06	2.668730306859617e-07	9.785042990991779e-07	2.4222910852618794e-07	7.727336302172533e-07	7.366476535447908e-08	2.6183167138592757e-07	1.376230720124687e-07	6.204496609647407e-08	0.0	0.0
TTAGTAAATAATAACCGTTTTTGGTCCGACAAATTAAAAAGCATGTTATGTG	2.2288649473429683e-06	1.8013929571223677e-06	3.098596947151099e-06	2.7856347480534735e-06	2.73969196168072e-06	3.0939201448927286e-06	2.9674256090359402e-06	1.99553454418652e-06	2.357708711669533e-06	5.914983644337885e-07	4.63038463956812e-07
AGATTAAGTTTCAAGCGTATTGACAACATGGAACGAAAAACAAGTTTGATAA	0.0	0.0	0.0	0.0	0.0	2.2099429606343725e-07	0.0	0.0	0.0	0.0	0.0
TTGTGAATTCTTAATTGGTTTGGTATCGACAAATTAAAAAGCATGTTATGTG	3.1840927819134435e-07	9.340556073991162e-07	5.707941744740332e-07	9.68916434107064e-07	8.429821420556062e-07	5.893181228358326e-07	7.854950141577828e-07	6.193038240561092e-07	2.4817986438545645e-07	0.0	9.260769279136241e-08
TTGCGAACACGGCACGCTATTTATTCCTGGCAAACGTTAACCAAGTTAAGTG	0.0	0.0	0.0	0.0	0.0	0.0	0.0	0.0	0.0	0.0	2.778230783745175e-07
AGACGAAAACAGAAAAGGTTTTGGACCGACAAATTAAAAAGCATGTTATGTG	5.572162368351491e-07	6.671825767143209e-07	7.33878224324091e-07	4.23900939921985e-07	4.214910710278031e-07	1.4732953070895817e-06	1.745544475906184e-07	6.881153600623436e-07	3.102248304823703e-07	0.0	9.260769279136241e-08
AAACGAATTTGTAATGGCCTTCTAAACGACAAATTAAAAAGCATGTTATGTG	2.3880695864380474e-07	3.3359128835716047e-07	2.4462607477508675e-07	3.0278638565773494e-07	3.5124255918945033e-07	5.893181228358326e-07	3.491088951812368e-07	1.0321730400935155e-06	8.686295253512965e-07	7.393729555414279e-08	1.8521538558229452e-07
AGGCTAATGCAAAAGGACTTTAGGATATCACAAGATTTAAATTTATTACGAC	1.2736371127606338e-06	1.9348294724647656e-06	7.33878224324091e-07	1.8167183139464097e-07	0.0	0.0	0.0	0.0	0.0	0.0	0.0
TCGTAAAGGGCTTGCAAGATAACTTCTGGCAAACGTACAATTCTATTTGCTT	3.980115977388839e-07	2.668730306859617e-07	0.0	1.2111455426309397e-07	3.5124255918945033e-07	2.2099429606343725e-07	3.491088951812368e-07	1.376230720124687e-07	1.861348982896421e-07	0.0	0.0
CGCCGAATCTGAAAGTATGTTGGGTCCTGGCAAACGTTAACCAAGTTAAGTG	0.0	2.668730306859617e-07	2.4462607477508675e-07	6.055727713166259e-08	1.404970236755488e-07	0.0	0.0	0.0	0.0	0.0	0.0
ACAGTAAAACTGAAGTAAGTTTGCCATACCTAAATTTCAAACTTATTTGCCT	1.194034793213094e-06	3.3359128835716047e-07	3.261680997001157e-07	5.45015494185079e-07	3.5124255918945033e-07	2.2099429606343725e-07	0.0	6.881153600623435e-08	3.102248304823703e-07	0.0	9.260769279136241e-08
TTAGGAAAACTGAAACATTTTTATATCGACAAATTAAAAAGCATGTTATGTG	4.776139172876095e-07	2.134984245490026e-06	6.278735919215534e-06	5.571269496106947e-06	2.177703866980838e-06	3.977897329139567e-06	2.6183167138592757e-07	2.064346080187031e-06	2.5438436099580754e-06	7.393729555414279e-08	1.8521538558229452e-07
TTAACAATCTGCAAGTATATTTTGTTTACCTAAATTTCAAACTTATTTGCCT	5.572162368351491e-07	1.8013929571223677e-06	1.7123825234256073e-06	1.3928173740267368e-06	1.4049702367554877e-06	1.6942896031541705e-06	6.109405665671643e-07	1.1697961121117079e-06	7.445395931574688e-07	2.218118866619976e-07	1.8521538558229452e-07
AGCAAAAATATAAAAATGTTTTCGATCGACAAATTAAAAAGCATGTTATGTG	0.0	0.0	0.0	0.0	0.0	2.2099429606343725e-07	0.0	0.0	0.0	0.0	0.0
AATTTAACCGGCAAGGCTCTTCGGAACATGGAACGAAAAACAAGTTTGATAA	9.55227834575219e-07	6.004643190431222e-07	9.785042990991779e-07	5.45015494185079e-07	1.334721724925232e-06	1.178636245673969e-06	4.36386118976546e-07	3.440576800311718e-07	2.4817986438545645e-07	7.393729555414279e-08	0.0
ATTACAAGTGTGAAGGAATTTGATTCCGACAAATTAAAAAGCATGTTATGTG	3.7413090187462207e-06	3.469349398914002e-06	2.6093447976009258e-06	2.119504699609925e-06	3.863668151092051e-06	2.799261083477116e-06	2.4437622662709437e-06	2.339592224211968e-06	1.8613489828964208e-06	4.436237733250721e-07	2.778230783745175e-07
TTCAGAAGCTTCAAATACATTCACTTACCCTAACACGAAACTGCGTTCGGAC	1.5920463909626516e-06	9.340556073991162e-07	1.7123825234256073e-06	6.05572771316626e-07	1.6859642841112123e-06	1.2523010110249926e-06	1.3091583569239228e-06	5.504922880498748e-07	3.722697965792842e-07	1.4787459110871635e-07	9.260769279136241e-08
AGTAGAATTGAAACGGGGTTGGGGAACATGGAACGAAAAACAAGTTTGATAA	0.0	0.0	0.0	0.0	0.0	0.0	0.0	2.0643460801870306e-07	6.204496609647407e-08	0.0	0.0
TTTTTAACATTTAATCAAATTGAAAGTACCTAAATTTCAAACTTATTTGCCT	0.0	5.337460613707569e-07	4.0771012462397536e-07	1.2111455426309397e-07	0.0	0.0	0.0	0.0	0.0	0.0	0.0
CTAGTAAATATCAACCAAGTTTCGGTCATGGAACGAAAAACAAGTTTGATAA	2.3880695864380474e-07	4.003095460283593e-07	8.1542024924912e-08	1.2111455426309397e-07	9.83479165731155e-07	1.4732953070895816e-07	8.72772237953092e-08	4.128692160374061e-07	6.824946270616545e-07	0.0	9.260769279136241e-08
ACGGCAAGCCCTAACACTTTTTGGCACTGGCAAACGTTAACCAAGTTAAGTG	6.368185563826887e-07	3.3359128835716047e-07	5.707941744740332e-07	1.8167183139464097e-07	2.1074553551390154e-07	6.629828881903117e-07	1.745544475906184e-07	0.0	1.861348982896421e-07	0.0	0.0
CACCTAAATTCGAAACTTATTTAGCCCGACAAATTAAAAAGCATGTTATGTG	1.6716487105101911e-06	2.6020120491884176e-06	2.446260747750868e-06	2.0589474224818463e-06	1.6859642841112123e-06	1.0313067149638589e-06	8.72772237953092e-07	1.513853792137156e-06	1.0547644236398392e-06	2.218118866619976e-07	2.778230783745175e-07
CTATCAAGTTGTAAGTCGGTTCTAGGCGACAAATTAAAAAGCATGTTATGTG	2.3880695864380474e-07	8.673373497279175e-07	4.0771012462397536e-07	9.08359156974361e-07	8.429821420556062e-07	1.3259657763760162e-06	1.0473266855437103e-06	7.56926896068578e-07	6.824946270616545e-07	0.0	0.0
CCTCGAACCGAGAAAACACTTAGTTACGACAAATTAAAAAGCATGTTATGTG	5.572162368351491e-07	5.337460613707569e-07	7.33878224324091e-07	1.2717028197705791e-06	1.6157157722693894e-06	1.178636245673969e-06	1.3091583569239228e-06	1.513853792137156e-06	8.065845592543827e-07	7.393729555414279e-08	4.63038463956812e-07
CCGGAAAATCGTAACCAGCTTTATGTCGACAAATTAAAAAGCATGTTATGTG	0.0	0.0	0.0	2.4222910852618794e-07	0.0	0.0	1.745544475906184e-07	0.0	0.0	0.0	0.0
AATCCAAAGCCAAATCGCCTTAGTTCATCACAAGATTTAAATTTATTACGAC	2.467671905985587e-06	1.8681112147935665e-06	1.6308404985005783e-06	5.45015494185079e-07	1.404970236755488e-07	5.156533574813536e-07	1.745544475906184e-07	2.0643460801870306e-07	0.0	0.0	0.0
ATGCAACCGATAAGATTGTTCACTTACGACAAATTAAAAAGCATGTTATGTG	0.0	0.0	0.0	0.0	0.0	2.2099429606343725e-07	8.72772237953092e-08	0.0	0.0	0.0	0.0
AATAAAACTTTAAAATAAATTACGGGAACAAAACATAAAACACAGTTACCAA	0.0	3.3359128835716047e-07	4.0771012462397536e-07	4.84458217053532e-07	2.8099404735225426e-07	7.366476535447908e-08	3.491088951812368e-07	2.752461440249374e-07	5.584046948678268e-07	0.0	0.0
TTGAAAATATAAAATGCCATTACGGCCGACAAATTAAAAAGCATGTTATGTG	2.3880695864380474e-06	1.2009286380815785e-06	8.154202492491198e-07	1.6350464825506126e-06	1.756212795953035e-06	1.6942896031541705e-06	1.745544475906184e-06	1.3074191841241766e-06	9.306744914471109e-07	3.6968647777071396e-07	9.260769279136241e-08
CGCAAAAATAATAACAAGATTCAAACTACCTAAATTTCAAACTTATTTGCCT	0.0	0.0	0.0	0.0	0.0	3.6832382677239544e-07	4.36386118976546e-07	4.816807520436406e-07	3.102248304823703e-07	0.0	0.0
GTCTAAAGAAAAAATCCATTTGCTAGTACCTAAATTTCAAACTTATTTGCCT	1.0348301541227585e-06	8.673373497279175e-07	4.0771012462397536e-07	6.05572771316626e-07	8.429821420556062e-07	1.3259657763760162e-06	1.3964355807295194e-06	1.4450422561366454e-06	7.445395931574688e-07	2.957491822163558e-07	4.63038463956812e-07
ATAAAAACTGGAAATATTTTTTACGACGACAAATTAAAAAGCATGTTATGTG	5.572162368351491e-07	1.334365153423976e-07	8.154202492491198e-07	7.2668732557972e-07	2.8099404735225426e-07	5.156533574813536e-07	0.0	2.752461440249374e-07	7.445395931574688e-07	2.218118866619976e-07	0.0
AATGAAAATCAAAAGGTCGTTGATTACTGGCAAACGTTAACCAAGTTAAGTG	0.0	0.0	0.0	0.0	0.0	0.0	0.0	0.0	1.861348982896421e-07	0.0	9.260769279136241e-08
GTTAAAATAGGCACCGGATTTGGTCCTGGCAAACGTACAATTCTATTTGCTT	0.0	2.0015477301476286e-07	0.0	6.055727713166259e-08	0.0	0.0	0.0	0.0	0.0	0.0	0.0
TTGATAACCGTCAAAGTCTTTGTCGGCTGGCAAACGTTAACCAAGTTAAGTG	9.55227834575219e-07	7.339008343855198e-07	7.33878224324091e-07	3.0278638565773494e-07	8.429821420556062e-07	1.178636245673969e-06	5.236633427718551e-07	1.4450422561366454e-06	6.204496609647406e-07	2.957491822163558e-07	2.778230783745175e-07
TTGAGAACTCGGAAATATATTTAGTCCTGGCAAACGTTAACCAAGTTAAGTG	0.0	0.0	0.0	0.0	0.0	0.0	0.0	0.0	0.0	0.0	3.704307711656647e-07
TCTCCAATTTCAAATTTAGTTCGCCTCATGGAACGAAAAACAAGTTTGATAA	2.9452858232708247e-06	2.268420760832424e-06	2.935512897301041e-06	1.8772755910860489e-06	3.0206860090364446e-06	3.0939201448927286e-06	4.102029518382962e-06	3.853446016349124e-06	1.6131691185043677e-06	2.957491822163558e-07	1.018684620705847e-06
TTGAGAACACGCAACGGTATTTAGCCCTGGCAAACGTTAACCAAGTTAAGTG	0.0	0.0	0.0	0.0	0.0	0.0	0.0	0.0	2.4817986438545645e-07	1.7005577977426996e-06	1.4817230846626589e-06
TTAACAAAATAAAAAAGCCTTTTGGGTACCTAAATTTCAAACTTATTTGCCT	0.0	4.003095460283593e-07	4.892521495490043e-07	1.029473711238611e-06	1.404970236755488e-07	5.156533574813536e-07	0.0	2.0643460801870306e-07	5.584046948678268e-07	7.393729555414279e-08	9.260769279136241e-08
CACACAAATCGAAAATCCGTTCAATCCTGGCAAACGTTAACCAAGTTAAGTG	2.3880695864380474e-07	6.004643190431222e-07	4.0771012462397536e-07	4.23900939921985e-07	1.404970236755488e-07	5.893181228358326e-07	3.491088951812368e-07	8.257384320748122e-07	1.861348982896421e-07	7.393729555414279e-08	9.260769279136241e-08
TCCATAATATTGAATACGTTTATTCAACCCTAACACGAAACTGCGTTCGGAC	4.776139172876095e-07	7.339008343855198e-07	8.154202492491198e-07	3.0278638565773494e-07	2.1074553551390154e-07	4.419885921268745e-07	4.36386118976546e-07	5.504922880498748e-07	4.3431476267509854e-07	0.0	1.8521538558229452e-07
CGGTCGAACAATCAAAAAGTTTTTCTACCCTAACACGAAACTGCGTTCGGAC	0.0	4.003095460283593e-07	3.261680997001157e-07	1.2111455426309397e-07	1.404970236755488e-07	1.4732953070895816e-07	3.491088951812368e-07	1.376230720124687e-07	1.861348982896421e-07	0.0	0.0
TTTGTAACCGTCAAACATCTTGAGGATACCTAAATTTCAAACTTATTTGCCT	5.572162368351491e-07	3.3359128835716047e-07	4.0771012462397536e-07	2.4222910852618794e-07	2.8099404735225426e-07	2.2099429606343725e-07	4.36386118976546e-07	6.193038240561092e-07	3.102248304823703e-07	0.0	0.0
ATTCTAAGAGGAAATCGGATTAGTGTACCCTAACACGAAACTGCGTTCGGAC	0.0	0.0	0.0	0.0	2.1074553551390154e-07	2.2099429606343725e-07	8.72772237953092e-08	0.0	6.204496609647407e-08	0.0	2.778230783745175e-07
AAACTAATCTGAAATCGCTTTCCTCACGACAAATTAAAAAGCATGTTATGTG	1.2736371127606338e-06	6.004643190431222e-07	6.523361993990621e-07	1.5139319282944551e-06	3.5124255918945033e-07	0.0	3.491088951812368e-07	2.0643460801870306e-07	0.0	0.0	9.260769279136241e-08
TACCAAATTGATAATTCCGTTCCCCGTACCTAAATTTCAAACTTATTTGCCT	9.55227834575219e-07	7.339008343855198e-07	4.0771012462397536e-07	9.68916434107064e-07	1.756212795953035e-06	2.2099429606343725e-07	6.109405665671643e-07	1.376230720124687e-07	3.102248304823703e-07	7.393729555414279e-08	9.260769279136241e-08
TACTAAATCTACAACTGCTTTTGCTCTACCTAAATTTCAAACTTATTTGCCT	0.0	0.0	1.1415883489492356e-06	0.0	0.0	0.0	8.72772237953092e-08	6.881153600623435e-08	0.0	7.393729555414279e-08	0.0
AAATGAACCTGCAAAACTTTTTTGCACTGGCAAACGTTAACCAAGTTAAGTG	3.3432974210085225e-06	3.536067656585201e-06	5.707941744740332e-06	5.813498604642384e-06	5.409135411519617e-06	5.893181228358327e-06	2.269207818682611e-06	5.229676736473811e-06	2.481798643854565e-06	5.175610688794303e-07	8.334692351224768e-07
CCAAGAATGAGAAAGGTTTTTGTATATACCTAAATTTCAAACTTATTTGCCT	0.0	4.003095460283593e-07	1.6308404985005786e-07	3.0278638565773494e-07	4.214910710278031e-07	5.156533574813536e-07	3.491088951812368e-07	6.881153600623435e-08	2.4817986438545645e-07	0.0	0.0
ACGAAAAATTAAAAGAATATTTTCTACGACAAATTAAAAAGCATGTTATGTG	0.0	2.0015477301476286e-07	2.4462607477508675e-07	7.2668732557972e-07	0.0	1.4732953070895816e-07	0.0	6.881153600623436e-07	1.861348982896421e-07	0.0	0.0
TATGCAAACAGTAAGAACATTGGAGGTACCTAAATTTCAAACTTATTTGCCT	1.0348301541227585e-06	9.340556073991162e-07	4.0771012462397536e-07	8.47801879842814e-07	9.132306538939589e-07	7.366476535447909e-07	6.982177903624736e-07	4.816807520436406e-07	3.102248304823703e-07	7.393729555414279e-08	0.0
CGAGCAATAAAGAACTTCTTTCACAACATGGAACGAAAAACAAGTTTGATAA	2.2288649473429683e-06	1.734674699451169e-06	1.5492984735755496e-06	1.695603759690252e-06	1.6859642841112123e-06	1.841619133867736e-06	1.3091583569239228e-06	6.193038240561092e-07	1.7372590507003942e-06	7.393729555414279e-08	2.778230783745175e-07
TACGCAACCGCAAATGAGTTTAATTCCGACAAATTAAAAAGCATGTTATGTG	3.263695101460983e-06	2.802166822202014e-06	3.3432230219261856e-06	4.23900939921985e-06	4.21491071027803e-06	6.040510759071892e-06	3.840197846989032e-06	3.0965191202862694e-06	3.102248304823703e-06	2.218118866619976e-07	7.408615423313294e-07
TACTGAATAAACAATAAACTTTTTCTCGACAAATTAAAAAGCATGTTATGTG	3.1840927819134435e-07	2.0015477301476286e-07	4.0771012462397536e-07	6.055727713166259e-08	1.404970236755488e-07	3.6832382677239544e-07	0.0	0.0	2.4817986438545645e-07	0.0	0.0
CGTAAAAAAAGTAACGCACTTCTTTCATCACAAGATTTAAATTTATTACGAC	1.3532394323200329e-06	1.4678016687663737e-06	9.785042990991779e-07	1.2717028197705791e-06	0.0	0.0	0.0	0.0	0.0	0.0	0.0
GATGAAATTCAAAATGGAGTTTCTGACTGGCAAACGTTAACCAAGTTAAGTG	3.1840927819134435e-07	0.0	0.0	0.0	0.0	0.0	0.0	0.0	0.0	0.0	0.0
ACTGTAATCTTGAAAATCGTTGATTTCTGGCAAACGTTAACCAAGTTAAGTG	2.7860811841757456e-06	3.6027859142564e-06	2.7724288474509833e-06	4.299566676347929e-06	6.181869041744967e-06	5.52485740159169e-06	3.9274750707831985e-06	5.711357488523176e-06	3.846787897977874e-06	5.914983644337885e-07	1.3891153918725875e-06
TTGAGAACCCGGAAATGTATTTAGTCCTGGCAAACGTTAACCAAGTTAAGTG	0.0	0.0	0.0	0.0	0.0	0.0	0.0	0.0	1.861348982896421e-07	1.0351221377588606e-06	8.334692351224768e-07
CTGCAAATCGCGAAGATGGTTCCATTCTGGCAAACGTTAACCAAGTTAAGTG	1.6716487105101911e-06	6.671825767143209e-07	4.0771012462397536e-07	1.2717028197705791e-06	8.429821420556062e-07	5.893181228358326e-07	2.6183167138592757e-07	6.881153600623436e-07	4.963597287720125e-07	2.218118866619976e-07	2.778230783745175e-07
TTGCAAAATGACAATAACATTTCCAACATGGAACGAAAAACAAGTTTGATAA	2.706478864628206e-06	4.269968490968388e-06	2.3647187228258384e-06	2.6039629166576767e-06	2.3884494024947394e-06	2.8729258488281397e-06	3.4038117280182016e-06	3.4405768003117177e-06	1.427034220215825e-06	2.957491822163558e-07	4.63038463956812e-07
GTGATAAAATTTAATGTTTTTGTCTCAACAAAACATAAAACACAGTTACCAA	3.263695101460983e-06	3.4026311412428037e-06	2.5278027726758968e-06	5.026254001931117e-06	5.268638387847538e-06	6.1141755244229155e-06	3.7529206231948663e-06	6.330661312573561e-06	3.660652999689331e-06	4.436237733250721e-07	8.334692351224768e-07
CCCGGAAGTGCTAACTTACTTGTTATCATGGAACGAAAAACAAGTTTGATAA	3.3432974210085225e-06	3.0690398528868095e-06	3.2616809970011567e-06	4.23900939921985e-06	4.0744136866059515e-06	4.051562094502109e-06	2.0946533710828487e-06	4.679184448423936e-06	2.481798643854565e-06	1.4787459110871635e-07	2.778230783745175e-07
TTAGAAAACATGAACAAGGTTGTTGGTACCTAAATTTCAAACTTATTTGCCT	4.776139172876095e-07	2.668730306859617e-07	0.0	6.055727713166259e-08	2.8099404735225426e-07	7.366476535447908e-08	8.72772237953092e-08	2.752461440249374e-07	0.0	0.0	0.0
CGGGAAATCGGAAATCATATTTTATAATCACAAGATTTAAATTTATTACGAC	0.0	2.0015477301476286e-07	1.6308404985005786e-07	1.8167183139464097e-07	2.8099404735225426e-07	1.4732953070895816e-07	0.0	6.881153600623435e-08	0.0	0.0	0.0
CACATAATTACTAATGCTCTTTTTATTCAACAAGCACTAAGTCGTTTAGTAT	0.0	0.0	0.0	0.0	2.1074553551390154e-07	0.0	8.72772237953092e-08	6.881153600623435e-08	0.0	0.0	0.0
CGTTTAATCACGAAATTATTTACATTCGACAAATTAAAAAGCATGTTATGTG	3.263695101460983e-06	4.336686748639587e-06	5.218689595190158e-06	6.116284990294338e-06	4.0041651747641286e-06	6.1141755244229155e-06	4.189306742177128e-06	4.541561376411468e-06	2.605888576050591e-06	2.218118866619976e-07	1.8521538558229452e-07
TGCTTAAGCTCGATTGCTTTTGTAACACCCTAACACGAAACTGCGTTCGGAC	0.0	0.0	0.0	0.0	0.0	0.0	0.0	0.0	0.0	0.0	1.8521538558229452e-07
ATGTAAATCAGTAATCTAATTATTTGCGACAAATTAAAAAGCATGTTATGTG	1.194034793213094e-06	1.4010834110951748e-06	6.523361993990621e-07	1.029473711238611e-06	1.4752187485973108e-06	1.9152838992187596e-06	1.5709900283178518e-06	1.582665328149114e-06	1.3029442880307928e-06	0.0	0.0
CGCCGAAAGGTTAAGGGTATTTAGCTATCACAAGATTTAAATTTATTACGAC	0.0	0.0	3.261680997001157e-07	0.0	0.0	0.0	0.0	0.0	0.0	0.0	0.0
TAAAGAATCTGAAATACTCTTAGTAACTGGCAAACGTTAACCAAGTTAAGTG	0.0	3.3359128835716047e-07	4.892521495490043e-07	0.0	1.404970236755488e-07	1.4732953070895816e-07	0.0	6.881153600623435e-08	0.0	0.0	0.0
ATTATAACATGTAAATACTTTAACTTTCAAAAAAACACAATTTCGTTGGGTA	0.0	0.0	0.0	0.0	0.0	0.0	0.0	0.0	0.0	0.0	2.778230783745175e-07
CTGATAAGCGGAAAAGATATTTACACCGACAAATTAAAAAGCATGTTATGTG	1.3532394323200329e-06	1.6012381841087714e-06	1.3862144237254916e-06	2.1800619767380035e-06	2.669443449838897e-06	1.620624837803147e-06	1.0473266855437103e-06	1.3074191841241766e-06	9.306744914471109e-07	1.4787459110871635e-07	0.0
AAGATAAATATTAACTCATTTATGCTATCACAAGATTTAAATTTATTACGAC	6.368185563826887e-07	1.0007738650714813e-06	8.969622741741488e-07	1.2111455426309397e-07	3.5124255918945033e-07	0.0	0.0	1.376230720124687e-07	0.0	0.0	0.0
CCGTAAAATGGTAATGCAGTTGTATGACCCTAACACGAAACTGCGTTCGGAC	1.1781143293083299e-05	9.740865620018354e-06	5.218689595190158e-06	8.780805184091653e-06	7.657087790342278e-06	1.0755055741756249e-05	1.0996930198213531e-05	6.5370959205979876e-06	3.660652999689331e-06	6.654356599870698e-07	1.2039000062924445e-06
ATGACGAATTCGTATAATGTATGCTACATGGAACGAAAAACAAGTTTGATAA	0.0	0.0	0.0	0.0	0.0	0.0	0.0	2.752461440249374e-07	0.0	0.0	0.0
TTAAAAATTGTCAAAGGCTTTGCGGGTACCTAAATTTCAAACTTATTTGCCT	0.0	6.004643190431222e-07	4.892521495490043e-07	4.23900939921985e-07	7.024851183800573e-08	2.946590614179163e-07	1.745544475906184e-07	6.881153600623435e-08	2.4817986438545645e-07	0.0	0.0
CCAAAAATAATTAATTGATTTTCAGTCGACAAATTAAAAAGCATGTTATGTG	0.0	4.003095460283593e-07	8.969622741741488e-07	8.47801879842814e-07	2.1074553551390154e-07	1.1049714803183382e-06	4.36386118976546e-07	8.945499680810466e-07	5.584046948678268e-07	0.0	9.260769279136241e-08
TAATAAAATCGTAATAAACTTAATTTAATTAAATATGTAATAGACTTCTCGT	0.0	0.0	9.785042990991779e-07	2.4222910852618794e-07	1.404970236755488e-07	1.4732953070895816e-07	0.0	0.0	6.204496609647407e-08	0.0	0.0
CGCTGAATTAATAATTCCGTTATCAATACCTAAATTTCAAACTTATTTGCCT	3.980115977388839e-07	6.671825767143209e-07	5.707941744740332e-07	1.2717028197705791e-06	1.404970236755488e-07	8.83977184253749e-07	8.72772237953092e-07	4.128692160374061e-07	8.686295253512965e-07	2.957491822163558e-07	1.8521538558229452e-07
GCCTTAATATTGAAGTGGGTTTAATACTGGCAAACGTTAACCAAGTTAAGTG	7.164208759314142e-07	6.671825767143209e-07	3.261680997001157e-07	7.2668732557972e-07	1.264473213083409e-06	8.103124188992698e-07	6.109405665671643e-07	1.1697961121117079e-06	5.584046948678268e-07	7.393729555414279e-08	5.556461567479593e-07
GCTACAACTCTTAATTTGCTTAGTAACTGGCAAACGTTAACCAAGTTAAGTG	8.756255150264934e-07	1.334365153423976e-06	1.3862144237254916e-06	1.150588265501705e-06	1.8967098196251138e-06	1.3259657763760162e-06	1.3091583569239228e-06	1.1697961121117079e-06	7.445395931574688e-07	7.393729555414279e-08	3.704307711656647e-07
TCGACAACAATGAAAGGCATTAATTGCGACAAATTAAAAAGCATGTTATGTG	8.756255150264934e-07	6.671825767143209e-07	1.0600463240242066e-06	1.090030988370158e-06	4.917395828661558e-07	3.6832382677239544e-07	1.0473266855437103e-06	1.4450422561366454e-06	8.065845592543827e-07	0.0	1.8521538558229452e-07
GTATAAACTGGGAATAGTTTTGGCGTCATGGAACGAAAAACAAGTTTGATAA	8.756255150264934e-07	3.3359128835716047e-07	6.523361993990621e-07	2.4222910852618794e-07	2.8099404735225426e-07	0.0	3.491088951812368e-07	1.376230720124687e-07	0.0	0.0	0.0
ACCTAAAGGAGAAACATTGTTTAATGATCACAAGATTTAAATTTATTACGAC	7.164208759314142e-07	2.0015477301476286e-07	8.1542024924912e-08	3.0278638565773494e-07	1.404970236755488e-07	0.0	0.0	0.0	0.0	0.0	0.0
AGCTAAAGAGCTAAGGGATTTCTGGTCGACAAATTAAAAAGCATGTTATGTG	3.184092781913444e-06	1.1342103804138792e-06	1.1415883489492356e-06	2.2406192538660823e-06	2.177703866980838e-06	2.6519315527635503e-06	2.618316713859276e-06	2.339592224211968e-06	2.295663745566022e-06	7.393729555414279e-08	1.8521538558229452e-07
AGCAAAAGCCTTAACCCTTTTCTGTCCTGGCAAACGTTAACCAAGTTAAGTG	3.661706699198681e-06	1.8681112147935665e-06	2.7724288474509833e-06	2.9673065794492707e-06	3.7934196392502277e-06	2.5782667874125265e-06	5.7602967704949794e-06	4.26631523238653e-06	2.729978508246618e-06	8.133102510957861e-07	1.018684620705847e-06
AACATAATTATTAAGGTGTTTGAACTAATTAAATATGTAATAGACTTCTCGT	0.0	1.4010834110951748e-06	3.5878490967012725e-06	2.6039629166576767e-06	1.6157157722693894e-06	2.357272491347938e-06	5.236633427718551e-07	2.1331576161989885e-06	1.3029442880307928e-06	0.0	0.0
AACCTAAAGGTAAACGTATTTCGCTGCGACAAATTAAAAAGCATGTTATGTG	0.0	0.0	0.0	0.0	2.1074553551390154e-07	0.0	0.0	0.0	0.0	0.0	0.0
CACATAAATTTCAACCTTATTTTCCGTACCTAAATTTCAAACTTATTTGCCT	0.0	2.668730306859617e-07	6.523361993990621e-07	1.2111455426309397e-07	0.0	7.366476535447908e-08	8.72772237953092e-08	0.0	0.0	0.0	0.0
ATGAGAACACCCAACGGAATTTAGTCCTGGCAAACGTTAACCAAGTTAAGTG	0.0	0.0	0.0	0.0	0.0	0.0	0.0	0.0	0.0	0.0	1.8521538558229452e-07
CTTTCAAATGTAAAGGACGTTCGGTGTACCTAAATTTCAAACTTATTTGCCT	0.0	2.0015477301476286e-07	1.6308404985005786e-07	3.63343662790438e-07	0.0	5.893181228358326e-07	8.72772237953092e-08	1.376230720124687e-07	4.963597287720125e-07	0.0	0.0
AATTAAAAACCAAACCTACTTGCCCTCTGGCAAACGTTAACCAAGTTAAGTG	2.1492626277954287e-06	1.8013929571223677e-06	1.223130373875434e-06	1.8772755910860489e-06	3.652922615578149e-06	2.2836077259853958e-06	2.4437622662709437e-06	6.881153600623436e-07	1.3029442880307928e-06	2.218118866619976e-07	9.260769279136241e-08
CGCAGAAGGCTTAAGAGAGTTGGGCGTACCTAAATTTCAAACTTATTTGCCT	0.0	3.3359128835716047e-07	4.892521495490043e-07	6.055727713166259e-08	2.8099404735225426e-07	0.0	8.72772237953092e-08	0.0	0.0	0.0	0.0
ACTGGAAAGTACAAGGGATTTTATAGCTGGCAAACGTTAACCAAGTTAAGTG	1.1144324736702983e-06	1.2676468957527771e-06	1.6308404985005783e-06	3.6334366279043803e-06	2.0372068432971926e-06	2.5782667874125265e-06	1.5709900283178518e-06	1.7202884001615827e-06	1.364989254123309e-06	6.654356599870698e-07	7.408615423313294e-07
TGAACAACTCAGAACGCGCTTGACAGTCAAAAAAACACAATTTCGTTGGGTA	0.0	0.0	0.0	0.0	0.0	0.0	0.0	0.0	0.0	0.0	1.8521538558229452e-07
GCTTAAACCACAAAGTAGCTTCTGCATACCTAAATTTCAAACTTATTTGCCT	0.0	0.0	0.0	0.0	0.0	2.946590614179163e-07	1.745544475906184e-07	1.376230720124687e-07	0.0	0.0	0.0
CCAGTAAGCATAAATATAGTTATACGCGACAAATTAAAAAGCATGTTATGTG	0.0	4.670278036995581e-07	5.707941744740332e-07	4.23900939921985e-07	5.619880947033518e-07	8.103124188992698e-07	3.491088951812368e-07	6.193038240561092e-07	5.584046948678268e-07	0.0	0.0
AAATAAATGGAGAATATAGTTGTGGTCGACAAATTAAAAAGCATGTTATGTG	8.756255150264934e-07	8.673373497279175e-07	8.1542024924912e-08	8.47801879842814e-07	9.83479165731155e-07	1.1049714803183382e-06	1.745544475906184e-07	6.193038240561092e-07	3.102248304823703e-07	7.393729555414279e-08	0.0
TCTGAAAGCTCGAAGTACGTTGTGTATACCTAAATTTCAAACTTATTTGCCT	2.3880695864380474e-07	0.0	0.0	0.0	0.0	0.0	0.0	0.0	0.0	0.0	0.0
GGATAAATTCATAAACTGTTTTCGTATACCTAAATTTCAAACTTATTTGCCT	0.0	0.0	0.0	0.0	0.0	0.0	0.0	0.0	0.0	0.0	1.8521538558229452e-07
TCACAAAAGCGTTTCAGTTGATAGATCGACAAATTAAAAAGCATGTTATGTG	0.0	0.0	0.0	0.0	0.0	0.0	3.491088951812368e-07	0.0	6.204496609647407e-08	0.0	0.0
GTAGTAAGCGGTAACGGGGTTATGGGATCACAAGATTTAAATTTATTACGAC	8.756255150264934e-07	1.1342103804138792e-06	1.1415883489492356e-06	1.8167183139464097e-07	5.619880947033518e-07	7.366476535447908e-08	8.72772237953092e-08	0.0	0.0	0.0	0.0
CGACAAATAGTGAATGGTTTTCATCCCATGGAACGAAAAACAAGTTTGATAA	1.4328417518675724e-06	1.6679564417799702e-06	8.969622741741488e-07	9.08359156974361e-07	6.322366065417045e-07	4.419885921268745e-07	1.0473266855437103e-06	8.257384320748122e-07	6.824946270616545e-07	7.393729555414279e-08	1.8521538558229452e-07
TTTTAAATGCTTAAGTCTTTTTATTTCGACAAATTAAAAAGCATGTTATGTG	0.0	2.0015477301476286e-07	4.0771012462397536e-07	2.4222910852618794e-07	7.024851183800573e-08	2.2099429606343725e-07	0.0	1.376230720124687e-07	6.204496609647406e-07	0.0	0.0
TTATAAATTGGTAAATTAGTTAGCTTCTGGCAAACGTTAACCAAGTTAAGTG	0.0	6.671825767143209e-07	4.0771012462397536e-07	3.63343662790438e-07	6.322366065417045e-07	1.1049714803183382e-06	9.600494617484013e-07	1.1009845760997496e-06	4.963597287720125e-07	3.6968647777071396e-07	1.8521538558229452e-07
TTTTAAATAGTTAAGATCTTTTTAACCGACAAATTAAAAAGCATGTTATGTG	2.3880695864380474e-07	5.337460613707569e-07	5.707941744740332e-07	3.63343662790438e-07	1.404970236755488e-07	2.946590614179163e-07	3.491088951812368e-07	4.816807520436406e-07	2.4817986438545645e-07	0.0	0.0
TTCACAAGGTTGAATACATTTTCAATTACCTAAATTTCAAACTTATTTGCCT	3.980115977388839e-07	1.4678016687663737e-06	6.523361993990621e-07	4.84458217053532e-07	7.024851183800573e-08	8.103124188992698e-07	1.745544475906184e-07	8.945499680810466e-07	6.204496609647407e-08	0.0	0.0
AGCGGAAGAGGCAAGTGGTTTATCGGTACATAACAAAAAAATCGATTGACAC	0.0	0.0	0.0	0.0	0.0	0.0	0.0	0.0	0.0	0.0	4.63038463956812e-07
ATTAGAAACGGTAAATTGGTTTCGGCCGACAAATTAAAAAGCATGTTATGTG	8.756255150264934e-07	4.003095460283593e-07	8.1542024924912e-08	6.055727713166259e-08	2.1074553551390154e-07	7.366476535447908e-08	5.236633427718551e-07	2.752461440249374e-07	6.204496609647407e-08	0.0	0.0
TCACCAACGCTTAAAGTAATTGGCGGCGACAAATTAAAAAGCATGTTATGTG	5.492560048803952e-06	4.069813717954792e-06	2.446260747750868e-06	1.8167183139464098e-06	2.247952378811094e-06	2.725596318114574e-06	1.3091583569239228e-06	1.99553454418652e-06	1.1168093897312557e-06	7.393729555414279e-08	1.8521538558229452e-07
GTTAAAAGGGGTAAGTAAATTCATAGCTGGCAAACGTTAACCAAGTTAAGTG	7.164208759314142e-07	1.334365153423976e-07	1.6308404985005786e-07	4.84458217053532e-07	4.214910710278031e-07	7.366476535447909e-07	3.491088951812368e-07	3.440576800311718e-07	1.2408993219272823e-07	0.0	9.260769279136241e-08
TCAAAAAAAGGGAAATTTATTGTTCACGACAAATTAAAAAGCATGTTATGTG	2.3880695864380474e-06	3.1357581105580084e-06	5.381773645040216e-06	3.088421133716989e-06	2.247952378811094e-06	2.5782667874125265e-06	1.1346039093390196e-06	1.3762307201246872e-06	6.204496609647406e-07	0.0	9.260769279136241e-08
TTGAGAGCACGGACCGGTATTTAGACCTGGCAAACGTTAACCAAGTTAAGTG	0.0	0.0	0.0	0.0	0.0	0.0	0.0	0.0	0.0	2.218118866619976e-07	9.260769279136241e-08
TGCTCAAGAAGGAACTTTATTATAAAAACAAAACATAAAACACAGTTACCAA	0.0	2.668730306859617e-07	8.154202492491198e-07	1.3928173740267368e-06	1.404970236755488e-07	6.629828881903117e-07	0.0	5.504922880498748e-07	2.4817986438545645e-07	0.0	0.0
TCGCAAACTTTTAAGTATTTTGTAAACGACAAATTAAAAAGCATGTTATGTG	0.0	4.670278036995581e-07	0.0	6.055727713166259e-08	2.8099404735225426e-07	5.156533574813536e-07	0.0	1.376230720124687e-07	4.3431476267509854e-07	0.0	0.0
AATTGAAGTCGTAATGCAGTTCGGTTCGACAAATTAAAAAGCATGTTATGTG	1.2736371127606338e-06	2.0015477301476285e-06	1.7939245483506363e-06	2.7856347480534735e-06	2.318200890652917e-06	2.2099429606343724e-06	3.6656433994007e-06	3.371765264311207e-06	1.2408993219272826e-06	1.4787459110871635e-07	2.778230783745175e-07
AACATAAAAGTAAAAAGACTTTTTTTTACCTAAATTTCAAACTTATTTGCCT	0.0	6.004643190431222e-07	2.5278027726758968e-06	1.2717028197705791e-06	4.917395828661558e-07	1.1049714803183382e-06	6.109405665671643e-07	8.257384320748122e-07	8.065845592543827e-07	7.393729555414279e-08	2.778230783745175e-07
GTTCTAAAACCCAACACACTTTGGACCATGGAACGAAAAACAAGTTTGATAA	5.572162368351491e-07	1.334365153423976e-07	0.0	0.0	0.0	0.0	8.72772237953092e-08	1.0321730400935155e-06	6.204496609647407e-08	0.0	1.8521538558229452e-07
TTGAGAAGACGGAACTGTATTTTGTGCTGGCAAACGTTAACCAAGTTAAGTG	0.0	0.0	0.0	0.0	0.0	0.0	0.0	0.0	0.0	0.0	1.8521538558229452e-07
CAGGCAAATCACAAGTAGTTTCTTACTACCTAAATTTCAAACTTATTTGCCT	3.980115977388839e-07	4.670278036995581e-07	1.6308404985005786e-07	5.45015494185079e-07	7.024851183800573e-08	6.629828881903117e-07	4.36386118976546e-07	0.0	0.0	0.0	0.0
AAAAGAATATCCAACTATATTATGCTCTGGCAAACGTTAACCAAGTTAAGTG	2.1492626277954287e-06	1.4010834110951748e-06	1.7123825234256073e-06	1.6350464825506126e-06	3.3719285682224246e-06	3.4622439716593648e-06	2.4437622662709437e-06	3.5781998723241865e-06	2.1095288472774795e-06	4.436237733250721e-07	9.26076927913624e-07
TCAGAAACAGGAAACTTCTTTGGGTTCATGGAACGAAAAACAAGTTTGATAA	1.1144324736702983e-06	1.6012381841087714e-06	2.120092648050752e-06	3.754551182160538e-06	2.107455355139015e-06	3.241249675594776e-06	4.0147522945887955e-06	2.9588960482738015e-06	1.1788543558347664e-06	5.175610688794303e-07	2.778230783745175e-07
CATCGAATATTTAATTTACTTATACACGACAAATTAAAAAGCATGTTATGTG	0.0	2.668730306859617e-07	1.6308404985005786e-07	1.2111455426309397e-07	7.024851183800573e-08	7.366476535447908e-08	0.0	6.881153600623435e-08	0.0	7.393729555414279e-08	0.0
TTGAAAAAAATTAAGTTGCTTATGTGCATGGAACGAAAAACAAGTTTGATAA	3.980115977388839e-07	6.671825767143209e-07	5.707941744740332e-07	7.87244602711267e-07	4.214910710278031e-07	9.576419496093798e-07	5.236633427718551e-07	4.128692160374061e-07	6.204496609647407e-08	0.0	0.0
CCACTAAGTTTTAAAGTTCTTCCCTAACCGCAAAACTGAAGAATATTCCCCG	0.0	0.0	0.0	0.0	3.5124255918945033e-07	7.366476535447908e-08	2.6183167138592757e-07	1.376230720124687e-07	3.722697965792842e-07	0.0	0.0
CTTCTAATTGAGAATCGTGTTTTGTGATCACAAGATTTAAATTTATTACGAC	2.3880695864380474e-07	8.006190920567186e-07	0.0	2.4222910852618794e-07	0.0	0.0	0.0	0.0	0.0	0.0	0.0
GATTGAACTATTAAGGCATTTCTGGTCATGGAACGAAAAACAAGTTTGATAA	7.164208759314142e-07	6.671825767143209e-07	8.154202492491198e-07	5.45015494185079e-07	1.0537276775695076e-06	5.893181228358326e-07	8.72772237953092e-07	4.816807520436406e-07	2.4817986438545645e-07	0.0	0.0
GACCGAAGATTAAAAGGCCTTATACTCTGGCAAACGTTAACCAAGTTAAGTG	1.4328417518675724e-06	2.0015477301476286e-07	6.523361993990621e-07	4.23900939921985e-07	5.619880947033518e-07	5.156533574813536e-07	8.72772237953092e-08	1.376230720124687e-07	2.4817986438545645e-07	0.0	0.0
GCGACAATAGCTAAACGTATTAATTTCGACAAATTAAAAAGCATGTTATGTG	3.1840927819134435e-07	6.671825767143209e-08	0.0	0.0	0.0	0.0	0.0	0.0	0.0	0.0	0.0
CCTGCAAGCGGCAAGGGGGTTAGGACATCACAAGATTTAAATTTATTACGAC	8.756255150264934e-07	4.003095460283593e-07	4.892521495490043e-07	1.2111455426309397e-07	1.334721724925232e-06	0.0	0.0	0.0	0.0	0.0	0.0
GAACGAAAATGAAACGATTTTCATCCCATGGAACGAAAAACAAGTTTGATAA	0.0	2.0015477301476286e-07	0.0	0.0	0.0	0.0	0.0	0.0	0.0	0.0	0.0
CTACGAAATTTTAAGGATGTTTTAACAATTAAATATGTAATAGACTTCTCGT	3.980115977388839e-07	1.2009286380815785e-06	3.4247650468512146e-06	2.664520193797316e-06	9.83479165731155e-07	1.6942896031541705e-06	8.72772237953092e-08	4.816807520436406e-07	1.0547644236398392e-06	7.393729555414279e-08	9.260769279136241e-08
TAATTAATAAGGAATATCATTAGTAACGACAAATTAAAAAGCATGTTATGTG	4.776139172876095e-07	8.006190920567186e-07	1.5492984735755496e-06	1.3928173740267368e-06	1.334721724925232e-06	1.5469600724406051e-06	6.982177903624736e-07	2.752461440249374e-07	1.364989254123309e-06	7.393729555414279e-08	0.0
GCTACAACGCCAAAGATTTTTCATAATAATTAAAAATGAAACAGGTTGCCTT	0.0	0.0	0.0	3.0278638565773494e-07	0.0	0.0	0.0	0.0	0.0	0.0	0.0
CAATAAAGATTTAAGTGGATTCCTGCAACAAAACATAAAACACAGTTACCAA	1.194034793213094e-06	8.673373497279175e-07	1.223130373875434e-06	6.05572771316626e-07	9.83479165731155e-07	2.946590614179163e-07	8.72772237953092e-07	1.0321730400935155e-06	5.584046948678268e-07	2.218118866619976e-07	9.260769279136241e-08
TGGCAAATGGATAATTCGTTTTTCAGCGACAAATTAAAAAGCATGTTATGTG	0.0	0.0	0.0	0.0	2.1074553551390154e-07	7.366476535447908e-08	0.0	0.0	0.0	0.0	0.0
AGCTTAACTGGTAAGGTAGTTACGACCGACAAATTAAAAAGCATGTTATGTG	5.8905716465416494e-06	4.536841521653183e-06	2.6908868225259547e-06	4.1178948449521315e-06	5.83062648254742e-06	4.714544982684357e-06	6.8949006798305695e-06	4.403938304398999e-06	1.5511241524118516e-06	1.0351221377588606e-06	4.63038463956812e-07
ATGGAAAGTGTCAAATTGATTGCGAACATGGAACGAAAAACAAGTTTGATAA	9.55227834575219e-07	1.6012381841087714e-06	1.957008598200694e-06	4.84458217053532e-07	1.1239761894078604e-06	7.366476535447909e-07	8.72772237953092e-07	7.56926896068578e-07	4.3431476267509854e-07	7.393729555414279e-08	9.260769279136241e-08
CTGCAAAAGTGTAAGTCATTTGCGCATACCTAAATTTCAAACTTATTTGCCT	1.504483839457986e-05	1.1475540319481188e-05	1.2557471838431069e-05	1.0718638052305782e-05	9.764543145481292e-06	7.734800362226062e-06	6.8949006798305695e-06	8.53263046477306e-06	4.467237558947012e-06	3.6968647777071396e-07	1.8521538558229453e-06
TTTTAAATGAGAAACGTTATTGTGCGATCACAAGATTTAAATTTATTACGAC	1.1144324736702983e-06	6.004643190431222e-07	3.261680997001157e-07	5.45015494185079e-07	2.1074553551390154e-07	2.2099429606343725e-07	8.72772237953092e-08	0.0	0.0	0.0	0.0
TTGTGAACACGTAACGGTATTTTCTCCTGGCAAACGTTAACCAAGTTAAGTG	0.0	0.0	0.0	0.0	0.0	0.0	0.0	0.0	0.0	2.218118866619976e-07	0.0
ATAATAAATATTAAGTTGCTTCGCTACATGGAACGAAAAACAAGTTTGATAA	1.5124440714151118e-06	2.0682659878188273e-06	4.32172732101484e-06	3.148978410845068e-06	2.809940473522543e-06	2.799261083477116e-06	8.72772237953092e-07	1.4450422561366454e-06	2.1715738133809898e-06	2.218118866619976e-07	9.260769279136241e-08
GAAACAAGTAATAAAAAAATTTGCTTAATTAAATATGTAATAGACTTCTCGT	0.0	0.0	0.0	0.0	0.0	0.0	0.0	2.0643460801870306e-07	1.2408993219272823e-07	0.0	0.0
AACGTAACTCGAAATCGATTTAGCGCCATGGAACGAAAAACAAGTTTGATAA	2.7860811841757456e-06	1.734674699451169e-06	1.0600463240242066e-06	2.4222910852618795e-06	3.5124255918945034e-06	3.1675849102437524e-06	4.276583965971294e-06	2.2707806882114573e-06	1.2408993219272826e-06	1.4787459110871635e-07	1.8521538558229452e-07
ATGGTAACGTTAAAAAAAATTAGGAACATGGAACGAAAAACAAGTTTGATAA	2.467671905985587e-06	1.5345199264375725e-06	1.875466573275665e-06	1.5139319282944551e-06	1.756212795953035e-06	1.2523010110249926e-06	1.0473266855437103e-06	5.504922880498748e-07	3.102248304823703e-07	2.218118866619976e-07	1.8521538558229452e-07
TTGAGAAGACGGAACGGTTTTTACTCCTGGCAAACGTTAACCAAGTTAAGTG	0.0	0.0	0.0	0.0	0.0	0.0	0.0	0.0	0.0	1.922369684409005e-06	1.7595461630328737e-06
AGTCAAATTACTAAGTCGCTTATCCCTACCTAAATTTCAAACTTATTTGCCT	1.9900579887003496e-06	4.269968490968388e-06	3.5878490967012725e-06	2.7250774709253947e-06	2.8801889853527983e-06	1.9152838992187596e-06	1.3091583569239228e-06	1.6514768641496245e-06	9.306744914471109e-07	0.0	9.260769279136241e-08
TCCACAATCGTAAACCTCGTTTCCAACATGGAACGAAAAACAAGTTTGATAA	0.0	8.006190920567186e-07	8.969622741741488e-07	3.0278638565773494e-07	1.264473213083409e-06	1.1049714803183382e-06	6.109405665671643e-07	2.752461440249374e-07	6.204496609647407e-08	0.0	0.0
GTGATAAATCTGAATAGCGTTCGCGTTACCTAAATTTCAAACTTATTTGCCT	4.776139172876095e-07	4.670278036995581e-07	7.33878224324091e-07	1.2717028197705791e-06	4.917395828661558e-07	7.366476535447909e-07	8.72772237953092e-07	1.376230720124687e-07	6.204496609647406e-07	7.393729555414279e-08	0.0
AATTTAACTAGAAACAGTCTTGCTACTACCTAAATTTCAAACTTATTTGCCT	0.0	2.0015477301476286e-07	1.6308404985005786e-07	0.0	7.024851183800573e-08	1.4732953070895816e-07	5.236633427718551e-07	1.376230720124687e-07	1.2408993219272823e-07	7.393729555414279e-08	9.260769279136241e-08
ACGCGAACGAGCAAGATTTTTGTCGATACCTAAATTTCAAACTTATTTGCCT	6.368185563826887e-07	1.2009286380815785e-06	1.3046723988004629e-06	9.68916434107064e-07	4.917395828661558e-07	1.3259657763760162e-06	6.982177903624736e-07	1.2386076481122184e-06	3.102248304823703e-07	2.218118866619976e-07	9.260769279136241e-08
GGAAAAATCCAGAAAAAGTTTACAGACATGGAACGAAAAACAAGTTTGATAA	5.572162368351491e-07	8.673373497279175e-07	1.7939245483506363e-06	2.0589474224818463e-06	9.83479165731155e-07	1.2523010110249926e-06	4.36386118976546e-07	4.128692160374061e-07	3.722697965792842e-07	0.0	0.0
AGCGGAATAGCTAACAATGTTACGGCCTGGCAAACGTTAACCAAGTTAAGTG	7.72142499614692e-06	3.202476368229207e-06	2.120092648050752e-06	2.664520193797316e-06	2.599194938008641e-06	3.7569030330864955e-06	4.8002473087362905e-06	2.6836499042488636e-06	1.2408993219272826e-06	3.6968647777071396e-07	9.26076927913624e-07
CTACAAAGTTGGAAGGAGGTTACGAGCTGGCAAACGTTAACCAAGTTAAGTG	8.756255150264934e-07	1.5345199264375725e-06	1.4677564486505206e-06	1.3928173740267368e-06	9.83479165731155e-07	6.629828881903117e-07	2.0073761472886824e-06	1.1697961121117079e-06	8.065845592543827e-07	5.175610688794303e-07	0.0
CACGTAATTCTGAAGGTTGTTTGGAGCGACAAATTAAAAAGCATGTTATGTG	4.776139172876095e-07	6.671825767143209e-07	9.785042990991779e-07	2.4222910852618794e-07	6.322366065417045e-07	2.946590614179163e-07	1.745544475906184e-07	2.752461440249374e-07	5.584046948678268e-07	0.0	9.260769279136241e-08
TTAAAAATGTTAAAGTGACTTGCAACCGACAAATTAAAAAGCATGTTATGTG	0.0	4.003095460283593e-07	0.0	3.63343662790438e-07	4.917395828661558e-07	5.156533574813536e-07	1.745544475906184e-07	2.0643460801870306e-07	0.0	0.0	0.0
TATTGAACTGATAAGAAGTTTTGTAGCGACAAATTAAAAAGCATGTTATGTG	1.1144324736702983e-06	1.0674921227426801e-06	1.7123825234256073e-06	1.332260096898658e-06	1.5454672604391337e-06	1.2523010110249926e-06	9.600494617484013e-07	1.7202884001615827e-06	8.686295253512965e-07	7.393729555414279e-08	2.778230783745175e-07
AAAACAAATTGAAAACTTTTTTCCTTCATGGAACGAAAAACAAGTTTGATAA	0.0	0.0	3.261680997001157e-07	0.0	7.024851183800573e-08	7.366476535447908e-08	0.0	2.0643460801870306e-07	6.204496609647407e-08	7.393729555414279e-08	9.260769279136241e-08
GTCGAAATATACAAGGCTCTTAGGCGCGACAAATTAAAAAGCATGTTATGTG	3.1840927819134435e-07	6.671825767143209e-08	0.0	4.84458217053532e-07	0.0	0.0	0.0	2.0643460801870306e-07	6.204496609647407e-08	0.0	0.0
CACGCAATACCAAAGAACATTCTCACTACATAACAAAAAAATCGATTGACAC	0.0	0.0	0.0	0.0	0.0	0.0	0.0	0.0	0.0	2.218118866619976e-07	0.0
AAATCAATTTACAAAGCTATTTGCCACTGGCAAACGTTAACCAAGTTAAGTG	8.756255150264934e-07	7.339008343855198e-07	9.785042990991779e-07	1.090030988370158e-06	9.132306538939589e-07	7.366476535447909e-07	6.982177903624736e-07	1.3074191841241766e-06	9.306744914471109e-07	2.218118866619976e-07	1.8521538558229452e-07
TATGGAACACCAAATGAAGTCTCTCTCTGGCAAACGTTAACCAAGTTAAGTG	0.0	0.0	0.0	0.0	2.1074553551390154e-07	0.0	0.0	0.0	0.0	0.0	0.0
GACGTAATACGAAAACTGGTTCGGATTACATAACAAAAAAATCGATTGACAC	0.0	0.0	0.0	0.0	0.0	0.0	0.0	0.0	0.0	0.0	2.778230783745175e-07
AAGGGAAGCGGGAAGCCAGTTGGGTGAATTAAATATGTAATAGACTTCTCGT	0.0	1.1342103804138792e-06	3.75093314655133e-06	2.7856347480534735e-06	9.132306538939589e-07	8.83977184253749e-07	3.491088951812368e-07	1.2386076481122184e-06	1.364989254123309e-06	1.4787459110871635e-07	0.0
AACGTAACATGGAAGGGGCTTGTGGACTGGCAAACGTTAACCAAGTTAAGTG	3.980115977388839e-07	7.339008343855198e-07	6.523361993990621e-07	5.45015494185079e-07	6.322366065417045e-07	8.83977184253749e-07	6.982177903624736e-07	4.816807520436406e-07	3.722697965792842e-07	2.218118866619976e-07	0.0
TTGATATCACGGAAAGGTATTTAGTCCTGGCAAACGTTAACCAAGTTAAGTG	0.0	0.0	0.0	0.0	0.0	0.0	0.0	0.0	0.0	2.957491822163558e-07	9.260769279136241e-08
TGCACAATTCAAAATAACTTTACTACCATGGAACGAAAAACAAGTTTGATAA	1.5124440714151118e-06	6.671825767143209e-07	1.3862144237254916e-06	1.2717028197705791e-06	1.264473213083409e-06	2.0626134299323248e-06	2.0073761472886824e-06	1.7890999361620932e-06	1.1788543558347664e-06	1.4787459110871635e-07	2.778230783745175e-07
CACGCAAATGTAAACGAGCTTGCCCGCATGGAACGAAAAACAAGTTTGATAA	1.7512510300577307e-06	2.935603337544412e-06	3.098596947151099e-06	1.9983901453422067e-06	1.9669583314669368e-06	2.2099429606343724e-06	3.1419800566357035e-06	2.339592224211968e-06	1.3029442880307928e-06	0.0	3.704307711656647e-07
TTACGAAATCTCAATAATCTTTATTACGACAAATTAAAAAGCATGTTATGTG	0.0	0.0	2.4462607477508675e-07	1.8167183139464097e-07	7.024851183800573e-08	1.4732953070895816e-07	0.0	6.881153600623435e-08	0.0	0.0	0.0
CAATAAATAATCAATAGCCTTATGTAAACAAAACATAAAACACAGTTACCAA	0.0	0.0	0.0	2.4222910852618794e-07	0.0	0.0	0.0	0.0	0.0	0.0	0.0
AATCGAAAAGCTAACTGGTTTACCGCCATGGAACGAAAAACAAGTTTGATAA	4.776139172876095e-06	3.4026311412428037e-06	2.2831766979008095e-06	2.1800619767380035e-06	2.528946426166818e-06	1.7679543685051943e-06	3.1419800566357035e-06	3.5781998723241865e-06	1.985438915092447e-06	2.957491822163558e-07	3.704307711656647e-07
CCGACAAATGAGAAACGTCTTGCGGTCGACAAATTAAAAAGCATGTTATGTG	4.776139172876095e-07	1.334365153423976e-07	0.0	6.055727713166259e-08	1.404970236755488e-07	3.6832382677239544e-07	1.745544475906184e-07	4.128692160374061e-07	1.2408993219272823e-07	0.0	0.0
ACTATAATCGTGAAATCATTTGGAACTACCTAAATTTCAAACTTATTTGCCT	1.0348301541227585e-06	1.1342103804138792e-06	9.785042990991779e-07	4.84458217053532e-07	7.727336302172533e-07	1.399630541738558e-06	1.3091583569239228e-06	3.440576800311718e-07	1.2408993219272823e-07	7.393729555414279e-08	0.0
AGTTGAAATGGCAATCACTTTTGGTAATCACAAGATTTAAATTTATTACGAC	0.0	2.0015477301476286e-07	8.1542024924912e-08	1.8167183139464097e-07	0.0	0.0	0.0	0.0	0.0	0.0	0.0
CAAAGAACCCGTAAATGGGTTTTGATCATGGAACGAAAAACAAGTTTGATAA	0.0	4.670278036995581e-07	8.154202492491198e-07	5.45015494185079e-07	2.8099404735225426e-07	6.629828881903117e-07	8.72772237953092e-08	8.945499680810466e-07	8.686295253512965e-07	1.4787459110871635e-07	9.260769279136241e-08
CATCAAAAATCGAATAATATTGACTACGACAAATTAAAAAGCATGTTATGTG	2.3880695864380474e-07	1.334365153423976e-07	3.261680997001157e-07	3.63343662790438e-07	0.0	0.0	0.0	1.376230720124687e-07	6.204496609647407e-08	0.0	0.0
ACATAAAGTATGAAAGTGCTTCCAATTACCTAAATTTCAAACTTATTTGCCT	6.368185563826887e-07	6.004643190431222e-07	9.785042990991779e-07	1.8167183139464097e-07	2.8099404735225426e-07	4.419885921268745e-07	1.1346039093390196e-06	1.0321730400935155e-06	3.722697965792842e-07	7.393729555414279e-08	0.0
CGGTTAATATTTAAGTCGGTTCATTACATGGAACGAAAAACAAGTTTGATAA	0.0	2.0015477301476286e-07	5.707941744740332e-07	1.2111455426309397e-07	2.8099404735225426e-07	3.6832382677239544e-07	8.72772237953092e-08	1.376230720124687e-07	3.722697965792842e-07	0.0	0.0
TTGAGAACAAGGAACGCTATTTATACCATGGAACGAAAAACAAGTTTGATAA	0.0	0.0	0.0	0.0	0.0	0.0	0.0	0.0	0.0	2.218118866619976e-07	0.0
TCGGCAAGTGTTAACCTTCTTATTAGCTGGCAAACGTTAACCAAGTTAAGTG	3.980115977388839e-07	0.0	0.0	0.0	2.1074553551390154e-07	2.946590614179163e-07	8.72772237953092e-08	0.0	0.0	0.0	0.0
CATGAAAGCGTTAATTTACTTCAATTCTGGCAAACGTTAACCAAGTTAAGTG	8.756255150264934e-07	4.670278036995581e-07	1.875466573275665e-06	1.5139319282944551e-06	1.1239761894078604e-06	1.2523010110249926e-06	6.109405665671643e-07	1.4450422561366454e-06	2.4817986438545645e-07	7.393729555414279e-08	2.778230783745175e-07
GATTCAAGATTGAACTAGATTTTGACCGACAAATTAAAAAGCATGTTATGTG	2.1492626277954287e-06	1.8681112147935665e-06	3.098596947151099e-06	2.543405639529598e-06	3.0909345208667e-06	3.0939201448927286e-06	2.705593937653442e-06	2.064346080187031e-06	1.1168093897312557e-06	7.393729555414279e-08	2.778230783745175e-07
TATCCAAAAGAAAATATACTTGGTGGCGACAAATTAAAAAGCATGTTATGTG	0.0	0.0	3.261680997001157e-07	0.0	0.0	2.946590614179163e-07	0.0	0.0	0.0	0.0	0.0
TGGGGAAAAAGCAAGGTGTTTTTGGCCGACAAATTAAAAAGCATGTTATGTG	0.0	4.003095460283593e-07	8.1542024924912e-08	0.0	0.0	0.0	0.0	0.0	0.0	0.0	0.0
TCAAGAAACCGTAAACTGGTTGATAGTACCTAAATTTCAAACTTATTTGCCT	3.1840927819134435e-07	2.0015477301476286e-07	5.707941744740332e-07	6.66130048448173e-07	1.1239761894078604e-06	2.2099429606343725e-07	8.72772237953092e-08	2.752461440249374e-07	0.0	0.0	0.0
GGTATAACTCGTAAGGACGTTGGCAACTGGCAAACGTTAACCAAGTTAAGTG	3.1840927819134435e-07	2.0015477301476286e-07	8.1542024924912e-08	2.4222910852618794e-07	7.024851183800573e-08	7.366476535447908e-08	0.0	0.0	0.0	0.0	0.0
ACTGAAAGCATAAATGTCATTAGCGCCGACAAATTAAAAAGCATGTTATGTG	4.218922936043318e-06	2.6020120491884176e-06	1.1415883489492356e-06	1.937832868214128e-06	1.264473213083409e-06	1.9152838992187596e-06	1.4837128045236855e-06	7.56926896068578e-07	3.722697965792842e-07	0.0	1.8521538558229452e-07
ACTTAAACCACGAAGGCAGTTATTCCTACCTAAATTTCAAACTTATTTGCCT	0.0	0.0	2.4462607477508675e-07	6.055727713166259e-08	0.0	0.0	0.0	0.0	0.0	0.0	0.0
TACACAAAGCACAATTGCCTTGGGACTACCTAAATTTCAAACTTATTTGCCT	0.0	2.668730306859617e-07	0.0	0.0	2.1074553551390154e-07	0.0	0.0	0.0	0.0	0.0	0.0
GGTTTAACTCTCAATCTTGTTATGTTCGACAAATTAAAAAGCATGTTATGTG	0.0	0.0	2.4462607477508675e-07	0.0	0.0	0.0	0.0	6.881153600623435e-08	0.0	0.0	0.0
CTAACAACTTTTAATTAGATTTGGATACCGCAAAACTGAAGAATATTCCCCG	0.0	0.0	3.261680997001157e-07	0.0	0.0	7.366476535447908e-08	0.0	6.881153600623435e-08	6.204496609647407e-08	0.0	0.0
ACACGAATATCTAAGAAATTTGTGATCGACAAATTAAAAAGCATGTTATGTG	5.572162368351491e-07	7.339008343855198e-07	1.3862144237254916e-06	8.47801879842814e-07	5.619880947033518e-07	6.629828881903117e-07	1.745544475906184e-07	8.945499680810466e-07	1.2408993219272823e-07	7.393729555414279e-08	9.260769279136241e-08
CGCTTAAAGGTTAAGCAGGTTATGGGCGACAAATTAAAAAGCATGTTATGTG	3.0248881428183643e-06	3.4026311412428037e-06	4.484811370864897e-06	4.299566676347929e-06	3.5124255918945034e-06	3.241249675594776e-06	2.181930594877015e-06	3.1653306562867806e-06	1.427034220215825e-06	7.393729555414279e-08	9.260769279136241e-08
TTGAGAAAACGGAACGGTATATAGTACTGGCAAACGTTAACCAAGTTAAGTG	0.0	0.0	0.0	0.0	0.0	0.0	0.0	0.0	0.0	0.0	1.8521538558229452e-07
CCTTCAATACGAAATTTATTTTTAGGCGACAAATTAAAAAGCATGTTATGTG	8.756255150264934e-07	1.334365153423976e-06	2.5278027726758968e-06	1.9983901453422067e-06	9.132306538939589e-07	1.6942896031541705e-06	1.0473266855437103e-06	1.582665328149114e-06	3.722697965792842e-07	0.0	9.260769279136241e-08
GTTTTAAGCGTAAATAGGTTTAATGATACCTAAATTTCAAACTTATTTGCCT	7.164208759314142e-07	9.340556073991162e-07	6.523361993990621e-07	1.5139319282944551e-06	1.4049702367554877e-06	6.629828881903117e-07	9.600494617484013e-07	6.881153600623436e-07	1.3029442880307928e-06	7.393729555414279e-08	9.260769279136241e-08
TTCTGAAACACCAATGATGTTCTCAACGACAAATTAAAAAGCATGTTATGTG	1.4328417518675724e-06	1.4678016687663737e-06	6.523361993990621e-07	7.2668732557972e-07	2.177703866980838e-06	1.1049714803183382e-06	1.2218811331297565e-06	1.3762307201246872e-06	8.065845592543827e-07	7.393729555414279e-08	0.0
TTCGGAATCGCGAATCGCATTATCGTACCCTAACACGAAACTGCGTTCGGAC	1.1144324736702983e-06	4.003095460283593e-07	2.4462607477508675e-07	8.47801879842814e-07	2.1074553551390154e-07	0.0	1.3091583569239228e-06	1.376230720124687e-07	4.963597287720125e-07	0.0	9.260769279136241e-08
CAGGCAACACGTAATTGGCTTTTGGGCGACAAATTAAAAAGCATGTTATGTG	3.502502060103602e-06	4.069813717954792e-06	3.9140171963896956e-06	3.693993905032459e-06	5.971123506231065e-06	3.904232563788543e-06	6.720346232242237e-06	5.848980560535644e-06	3.7226979657928416e-06	2.957491822163558e-07	6.482538495401822e-07
TAAACAAGCACGAAAACGATTATATTTACCTAAATTTCAAACTTATTTGCCT	5.572162368351491e-07	3.3359128835716047e-07	1.6308404985005786e-07	3.0278638565773494e-07	4.214910710278031e-07	4.419885921268745e-07	1.745544475906184e-07	2.0643460801870306e-07	0.0	0.0	0.0
TTGAGAAGAGGCAACGGTATTTAGTCCTGGCAAACGTTAACCAAGTTAAGTG	0.0	0.0	0.0	0.0	0.0	0.0	0.0	0.0	0.0	2.218118866619976e-07	0.0
GTGCGAAGTGGTAACGCTGTTCCGGCCGACAAATTAAAAAGCATGTTATGTG	5.73136700744657e-06	4.069813717954792e-06	3.669391121626301e-06	4.057337567824053e-06	3.161183032708523e-06	2.4309372566989614e-06	1.3091583569239228e-06	1.0321730400935155e-06	1.861348982896421e-07	0.0	1.8521538558229452e-07
CTTCCAATGGCTAAGGTAGTTAGTCGCGACAAATTAAAAAGCATGTTATGTG	8.437845872074776e-06	7.80603614755359e-06	5.463315669965245e-06	5.874055881770463e-06	6.6736086246030255e-06	6.040510759071892e-06	6.633069008448071e-06	6.124226704560582e-06	3.350428169204762e-06	8.133102510957861e-07	8.334692351224768e-07
GTGATAAATTGAAAGCTAATTCTTAGACCGCAAAACTGAAGAATATTCCCCG	0.0	4.003095460283593e-07	0.0	1.2111455426309397e-07	7.024851183800573e-08	7.366476535447908e-08	1.745544475906184e-07	0.0	0.0	0.0	0.0
TAAAAAATTGCGAATCCCCTTATAAACGACAAATTAAAAAGCATGTTATGTG	0.0	5.337460613707569e-07	7.33878224324091e-07	4.84458217053532e-07	1.404970236755488e-07	1.4732953070895816e-07	0.0	1.376230720124687e-07	6.204496609647406e-07	0.0	0.0
GTGGGAACGCACAAGGGTGTTGGGGGGCCGAAATTACAAAATGTTTTGAATT	0.0	0.0	0.0	0.0	0.0	0.0	0.0	0.0	0.0	4.436237733250721e-07	1.8521538558229452e-07
TAGAGAAAACGTAACTATATTTAGTCCTGGCAAACGTTAACCAAGTTAAGTG	0.0	0.0	0.0	0.0	0.0	0.0	0.0	0.0	0.0	0.0	1.8521538558229452e-07
TATTTAATTACGAAATAGGTTACCGCCGACAAATTAAAAAGCATGTTATGTG	0.0	0.0	7.33878224324091e-07	5.45015494185079e-07	3.5124255918945033e-07	9.576419496093798e-07	1.745544475906184e-07	2.752461440249374e-07	6.204496609647407e-08	7.393729555414279e-08	0.0
TGGGCAAGGTTTAAGGGCGTTGGTGGTACCTAAATTTCAAACTTATTTGCCT	0.0	2.668730306859617e-07	2.4462607477508675e-07	2.4222910852618794e-07	2.8099404735225426e-07	0.0	0.0	0.0	0.0	0.0	0.0
GGATAAACAAAAAACAGTATTATTATCATGGAACGAAAAACAAGTTTGATAA	0.0	3.3359128835716047e-07	5.707941744740332e-07	5.45015494185079e-07	2.1074553551390154e-07	7.366476535447908e-08	0.0	2.0643460801870306e-07	1.861348982896421e-07	0.0	0.0
AGAGTAAAGTGTAACCCTGTTTGCCACTGGCAAACGTTAACCAAGTTAAGTG	2.3880695864380474e-07	1.0674921227426801e-06	1.3862144237254916e-06	1.090030988370158e-06	7.024851183800574e-07	1.2523010110249926e-06	9.600494617484013e-07	1.513853792137156e-06	1.2408993219272823e-07	0.0	9.260769279136241e-08
CCCTCAATTGCTAACGCTGTTACGAACTGGCAAACGTTAACCAAGTTAAGTG	0.0	3.3359128835716047e-07	0.0	4.84458217053532e-07	1.404970236755488e-07	5.893181228358326e-07	1.745544475906184e-07	1.376230720124687e-07	0.0	0.0	0.0
TTATAAACAGTGAAGAACTTTGGGCCCTGGCAAACGTTAACCAAGTTAAGTG	3.1044904623659043e-06	8.006190920567186e-07	1.6308404985005783e-06	1.8167183139464098e-06	2.73969196168072e-06	2.9465906141791635e-06	2.618316713859276e-06	3.5781998723241865e-06	2.4197536777620485e-06	5.175610688794303e-07	9.26076927913624e-07
TATTGAAAATCCAATTTTGTTTTGTCATCACAAGATTTAAATTTATTACGAC	1.194034793213094e-06	1.4678016687663737e-06	1.5492984735755496e-06	1.090030988370158e-06	4.917395828661558e-07	3.6832382677239544e-07	1.745544475906184e-07	6.881153600623435e-08	2.4817986438545645e-07	0.0	0.0
ACAATAATTCCGACTCGCGTTTGTTGCATGGAACGAAAAACAAGTTTGATAA	0.0	0.0	0.0	0.0	0.0	0.0	0.0	2.0643460801870306e-07	0.0	0.0	0.0
TAACGAACTTGAAATAATATTTAAGTCGACAAATTAAAAAGCATGTTATGTG	0.0	3.3359128835716047e-07	1.6308404985005786e-07	0.0	0.0	0.0	0.0	0.0	6.204496609647407e-08	0.0	0.0
ATGAGAACACGGAACGGTAGGTAGTCCTGGCAAACGTTAACCAAGTTAAGTG	0.0	0.0	0.0	0.0	0.0	0.0	0.0	0.0	0.0	2.218118866619976e-07	0.0
ATACCAAGCGGCAATGATATTCTGTTTACCTAAATTTCAAACTTATTTGCCT	0.0	0.0	2.4462607477508675e-07	0.0	0.0	0.0	0.0	0.0	0.0	0.0	0.0
AACTAAAACGGTAATGTAGTTTATTTTGGCAAACGTACAATTCTATTTGCTT	2.865683503723285e-06	3.269194625900406e-06	3.2616809970011567e-06	5.268483110454992e-06	2.8801889853527983e-06	2.725596318114574e-06	2.4437622662709437e-06	3.1653306562867806e-06	2.295663745566022e-06	7.393729555414279e-08	4.63038463956812e-07
CCGCAAATGACGCAAACTGATTAAGTTACCTAAATTTCAAACTTATTTGCCT	0.0	0.0	2.4462607477508675e-07	6.055727713166259e-08	0.0	0.0	0.0	6.881153600623435e-08	6.204496609647407e-08	0.0	0.0
CTGTCAAATCAGAACGGGATTCACATTACCTAAATTTCAAACTTATTTGCCT	4.776139172876095e-07	8.006190920567186e-07	4.892521495490043e-07	3.0278638565773494e-07	7.024851183800573e-08	1.4732953070895816e-07	8.72772237953092e-08	6.881153600623435e-08	0.0	7.393729555414279e-08	0.0
ATGTTAACAGCTAAAATTCTTACACACGACAAATTAAAAAGCATGTTATGTG	0.0	4.670278036995581e-07	8.1542024924912e-08	1.2111455426309397e-07	0.0	0.0	8.72772237953092e-08	2.0643460801870306e-07	2.4817986438545645e-07	0.0	0.0
GGTGTAATCACGAAAGGGCTTGTGTCTACCTAAATTTCAAACTTATTTGCCT	3.1840927819134435e-07	7.339008343855198e-07	2.4462607477508675e-07	7.2668732557972e-07	4.917395828661558e-07	1.178636245673969e-06	7.854950141577828e-07	1.1697961121117079e-06	3.722697965792842e-07	7.393729555414279e-08	1.8521538558229452e-07
CTTTAAACACCGAAGACGGTTTATCGCGACAAATTAAAAAGCATGTTATGTG	3.1840927819134435e-07	1.334365153423976e-07	2.4462607477508675e-07	1.8167183139464097e-07	0.0	2.946590614179163e-07	0.0	0.0	0.0	0.0	0.0
AAAAAAAAGGTAAAAATATTTACACTCGACAAATTAAAAAGCATGTTATGTG	0.0	0.0	0.0	3.0278638565773494e-07	0.0	2.2099429606343725e-07	0.0	1.376230720124687e-07	1.2408993219272823e-07	0.0	0.0
ATGATAAAGAAGAAACACCTTGCCATTACCTAAATTTCAAACTTATTTGCCT	3.980115977388839e-07	5.337460613707569e-07	6.523361993990621e-07	1.8167183139464097e-07	2.1074553551390154e-07	6.629828881903117e-07	1.745544475906184e-07	2.752461440249374e-07	6.204496609647407e-08	0.0	9.260769279136241e-08
ATTGAAAACAAAAAGTTGCTTCTGCGCATGGAACGAAAAACAAGTTTGATAA	5.0149461315187134e-06	4.069813717954792e-06	3.098596947151099e-06	3.0278638565773495e-06	3.442177080064247e-06	3.6095735023729303e-06	3.7529206231948663e-06	1.6514768641496245e-06	1.923393948988937e-06	1.4787459110871635e-07	1.8521538558229452e-07
TTCTCAATTTTAACCATCTTAGAAGGCATGGAACGAAAAACAAGTTTGATAA	0.0	0.0	0.0	0.0	0.0	2.2099429606343725e-07	0.0	0.0	0.0	0.0	0.0
CACTAAACAAAGAAGCAGATTGGACATACCTAAATTTCAAACTTATTTGCCT	5.572162368351491e-07	1.0007738650714813e-06	1.3862144237254916e-06	1.090030988370158e-06	2.1074553551390154e-07	7.366476535447908e-08	6.982177903624736e-07	2.752461440249374e-07	0.0	0.0	0.0
AAAACAACAGCTAAACCAGTTTTTTTTACCTAAATTTCAAACTTATTTGCCT	0.0	0.0	6.523361993990621e-07	1.029473711238611e-06	3.5124255918945033e-07	8.103124188992698e-07	3.491088951812368e-07	4.816807520436406e-07	3.722697965792842e-07	0.0	9.260769279136241e-08
GCCTGAATAAGAAATATGCTTTAGAATACCTAAATTTCAAACTTATTTGCCT	0.0	2.0015477301476286e-07	1.6308404985005786e-07	4.23900939921985e-07	0.0	8.103124188992698e-07	5.236633427718551e-07	9.63361504087281e-07	1.861348982896421e-07	0.0	0.0
TGTGGAAGCCATAAGAGCGTTCTAAAATCACAAGATTTAAATTTATTACGAC	0.0	0.0	3.261680997001157e-07	2.4222910852618794e-07	0.0	0.0	0.0	0.0	0.0	0.0	0.0
GGCAAAACTGTTAAACGCGTTAACGGCGACAAATTAAAAAGCATGTTATGTG	1.4328417518675724e-06	9.340556073991162e-07	4.892521495490043e-07	9.08359156974361e-07	1.0537276775695076e-06	1.1049714803183382e-06	3.491088951812368e-07	8.257384320748122e-07	6.204496609647407e-08	0.0	0.0
TTGAGAACAAGTAACGGTATTAACTCCTGGCAAACGTTAACCAAGTTAAGTG	0.0	0.0	0.0	0.0	0.0	0.0	0.0	0.0	1.861348982896421e-07	2.957491822163558e-07	5.556461567479593e-07
ATGAGAACACGGACCGCTATTTAGTCCTGGCAAACGTTAACCAAGTTAAGTG	0.0	0.0	0.0	0.0	0.0	0.0	0.0	0.0	0.0	5.914983644337885e-07	3.704307711656647e-07
GGCTTAAAGTAAAAACCAGTTTCCACCGACAAATTAAAAAGCATGTTATGTG	5.174150770613793e-06	5.204024098365171e-06	5.218689595190158e-06	5.3895976647227106e-06	6.322366065417046e-06	3.7569030330864955e-06	5.236633427718552e-06	4.403938304398999e-06	2.357708711669533e-06	4.436237733250721e-07	1.2039000062924445e-06
GGGCAAAATCTAAACCGGTTTCAGCTTACCTAAATTTCAAACTTATTTGCCT	2.3880695864380474e-07	7.339008343855198e-07	1.4677564486505206e-06	1.695603759690252e-06	1.404970236755488e-07	1.1049714803183382e-06	9.600494617484013e-07	3.440576800311718e-07	6.204496609647406e-07	0.0	1.8521538558229452e-07
TTCCGAAGTGTAAATTCAATTATGCTCTGGCAAACGTTAACCAAGTTAAGTG	1.4328417518675724e-06	8.673373497279175e-07	5.707941744740332e-07	2.3617338081338007e-06	1.4049702367554877e-06	1.7679543685051943e-06	1.4837128045236855e-06	6.881153600623436e-07	5.584046948678268e-07	2.957491822163558e-07	9.260769279136241e-08
TGGACAAAGTTGAAGAAGATTTGTGGCTGGCAAACGTTAACCAAGTTAAGTG	0.0	0.0	0.0	0.0	4.214910710278031e-07	2.2099429606343725e-07	1.745544475906184e-07	2.752461440249374e-07	1.2408993219272823e-07	1.4787459110871635e-07	0.0
TTAAGAAGCCAAATTCTTTTGGGTTACTGGCAAACGTTAACCAAGTTAAGTG	0.0	0.0	0.0	0.0	0.0	0.0	0.0	3.440576800311718e-07	1.2408993219272823e-07	0.0	0.0
TCCGCAAGAAAGAAGCAGCTTCCCTATACCTAAATTTCAAACTTATTTGCCT	3.980115977388839e-07	9.340556073991162e-07	9.785042990991779e-07	9.08359156974361e-07	1.1942247012415864e-06	9.576419496093798e-07	9.600494617484013e-07	8.257384320748122e-07	1.861348982896421e-07	7.393729555414279e-08	9.260769279136241e-08
AGTGAAAGGATGAACTCAATTACAGTTACCTAAATTTCAAACTTATTTGCCT	1.3532394323200329e-06	2.3351390185036223e-06	2.120092648050752e-06	1.2717028197705791e-06	1.756212795953035e-06	1.620624837803147e-06	1.6582672521120179e-06	1.8579114721740514e-06	8.686295253512965e-07	1.4787459110871635e-07	1.8521538558229452e-07
TACTTAATCTATAAAAGTATTAAATTTACCTAAATTTCAAACTTATTTGCCT	0.0	0.0	0.0	3.0278638565773494e-07	0.0	0.0	0.0	0.0	0.0	0.0	0.0
AACTGAATATATAACCTAGTTGTGACCGACAAATTAAAAAGCATGTTATGTG	4.776139172876095e-07	6.671825767143209e-08	1.6308404985005786e-07	6.055727713166259e-08	2.1074553551390154e-07	1.4732953070895816e-07	1.745544475906184e-07	0.0	6.204496609647407e-08	0.0	9.260769279136241e-08
ATAGAAAAGTGTAAGGAGTTTCTAGATACCTAAATTTCAAACTTATTTGCCT	3.1840927819134435e-07	7.339008343855198e-07	1.6308404985005786e-07	3.63343662790438e-07	3.5124255918945033e-07	5.893181228358326e-07	3.491088951812368e-07	6.881153600623435e-08	6.204496609647407e-08	0.0	0.0
GCAAAAAATAGAAAGATAGTTGAAACTACCTAAATTTCAAACTTATTTGCCT	1.1144324736702983e-06	2.668730306859617e-07	8.1542024924912e-08	3.0278638565773494e-07	2.1074553551390154e-07	1.4732953070895816e-07	8.72772237953092e-08	1.376230720124687e-07	0.0	0.0	0.0
CCTTAAAAATAAAAAATCTTTCAGAGCGACAAATTAAAAAGCATGTTATGTG	0.0	0.0	2.4462607477508675e-07	6.055727713166259e-08	0.0	0.0	0.0	0.0	0.0	0.0	0.0
ACAAAAAGGAGGAAAGCACTTAGGGTCTGGCAAACGTTAACCAAGTTAAGTG	3.1840927819134435e-07	2.0015477301476286e-07	0.0	6.055727713166259e-08	2.8099404735225426e-07	5.156533574813536e-07	6.982177903624736e-07	3.440576800311718e-07	5.584046948678268e-07	7.393729555414279e-08	9.260769279136241e-08
GAAGGAATGGAGCACGGTGTTGCCCACGACAAATTAAAAAGCATGTTATGTG	0.0	0.0	0.0	0.0	2.1074553551390154e-07	7.366476535447908e-08	8.72772237953092e-08	6.881153600623435e-08	0.0	0.0	0.0
GTTTCAACTTAGAAGCACATTTCGACTACCTAAATTTCAAACTTATTTGCCT	0.0	2.668730306859617e-07	2.4462607477508675e-07	1.029473711238611e-06	4.917395828661558e-07	6.629828881903117e-07	5.236633427718551e-07	8.257384320748122e-07	3.102248304823703e-07	0.0	9.260769279136241e-08
TTCACAAGTAAAAATCATATTGCTTACATGGAACGAAAAACAAGTTTGATAA	0.0	0.0	3.261680997001157e-07	0.0	0.0	0.0	0.0	0.0	0.0	0.0	0.0
TCGTAAAAGTATAAGGCACTTGCATGTACCTAAATTTCAAACTTATTTGCCT	8.756255150264934e-07	8.673373497279175e-07	4.0771012462397536e-07	6.66130048448173e-07	7.024851183800573e-08	4.419885921268745e-07	0.0	4.816807520436406e-07	3.102248304823703e-07	0.0	0.0
GTCATAACTGAGAAAATAGTTAGATCTGGCAAACGTACAATTCTATTTGCTT	2.3880695864380474e-07	2.668730306859617e-07	0.0	1.2111455426309397e-07	0.0	0.0	0.0	0.0	0.0	0.0	0.0
GAGTTAAGCCTGAATTTTCTTAGAGTTACCTAAATTTCAAACTTATTTGCCT	0.0	0.0	0.0	0.0	0.0	0.0	0.0	0.0	3.102248304823703e-07	0.0	0.0
ATACAAACGGGCAACTTTATTTGGTATACCTAAATTTCAAACTTATTTGCCT	0.0	4.003095460283593e-07	1.6308404985005786e-07	0.0	7.024851183800573e-08	7.366476535447908e-08	0.0	0.0	6.204496609647407e-08	0.0	0.0
TTTCTAAAATAGAAGGTATTTATAGACAAGCAAAGAAGAAAGCCATTAACCG	0.0	0.0	4.892521495490043e-07	1.574489205422534e-06	4.917395828661558e-07	8.83977184253749e-07	2.6183167138592757e-07	5.504922880498748e-07	7.445395931574688e-07	7.393729555414279e-08	9.260769279136241e-08
AATGTAAAGGCTAAGCTATTTGGCTAAACAAAACATAAAACACAGTTACCAA	0.0	0.0	2.4462607477508675e-07	1.8167183139464097e-07	7.024851183800573e-08	1.4732953070895816e-07	2.6183167138592757e-07	2.0643460801870306e-07	0.0	0.0	0.0
GAATGAAAGGGCAACGCGGTTGGACGCTGGCAAACGTTAACCAAGTTAAGTG	1.9900579887003496e-06	1.6012381841087714e-06	1.3046723988004629e-06	7.87244602711267e-07	2.0372068432971926e-06	2.1362781952833486e-06	4.451138413559626e-06	3.027707584274312e-06	1.427034220215825e-06	5.914983644337885e-07	7.408615423313294e-07
GGAAAAAGGGCCAACGTAGTTGGGGGTACCTAAATTTCAAACTTATTTGCCT	3.980115977388839e-07	8.006190920567186e-07	4.892521495490043e-07	4.23900939921985e-07	1.404970236755488e-07	1.178636245673969e-06	3.491088951812368e-07	4.128692160374061e-07	3.102248304823703e-07	7.393729555414279e-08	1.8521538558229452e-07
CAAAGAATTGAAAAACCGGTTCTTCTCGACAAATTAAAAAGCATGTTATGTG	2.3880695864380474e-07	6.671825767143209e-08	8.1542024924912e-08	2.4222910852618794e-07	1.404970236755488e-07	0.0	0.0	0.0	0.0	0.0	0.0
CGTCAAATCCTCAAAATAGTTATACTCATGGAACGAAAAACAAGTTTGATAA	2.3880695864380474e-07	1.334365153423976e-07	1.6308404985005786e-07	6.055727713166259e-08	7.024851183800573e-08	0.0	0.0	0.0	0.0	0.0	0.0
TAGCAAAATCAAAAACCCCTTTATGATACCTAAATTTCAAACTTATTTGCCT	2.3880695864380474e-07	1.334365153423976e-07	5.707941744740332e-07	3.0278638565773494e-07	4.214910710278031e-07	6.629828881903117e-07	2.6183167138592757e-07	1.3074191841241766e-06	4.3431476267509854e-07	7.393729555414279e-08	0.0
TTGAGTACACGGAACGGTATTTAGTCCATGGAACGAAAAACAAGTTTGATAA	0.0	0.0	0.0	0.0	0.0	0.0	0.0	0.0	0.0	1.3308713199762932e-06	1.4817230846626589e-06
ATTCTAATGTCCAAGCTGATTTCCGACGACAAATTAAAAAGCATGTTATGTG	5.412957729256412e-06	3.0690398528868095e-06	2.8539708723760122e-06	3.088421133716989e-06	5.268638387847538e-06	3.5359087370219065e-06	2.618316713859276e-06	2.2707806882114573e-06	1.1788543558347664e-06	5.175610688794303e-07	9.26076927913624e-07
AGATCAATGACTAAATAACTTAGTCGCGACAAATTAAAAAGCATGTTATGTG	3.1840927819134435e-07	1.334365153423976e-07	3.261680997001157e-07	2.4222910852618794e-07	2.8099404735225426e-07	1.4732953070895816e-07	2.6183167138592757e-07	6.881153600623435e-08	0.0	0.0	9.260769279136241e-08
GATGCAAAAATGAAAGGGCTTTGGGTTACCTAAATTTCAAACTTATTTGCCT	0.0	0.0	0.0	0.0	0.0	0.0	0.0	2.752461440249374e-07	0.0	0.0	0.0
ACAGGAACAGAGAAACCGATTGCCTACGACAAATTAAAAAGCATGTTATGTG	0.0	4.003095460283593e-07	2.4462607477508675e-07	6.05572771316626e-07	2.8099404735225426e-07	4.419885921268745e-07	4.36386118976546e-07	4.128692160374061e-07	0.0	0.0	9.260769279136241e-08
AGGCGAAAATGCAATGCTCTTGGCTTTCCTAAAACACAAACCCCATTCTGGG	0.0	0.0	0.0	0.0	0.0	2.2099429606343725e-07	0.0	0.0	0.0	0.0	0.0
ATGTAAAATTTTAAGGCCTTTTATTATACCTAAATTTCAAACTTATTTGCCT	2.3880695864380474e-07	6.671825767143209e-08	2.4462607477508675e-07	1.8167183139464097e-07	0.0	7.366476535447908e-08	8.72772237953092e-08	3.440576800311718e-07	6.204496609647407e-08	0.0	0.0
AAGTTAACCAGTAAATGGGTTTGGGGCGACAAATTAAAAAGCATGTTATGTG	7.164208759314142e-07	1.334365153423976e-07	3.261680997001157e-07	1.2111455426309397e-07	0.0	0.0	8.72772237953092e-08	6.881153600623435e-08	0.0	0.0	9.260769279136241e-08
AATGCAAAATTGAAGCCTGTTAATCGTGGCAAACGTACAATTCTATTTGCTT	3.502502060103602e-06	4.536841521653183e-06	4.647895420714956e-06	4.17845212208021e-06	3.5124255918945034e-06	3.1675849102437524e-06	3.22925728042987e-06	3.853446016349124e-06	1.7372590507003942e-06	5.175610688794303e-07	7.408615423313294e-07
CTGCTAAGGGTCAATGGTATTGATGAATCACAAGATTTAAATTTATTACGAC	1.91045566915281e-06	2.935603337544412e-06	1.6308404985005783e-06	1.029473711238611e-06	7.024851183800574e-07	2.946590614179163e-07	1.745544475906184e-07	0.0	0.0	0.0	0.0
TTGATAAACAAAAAGAAGGTTGCGTGTACCTAAATTTCAAACTTATTTGCCT	2.3880695864380474e-07	9.340556073991162e-07	9.785042990991779e-07	5.45015494185079e-07	7.024851183800573e-08	1.4732953070895816e-07	1.745544475906184e-07	4.816807520436406e-07	1.2408993219272823e-07	0.0	0.0
ATAGTAAAGATTAAAAAAGTTATCGGTACATAACAAAAAAATCGATTGACAC	0.0	0.0	0.0	0.0	0.0	0.0	0.0	0.0	0.0	0.0	1.8521538558229452e-07
ATCATAAAGTTAAAAACGGTTTCATGCATGGAACGAAAAACAAGTTTGATAA	7.960231954789539e-07	9.340556073991162e-07	1.6308404985005786e-07	4.23900939921985e-07	1.404970236755488e-07	3.6832382677239544e-07	5.236633427718551e-07	2.0643460801870306e-07	3.102248304823703e-07	0.0	9.260769279136241e-08
ATACCAACCGGGAAGAGTGTTTGAGGCATGGAACGAAAAACAAGTTTGATAA	8.756255150264934e-07	1.9348294724647656e-06	8.969622741741488e-07	1.5139319282944551e-06	2.3884494024947394e-06	3.1675849102437524e-06	2.9674256090359402e-06	1.99553454418652e-06	1.0547644236398392e-06	7.393729555414279e-08	1.8521538558229452e-07
ACAGCAATAGTGAAGAGGGTTTTCATATCACAAGATTTAAATTTATTACGAC	1.2736371127606338e-06	8.673373497279175e-07	6.523361993990621e-07	4.23900939921985e-07	0.0	0.0	0.0	0.0	0.0	0.0	0.0
AACCTAAAAACGAATCTGGTTCTATACATGGAACGAAAAACAAGTTTGATAA	2.6268765450806665e-06	1.4678016687663737e-06	3.2616809970011567e-06	3.2095356879731463e-06	3.3016800563806017e-06	3.020255379530187e-06	2.3564850424767774e-06	4.335126768398488e-06	1.427034220215825e-06	3.6968647777071396e-07	6.482538495401822e-07
TGGACAAATAGGAATTCTCTTGTTGCCATGGAACGAAAAACAAGTTTGATAA	1.4328417518675724e-06	1.0674921227426801e-06	1.0600463240242066e-06	9.68916434107064e-07	1.8967098196251138e-06	1.3259657763760162e-06	7.854950141577828e-07	1.4450422561366454e-06	4.3431476267509854e-07	0.0	9.260769279136241e-08
GCTTTAACAGCCAATTGCTTTTATGTCGACAAATTAAAAAGCATGTTATGTG	0.0	6.004643190431222e-07	8.1542024924912e-08	3.0278638565773494e-07	2.8099404735225426e-07	2.946590614179163e-07	3.491088951812368e-07	2.752461440249374e-07	2.4817986438545645e-07	7.393729555414279e-08	0.0
ATGCCAAAAGGTAAGGGCCTTAGCATCGACAAATTAAAAAGCATGTTATGTG	1.0348301541227585e-06	4.003095460283593e-07	3.261680997001157e-07	0.0	7.024851183800573e-08	0.0	8.72772237953092e-08	0.0	0.0	0.0	0.0
GACGAAATCTGTAAAAGAATTTTATACGACAAATTAAAAAGCATGTTATGTG	0.0	0.0	7.33878224324091e-07	6.66130048448173e-07	2.8099404735225426e-07	0.0	1.745544475906184e-07	0.0	0.0	0.0	0.0
GCAGCAAGCTCAAAAAGTATTCTATACATGGAACGAAAAACAAGTTTGATAA	2.3880695864380474e-07	1.4010834110951748e-06	1.7939245483506363e-06	1.090030988370158e-06	7.727336302172533e-07	1.2523010110249926e-06	1.2218811331297565e-06	2.546026832236395e-06	8.686295253512965e-07	2.218118866619976e-07	3.704307711656647e-07
TTTAGAAACTGGAAATTTTTTTCTGCTACCTAAATTTCAAACTTATTTGCCT	0.0	2.0015477301476286e-07	1.6308404985005786e-07	0.0	0.0	0.0	0.0	0.0	0.0	0.0	0.0
AACAAAACATTGAAGGTTCTTTTTGGCATGGAACGAAAAACAAGTTTGATAA	4.4577298946859365e-06	2.5352937915172188e-06	2.935512897301041e-06	3.512322073636662e-06	1.5454672604391337e-06	3.683238267723954e-06	3.4038117280182016e-06	4.472749840410957e-06	2.481798643854565e-06	1.4787459110871635e-07	5.556461567479593e-07
CGGAGAAGAACAAATAATCTTTCCCGTACCTAAATTTCAAACTTATTTGCCT	0.0	2.0015477301476286e-07	0.0	0.0	0.0	0.0	0.0	0.0	0.0	0.0	0.0
TGTATAATTTAGAATTTCGTTGCAGAATCACAAGATTTAAATTTATTACGAC	1.1144324736702983e-06	1.8013929571223677e-06	1.3046723988004629e-06	6.66130048448173e-07	2.8099404735225426e-07	3.6832382677239544e-07	2.6183167138592757e-07	1.376230720124687e-07	0.0	0.0	0.0
AGTTAAATGTTTAACCGGCTTAGGAATGGCAAACGTACAATTCTATTTGCTT	0.0	0.0	2.4462607477508675e-07	0.0	0.0	2.2099429606343725e-07	8.72772237953092e-08	0.0	0.0	0.0	0.0
AAGGGAAGGAGAAAAAGCATTGAAGCCGACAAATTAAAAAGCATGTTATGTG	0.0	0.0	0.0	0.0	0.0	0.0	2.6183167138592757e-07	0.0	0.0	0.0	0.0
ACTATAATGTGCAAAGAGTTTAGGCAATCACAAGATTTAAATTTATTACGAC	2.3880695864380474e-07	0.0	0.0	0.0	0.0	0.0	0.0	0.0	0.0	0.0	0.0
AAATCAACCTTGAAGGACGTTCGTGAATCACAAGATTTAAATTTATTACGAC	3.1840927819134435e-07	2.668730306859617e-07	0.0	3.63343662790438e-07	2.1074553551390154e-07	1.4732953070895816e-07	0.0	0.0	0.0	0.0	0.0
AATGCAATTTGGAAGCTATTTCTTTAACCCTAACACGAAACTGCGTTCGGAC	0.0	2.0015477301476286e-07	1.6308404985005786e-07	6.055727713166259e-08	7.024851183800573e-08	7.366476535447908e-08	0.0	0.0	0.0	0.0	0.0
TTGTGAACAAGGAACAGTATTAAGTCCTGGCAAACGTTAACCAAGTTAAGTG	0.0	0.0	0.0	0.0	0.0	0.0	0.0	0.0	0.0	2.218118866619976e-07	9.260769279136241e-08
GCGGAAACCGGTAATAGAATTAGCTACATGGAACGAAAAACAAGTTTGATAA	2.3880695864380474e-07	6.671825767143209e-08	6.523361993990621e-07	5.45015494185079e-07	5.619880947033518e-07	1.4732953070895816e-07	0.0	2.0643460801870306e-07	5.584046948678268e-07	0.0	0.0
ATTTAAATGGATAAATAGATTCATCACGACAAATTAAAAAGCATGTTATGTG	0.0	4.003095460283593e-07	7.33878224324091e-07	1.2111455426309397e-07	0.0	7.366476535447908e-08	0.0	6.881153600623435e-08	0.0	0.0	0.0
ACACTAACCAGTAATAGGGTTTGACTCATGGAACGAAAAACAAGTTTGATAA	4.139320616495778e-06	5.3374606137075684e-06	3.098596947151099e-06	2.7250774709253947e-06	2.599194938008641e-06	2.5782667874125265e-06	3.491088951812368e-06	3.0965191202862694e-06	1.427034220215825e-06	2.218118866619976e-07	4.63038463956812e-07
CCGGCAAGACCAAAGCTTTTTTACCACGACAAATTAAAAAGCATGTTATGTG	0.0	2.668730306859617e-07	0.0	0.0	0.0	0.0	0.0	0.0	0.0	0.0	0.0
TGGGCAATATCCAAGGTAGTTGGGATCATGGAACGAAAAACAAGTTTGATAA	2.069660308247889e-06	1.2009286380815785e-06	4.892521495490043e-07	9.68916434107064e-07	1.4049702367554877e-06	6.629828881903117e-07	9.600494617484013e-07	9.63361504087281e-07	1.861348982896421e-07	0.0	9.260769279136241e-08
TTGAGAACACTCAACGGTATTTAGGCCTGGCAAACGTTAACCAAGTTAAGTG	0.0	0.0	0.0	0.0	0.0	0.0	0.0	0.0	0.0	2.218118866619976e-07	1.8521538558229452e-07
TGCTAAATACAAAACTTTATTTGGTTATCACAAGATTTAAATTTATTACGAC	7.164208759314142e-07	2.7354485645308153e-06	2.201634672975781e-06	1.150588265501705e-06	9.83479165731155e-07	3.6832382677239544e-07	2.6183167138592757e-07	5.504922880498748e-07	0.0	0.0	0.0
GGTATAATCATAAACTACTTTTTCCAACCGCAAAACTGAAGAATATTCCCCG	1.5124440714151118e-06	1.6679564417799702e-06	3.01705492222607e-06	3.815108459300177e-06	2.8801889853527983e-06	1.6942896031541705e-06	1.3964355807295194e-06	1.6514768641496245e-06	1.5511241524118516e-06	0.0	9.260769279136241e-08
CGCTCAAACCTAAACGGTATTATCGCCATGGAACGAAAAACAAGTTTGATAA	1.3532394323200329e-06	1.5345199264375725e-06	4.0771012462397536e-07	5.45015494185079e-07	1.0537276775695076e-06	8.83977184253749e-07	1.1346039093390196e-06	1.513853792137156e-06	5.584046948678268e-07	2.218118866619976e-07	7.408615423313294e-07
TTTGTAACCGAAAATACGCTTGGAATCGACAAATTAAAAAGCATGTTATGTG	4.776139172876095e-07	2.0015477301476286e-07	2.4462607477508675e-07	0.0	0.0	0.0	0.0	0.0	0.0	0.0	0.0
GATATAATAAATAACTGAGTTGACAATACCTAAATTTCAAACTTATTTGCCT	0.0	8.006190920567186e-07	6.523361993990621e-07	1.2111455426309397e-07	7.024851183800573e-08	0.0	0.0	0.0	0.0	0.0	0.0
GTACGAAACTGCAACTGTATTTACGACATGGAACGAAAAACAAGTTTGATAA	0.0	2.668730306859617e-07	8.1542024924912e-08	4.84458217053532e-07	2.8099404735225426e-07	8.83977184253749e-07	2.6183167138592757e-07	5.504922880498748e-07	4.3431476267509854e-07	0.0	0.0
GTACAAAACTAAAATAATTTTGAAACCATGGAACGAAAAACAAGTTTGATAA	8.756255150264934e-07	1.1342103804138792e-06	8.154202492491198e-07	1.2111455426309398e-06	1.4752187485973108e-06	1.1049714803183382e-06	1.0473266855437103e-06	1.582665328149114e-06	1.2408993219272826e-06	1.4787459110871635e-07	0.0
TAATCAAACGGTAATCATTTTGAAAGCATGGAACGAAAAACAAGTTTGATAA	1.5124440714151118e-06	3.536067656585201e-06	2.6093447976009258e-06	1.4533746511548156e-06	2.4586979143249957e-06	6.629828881903117e-07	1.83282169970035e-06	1.926723008174562e-06	9.92719457544025e-07	2.218118866619976e-07	7.408615423313294e-07
AATTCAAGGCTCAACAATGTTGAAATACCCTAACACGAAACTGCGTTCGGAC	6.368185563826888e-06	4.603559779324382e-06	3.9140171963896956e-06	4.23900939921985e-06	2.599194938008641e-06	4.051562094502109e-06	4.974801756336054e-06	3.6470114083361445e-06	3.7847429318853573e-06	2.957491822163558e-07	3.704307711656647e-07
CTCCCAATATCTAAAACCGTTTTTTATACCTAAATTTCAAACTTATTTGCCT	2.3880695864380474e-07	1.2676468957527771e-06	1.0600463240242066e-06	2.119504699609925e-06	6.322366065417045e-07	1.0313067149638589e-06	1.0473266855437103e-06	1.8579114721740514e-06	1.1168093897312557e-06	7.393729555414279e-08	1.8521538558229452e-07
GCGCAAAACACTAAATGGTTTATTCTTACCTAAATTTCAAACTTATTTGCCT	0.0	0.0	0.0	3.0278638565773494e-07	2.8099404735225426e-07	2.946590614179163e-07	8.72772237953092e-08	0.0	1.2408993219272823e-07	0.0	0.0
ATGCCAATACTAAATGGACTTAATGCATCACAAGATTTAAATTTATTACGAC	2.7860811841757456e-06	1.0674921227426801e-06	6.523361993990621e-07	4.23900939921985e-07	6.322366065417045e-07	2.2099429606343725e-07	0.0	6.881153600623435e-08	0.0	0.0	0.0
GATGGAAGAGGAAAGTGATTTTCTGTCATGGAACGAAAAACAAGTTTGATAA	0.0	0.0	0.0	0.0	0.0	0.0	3.491088951812368e-07	0.0	0.0	0.0	9.260769279136241e-08
AAAAAAATAAACAAGGTGTTTTGTCGTACCTAAATTTCAAACTTATTTGCCT	0.0	0.0	2.4462607477508675e-07	0.0	0.0	0.0	0.0	0.0	0.0	0.0	0.0
AGCGAAATGGCCAAAGCGGTTAGGGGTACCTAAATTTCAAACTTATTTGCCT	7.960231954789539e-07	6.671825767143209e-08	1.6308404985005786e-07	1.2111455426309397e-07	7.727336302172533e-07	6.629828881903117e-07	3.491088951812368e-07	2.0643460801870306e-07	1.2408993219272823e-07	0.0	9.260769279136241e-08
AGGAAAAGACTAAAATTTCTTCCCAATACATAACAAAAAAATCGATTGACAC	0.0	0.0	0.0	0.0	0.0	0.0	0.0	0.0	0.0	2.957491822163558e-07	6.482538495401822e-07
GCGTCAAACAGGAATATAGTTCTCGCTACCTAAATTTCAAACTTATTTGCCT	0.0	3.3359128835716047e-07	1.6308404985005786e-07	3.63343662790438e-07	3.5124255918945033e-07	9.576419496093798e-07	2.6183167138592757e-07	2.0643460801870306e-07	7.445395931574688e-07	7.393729555414279e-08	0.0
TCACCAACCTAGAAGCAAGTTGGGGGTACCTAAATTTCAAACTTATTTGCCT	0.0	2.668730306859617e-07	8.1542024924912e-08	0.0	0.0	0.0	0.0	0.0	0.0	0.0	0.0
TTGACAACACGTAACGGTATTTAGTCCATGGAACGAAAAACAAGTTTGATAA	0.0	0.0	0.0	0.0	0.0	0.0	0.0	0.0	0.0	3.6968647777071396e-07	4.63038463956812e-07
CGATAAATTATCAAAGACTTTGTTTTCATGGAACGAAAAACAAGTTTGATAA	0.0	0.0	0.0	0.0	0.0	0.0	0.0	0.0	3.722697965792842e-07	0.0	0.0
AAGATAATCCATAATCCTATTTTTTATACCTAAATTTCAAACTTATTTGCCT	0.0	0.0	2.4462607477508675e-07	6.055727713166259e-08	0.0	7.366476535447908e-08	0.0	0.0	0.0	0.0	0.0
TTTCTAAAAGTCAACAAGTTTATCGGTACCTAAATTTCAAACTTATTTGCCT	5.572162368351491e-07	5.337460613707569e-07	4.892521495490043e-07	4.84458217053532e-07	7.727336302172533e-07	2.946590614179163e-07	0.0	3.440576800311718e-07	6.204496609647407e-08	0.0	0.0
GATGGAACCCACAATAGTCTTTAAATTACCTAAATTTCAAACTTATTTGCCT	0.0	9.340556073991162e-07	1.4677564486505206e-06	1.150588265501705e-06	1.5454672604391337e-06	1.3259657763760162e-06	8.72772237953092e-07	1.3762307201246872e-06	7.445395931574688e-07	0.0	0.0
CCGCCAAGAGATAAGCACGTTTGACATACCTAAATTTCAAACTTATTTGCCT	0.0	0.0	0.0	0.0	2.1074553551390154e-07	7.366476535447908e-08	6.109405665671643e-07	1.376230720124687e-07	6.204496609647407e-08	0.0	0.0
ATTTAAAACCAAAACTTGTTTTTCTTCTGGCAAACGTTAACCAAGTTAAGTG	0.0	0.0	4.892521495490043e-07	1.029473711238611e-06	4.917395828661558e-07	9.576419496093798e-07	1.1346039093390196e-06	2.064346080187031e-06	1.1788543558347664e-06	5.175610688794303e-07	1.8521538558229452e-07
CTGGGAAAATAGAATGGCGTTCTGTCTACCTAAATTTCAAACTTATTTGCCT	4.776139172876095e-07	4.003095460283593e-07	6.523361993990621e-07	1.029473711238611e-06	9.132306538939589e-07	9.576419496093798e-07	3.491088951812368e-07	5.504922880498748e-07	6.204496609647407e-08	0.0	0.0
TTTTTAAATACGAACTTTATTTTAAAATCACAAGATTTAAATTTATTACGAC	0.0	3.3359128835716047e-07	1.6308404985005783e-06	2.4222910852618794e-07	0.0	1.4732953070895816e-07	0.0	1.376230720124687e-07	0.0	0.0	0.0
GCAACAAAGTTCAATCTATTTAGTGCCGACAAATTAAAAAGCATGTTATGTG	3.1840927819134435e-07	6.671825767143209e-07	0.0	6.055727713166259e-08	0.0	0.0	0.0	0.0	0.0	0.0	0.0
CGCTGAAAAAAGAATAGCATTTGCGCAACAAAACATAAAACACAGTTACCAA	4.776139172876095e-07	1.2009286380815785e-06	1.3862144237254916e-06	1.8167183139464097e-07	7.024851183800574e-07	5.893181228358326e-07	1.3091583569239228e-06	4.816807520436406e-07	4.3431476267509854e-07	1.4787459110871635e-07	1.8521538558229452e-07
CTCATAACCGTTAAACTAATTTCTTACATGGAACGAAAAACAAGTTTGATAA	0.0	0.0	2.4462607477508675e-07	6.055727713166259e-08	1.404970236755488e-07	7.366476535447908e-08	8.72772237953092e-08	1.376230720124687e-07	0.0	0.0	1.8521538558229452e-07
CATTTAACACTGAATGCGATTACAAGCGACAAATTAAAAAGCATGTTATGTG	4.776139172876095e-07	7.339008343855198e-07	7.33878224324091e-07	6.66130048448173e-07	3.5124255918945033e-07	5.156533574813536e-07	1.745544475906184e-07	6.881153600623436e-07	6.824946270616545e-07	0.0	0.0
GTTTGAACATCCAAGCACTTTCATCCCATGGAACGAAAAACAAGTTTGATAA	7.164208759314142e-07	6.671825767143209e-08	0.0	0.0	0.0	0.0	0.0	0.0	0.0	0.0	0.0
TTTAGAAGCCGGAACGGTATTTTGTCCTGGCAAACGTTAACCAAGTTAAGTG	0.0	0.0	0.0	0.0	0.0	0.0	0.0	0.0	0.0	0.0	1.8521538558229452e-07
CAACAAAGCTATAACATAATTTTGATCTGGCAAACGTTAACCAAGTTAAGTG	3.1840927819134435e-07	6.671825767143209e-07	5.707941744740332e-07	3.0278638565773494e-07	7.024851183800573e-08	1.4732953070895816e-07	0.0	6.881153600623435e-08	3.102248304823703e-07	7.393729555414279e-08	0.0
TGTGGAAGCTGCAGGGTGCTTGTTAACGACAAATTAAAAAGCATGTTATGTG	0.0	0.0	3.261680997001157e-07	0.0	0.0	0.0	0.0	0.0	0.0	0.0	0.0
CTGGAAATAGTCAAATTCTTCTCACACGACAAATTAAAAAGCATGTTATGTG	0.0	2.0015477301476286e-07	1.6308404985005786e-07	1.8167183139464097e-07	1.404970236755488e-07	2.2099429606343725e-07	2.6183167138592757e-07	0.0	1.2408993219272823e-07	0.0	0.0
CTGCTAAACTCAAAGTTTGTTGGAGGCGACAAATTAAAAAGCATGTTATGTG	2.3880695864380474e-07	1.334365153423976e-07	4.0771012462397536e-07	3.63343662790438e-07	3.5124255918945033e-07	2.2099429606343725e-07	0.0	2.0643460801870306e-07	0.0	0.0	0.0
AACAAAATAACTAAGAAGGTTCAGACCTGGCAAACGTTAACCAAGTTAAGTG	5.572162368351491e-07	4.003095460283593e-07	1.6308404985005786e-07	7.2668732557972e-07	9.83479165731155e-07	1.3259657763760162e-06	4.36386118976546e-07	4.816807520436406e-07	1.2408993219272823e-07	1.4787459110871635e-07	9.260769279136241e-08
CTTAAAATAAGTAAGAGGATTGCCGATACATAACAAAAAAATCGATTGACAC	0.0	0.0	0.0	0.0	0.0	0.0	0.0	0.0	0.0	2.957491822163558e-07	6.482538495401822e-07
TACCAAACTAGCAAACACATTTTCGTTACCTAAATTTCAAACTTATTTGCCT	2.3880695864380474e-07	6.671825767143209e-08	3.261680997001157e-07	0.0	4.214910710278031e-07	2.2099429606343725e-07	1.745544475906184e-07	6.881153600623435e-08	1.2408993219272823e-07	0.0	0.0
CATACAAGATCCAATATTATTTCTGGATCACAAGATTTAAATTTATTACGAC	3.980115977388839e-07	2.668730306859617e-07	1.6308404985005786e-07	6.055727713166259e-08	0.0	0.0	8.72772237953092e-08	0.0	0.0	0.0	0.0
CCCGGAAACCCCAATACCTTTTTAACCATGGAACGAAAAACAAGTTTGATAA	1.194034793213094e-06	1.1342103804138792e-06	1.7939245483506363e-06	9.68916434107064e-07	1.5454672604391337e-06	8.103124188992698e-07	8.72772237953092e-08	9.63361504087281e-07	8.686295253512965e-07	1.4787459110871635e-07	9.260769279136241e-08
TGCGTAACATCTAACTCGGTTTCTTGCATGGAACGAAAAACAAGTTTGATAA	5.253753090161333e-06	4.8037145523379785e-06	3.9140171963896956e-06	3.936223013556335e-06	4.0744136866059515e-06	4.419885921268745e-06	4.538415637353792e-06	3.0965191202862694e-06	2.1095288472774795e-06	3.6968647777071396e-07	1.8521538558229452e-07
ATACCAACTGTAAATAGAATTGGAAACAAGCAAAGAAGAAAGCCATTAACCG	0.0	2.668730306859617e-07	5.707941744740332e-07	1.2111455426309397e-07	7.024851183800573e-08	2.946590614179163e-07	0.0	1.376230720124687e-07	6.204496609647407e-08	0.0	0.0
TTTAAAAACCGCAAACTTTTTTGTTCCATGGAACGAAAAACAAGTTTGATAA	0.0	3.3359128835716047e-07	0.0	6.055727713166259e-08	0.0	0.0	0.0	0.0	0.0	0.0	0.0
AACAAAATATCTAATAGTATTTTACACATGGAACGAAAAACAAGTTTGATAA	0.0	8.006190920567186e-07	1.0600463240242066e-06	1.4533746511548156e-06	1.8264613077832907e-06	2.357272491347938e-06	6.982177903624736e-07	2.339592224211968e-06	6.204496609647406e-07	2.218118866619976e-07	9.260769279136241e-08
GATCAAATCAAGAAACCGGTTTATCATACCTAAATTTCAAACTTATTTGCCT	4.139320616495778e-06	6.004643190431221e-06	5.707941744740332e-06	6.661300484481729e-06	4.0744136866059515e-06	3.0939201448927286e-06	3.22925728042987e-06	2.6836499042488636e-06	3.2883832031122457e-06	5.175610688794303e-07	3.704307711656647e-07
GATTCAAAATCAAATAGTGTTTACAACGACAAATTAAAAAGCATGTTATGTG	5.412957729256412e-06	6.404952736458414e-06	6.523361993990621e-06	7.2063159786691205e-06	8.710815467911785e-06	4.7882097480469e-06	7.156732351213068e-06	6.605907456598498e-06	4.6533724572355545e-06	6.654356599870698e-07	9.26076927913624e-07
CAAACAATCCCGAATCGATTTATATCTACCTAAATTTCAAACTTATTTGCCT	2.3880695864380474e-07	9.340556073991162e-07	2.4462607477508675e-07	1.8167183139464097e-07	2.8099404735225426e-07	1.4732953070895816e-07	8.72772237953092e-08	0.0	0.0	0.0	0.0
TTAGTAACGACGAATTTAGTTCGTTGCGACAAATTAAAAAGCATGTTATGTG	5.412957729256412e-06	3.4026311412428037e-06	2.6908868225259547e-06	2.846192025193113e-06	1.9669583314669368e-06	1.9152838992187596e-06	3.3165345042240357e-06	3.234142192298738e-06	1.675214084607878e-06	1.4787459110871635e-07	2.778230783745175e-07
AAGATAAAACGGAAAGTATTTTAATTTACCTAAATTTCAAACTTATTTGCCT	0.0	0.0	2.4462607477508675e-07	1.8167183139464097e-07	0.0	0.0	0.0	0.0	0.0	0.0	0.0
TAATTAAAACGCAATATGTTTCTAAATACCTAAATTTCAAACTTATTTGCCT	0.0	0.0	0.0	0.0	0.0	0.0	2.6183167138592757e-07	1.376230720124687e-07	0.0	0.0	0.0
AGCAGAACCACTAAGTACCTTCCTTACGACAAATTAAAAAGCATGTTATGTG	8.756255150264934e-07	1.0674921227426801e-06	1.3862144237254916e-06	9.68916434107064e-07	2.247952378811094e-06	1.2523010110249926e-06	9.600494617484013e-07	1.0321730400935155e-06	5.584046948678268e-07	0.0	1.8521538558229452e-07
TGGATAAAGATAAAGGGCTTTGGTATTACCTAAATTTCAAACTTATTTGCCT	5.572162368351491e-07	9.340556073991162e-07	1.3046723988004629e-06	1.2111455426309398e-06	7.727336302172533e-07	5.156533574813536e-07	8.72772237953092e-08	6.881153600623435e-08	6.204496609647407e-08	0.0	0.0
AAATAAACATCCAAGGTTCTTCAAACCGACAAATTAAAAAGCATGTTATGTG	8.756255150264934e-07	1.2009286380815785e-06	8.154202492491198e-07	1.2717028197705791e-06	4.214910710278031e-07	7.366476535447909e-07	3.491088951812368e-07	3.440576800311718e-07	1.2408993219272823e-07	7.393729555414279e-08	1.8521538558229452e-07
ACTATAAATATTAAAGGCGTTAGGAGTACCTAAATTTCAAACTTATTTGCCT	2.3880695864380474e-07	4.003095460283593e-07	5.707941744740332e-07	1.090030988370158e-06	4.214910710278031e-07	1.5469600724406051e-06	2.6183167138592757e-07	8.945499680810466e-07	6.204496609647406e-07	0.0	0.0
TAGTTAAACAAGAACTTAGTTTCCATTACCTAAATTTCAAACTTATTTGCCT	3.1840927819134435e-07	5.337460613707569e-07	1.6308404985005786e-07	1.8167183139464097e-07	0.0	7.366476535447908e-08	8.72772237953092e-08	6.881153600623435e-08	3.722697965792842e-07	0.0	0.0
AAAGAAATTCAGAAACACTTTGGTGTCGACAAATTAAAAAGCATGTTATGTG	7.164208759314142e-07	1.8013929571223677e-06	1.0600463240242066e-06	9.08359156974361e-07	1.1942247012415864e-06	1.6942896031541705e-06	1.2218811331297565e-06	1.6514768641496245e-06	1.427034220215825e-06	2.218118866619976e-07	2.778230783745175e-07
CCGACAACCCTTAATAAGATTTTACACATGGAACGAAAAACAAGTTTGATAA	1.194034793213094e-06	8.673373497279175e-07	4.0771012462397536e-07	1.090030988370158e-06	7.727336302172533e-07	7.366476535447909e-07	3.491088951812368e-07	4.128692160374061e-07	4.3431476267509854e-07	0.0	9.260769279136241e-08
ACTATAACTCGGAAGTAAATTGCTAGCGACAAATTAAAAAGCATGTTATGTG	0.0	0.0	0.0	0.0	0.0	0.0	0.0	2.752461440249374e-07	1.2408993219272823e-07	0.0	0.0
TGGTAAATCGAAAACGTTTTTCTGGTTACCTAAATTTCAAACTTATTTGCCT	0.0	0.0	0.0	4.23900939921985e-07	2.8099404735225426e-07	2.946590614179163e-07	0.0	3.440576800311718e-07	6.204496609647407e-08	0.0	0.0
CGGCCAAAAAGAAAATCGGTTTCACGCATGGAACGAAAAACAAGTTTGATAA	6.368185563826887e-07	2.0015477301476286e-07	3.261680997001157e-07	6.055727713166259e-08	1.404970236755488e-07	9.576419496093798e-07	8.72772237953092e-08	0.0	0.0	0.0	0.0
AGATAAATAGACAAACCAGTTGACTTTACCTAAATTTCAAACTTATTTGCCT	0.0	0.0	2.4462607477508675e-07	3.63343662790438e-07	2.8099404735225426e-07	7.366476535447909e-07	2.6183167138592757e-07	5.504922880498748e-07	3.722697965792842e-07	7.393729555414279e-08	0.0
TGACGAACTGTCAAATGAATTATTTGTGGCAAACGTACAATTCTATTTGCTT	5.73136700744657e-06	5.204024098365171e-06	4.810979470565014e-06	4.965696724791478e-06	5.338886899689361e-06	5.156533574813536e-06	5.673019546689383e-06	3.991069088361593e-06	3.7847429318853573e-06	8.133102510957861e-07	1.2039000062924445e-06
ATCTTAAGCTTAAAGGGGCTTATGTACTGGCAAACGTTAACCAAGTTAAGTG	0.0	0.0	0.0	0.0	3.5124255918945033e-07	5.893181228358326e-07	3.491088951812368e-07	6.881153600623436e-07	6.824946270616545e-07	0.0	1.8521538558229452e-07
CTTCTAAAATGCAAACAGATTGGATACGACAAATTAAAAAGCATGTTATGTG	1.2736371127606338e-06	6.671825767143209e-07	9.785042990991779e-07	1.2111455426309397e-07	3.5124255918945033e-07	2.2099429606343725e-07	8.72772237953092e-08	4.816807520436406e-07	3.722697965792842e-07	0.0	0.0
TCACTAAGCGGGAAGATTTTTTTGCTCGACAAATTAAAAAGCATGTTATGTG	6.368185563826887e-07	1.4010834110951748e-06	7.33878224324091e-07	1.8167183139464098e-06	4.214910710278031e-07	5.156533574813536e-07	1.3964355807295194e-06	7.56926896068578e-07	4.3431476267509854e-07	2.957491822163558e-07	9.260769279136241e-08
GTCATAATAACTAACGGTATTTGGGTCTGGCAAACGTTAACCAAGTTAAGTG	5.572162368351491e-07	8.673373497279175e-07	2.120092648050752e-06	1.029473711238611e-06	9.83479165731155e-07	1.3259657763760162e-06	1.5709900283178518e-06	1.0321730400935155e-06	1.1168093897312557e-06	3.6968647777071396e-07	6.482538495401822e-07
CCCTAAGGAAAAACACTGTTTAGTGACATGGAACGAAAAACAAGTTTGATAA	0.0	0.0	0.0	0.0	0.0	0.0	0.0	2.0643460801870306e-07	0.0	0.0	0.0
TCCCCAAGACGAAATGCCTTTATTTCTACCTAAATTTCAAACTTATTTGCCT	7.960231954789539e-07	4.670278036995581e-07	1.6308404985005786e-07	0.0	7.024851183800573e-08	1.4732953070895816e-07	8.72772237953092e-08	0.0	6.204496609647407e-08	0.0	0.0
CGTAAAATAGGCAAGGTGTTTTTCCATACCTAAATTTCAAACTTATTTGCCT	4.776139172876095e-07	2.668730306859617e-07	4.0771012462397536e-07	4.23900939921985e-07	5.619880947033518e-07	2.2099429606343725e-07	3.491088951812368e-07	0.0	6.204496609647407e-08	0.0	0.0
CGCTTAAGTGAAAAGCTGGTTATTCGCGACAAATTAAAAAGCATGTTATGTG	2.3880695864380474e-07	5.337460613707569e-07	9.785042990991779e-07	1.8167183139464097e-07	2.8099404735225426e-07	0.0	0.0	6.881153600623435e-08	0.0	0.0	0.0
ATCGCAAAGTCTAAATCCGTTTCAAGCTGGCAAACGTTAACCAAGTTAAGTG	4.776139172876095e-07	8.673373497279175e-07	1.0600463240242066e-06	6.66130048448173e-07	6.322366065417045e-07	1.3259657763760162e-06	9.600494617484013e-07	2.0643460801870306e-07	4.3431476267509854e-07	7.393729555414279e-07	2.778230783745175e-07
ATGAAAAATGCAAAGCTAGTTTTAACAACAAAACATAAAACACAGTTACCAA	7.164208759314142e-07	2.668730306859617e-07	5.707941744740332e-07	4.84458217053532e-07	7.727336302172533e-07	8.103124188992698e-07	6.109405665671643e-07	4.128692160374061e-07	1.861348982896421e-07	7.393729555414279e-08	0.0
TTATGAATTGATAAGGATATTTACTCCATGGAACGAAAAACAAGTTTGATAA	0.0	2.0015477301476286e-07	0.0	6.055727713166259e-08	0.0	0.0	0.0	0.0	0.0	0.0	0.0
TTATGAATATAAAACATGTTGCAAAACATGGAACGAAAAACAAGTTTGATAA	0.0	0.0	0.0	0.0	0.0	0.0	4.36386118976546e-07	2.752461440249374e-07	6.204496609647407e-08	0.0	0.0
GCTAAAAGCATGAATCTTTTTTAGGAATCACAAGATTTAAATTTATTACGAC	6.368185563826887e-07	4.003095460283593e-07	8.1542024924912e-08	6.055727713166259e-08	2.1074553551390154e-07	7.366476535447908e-08	0.0	6.881153600623435e-08	6.204496609647407e-08	0.0	0.0
CAAATAAAATGTAATTTCTTTTCAGGACCGCAAAACTGAAGAATATTCCCCG	2.3880695864380474e-07	9.340556073991162e-07	1.7939245483506363e-06	1.150588265501705e-06	7.727336302172533e-07	1.178636245673969e-06	2.6183167138592757e-07	5.504922880498748e-07	6.204496609647406e-07	7.393729555414279e-08	0.0
ATTATAAATAACAATGCAATTCCGTAACCCTAACACGAAACTGCGTTCGGAC	0.0	0.0	0.0	0.0	0.0	0.0	4.36386118976546e-07	0.0	0.0	0.0	0.0
TTGGTAAAGACCAAGGTTGTTTTACACATGGAACGAAAAACAAGTTTGATAA	0.0	3.3359128835716047e-07	8.1542024924912e-08	1.8167183139464097e-07	0.0	0.0	0.0	0.0	0.0	0.0	0.0
GTACCAATAACTAAAATCTTTGCAAATACCTAAATTTCAAACTTATTTGCCT	8.835857469812474e-06	7.939472662895986e-06	9.948127040841836e-06	8.720247906963574e-06	9.764543145481292e-06	1.1712697691319556e-05	8.465890708148422e-06	9.977672720909707e-06	5.087687219916151e-06	8.133102510957861e-07	5.556461567479593e-07
GAGCTAACACTCAAAAGAGTTTCTTGCGACAAATTAAAAAGCATGTTATGTG	5.094548451066253e-06	2.802166822202014e-06	1.0600463240242066e-06	1.8167183139464097e-07	0.0	0.0	0.0	0.0	0.0	0.0	0.0
ATTGGAACGAGAAACTGGATTTTATTCGACAAATTAAAAAGCATGTTATGTG	6.2089809247318085e-06	9.540710847004759e-06	1.0682005265167095e-05	1.077919532943386e-05	1.0186034216509096e-05	9.871078557509411e-06	5.847573994289145e-06	7.775703568710207e-06	4.901552321627608e-06	7.393729555414279e-07	1.3891153918725875e-06
GTCCAAATGGAAAATACACTTCAGTTTACCTAAATTTCAAACTTATTTGCCT	6.368185563826887e-07	8.673373497279175e-07	5.707941744740332e-07	1.2111455426309398e-06	7.727336302172533e-07	1.620624837803147e-06	2.6183167138592757e-07	4.128692160374061e-07	6.824946270616545e-07	2.957491822163558e-07	0.0
CCATCAAAAAATAACAATCTTAGCAACGACAAATTAAAAAGCATGTTATGTG	0.0	0.0	5.707941744740332e-07	0.0	4.214910710278031e-07	2.946590614179163e-07	5.236633427718551e-07	2.752461440249374e-07	0.0	0.0	0.0
GATCTAACCCCTAATTCTTTTGTACGCTGGCAAACGTTAACCAAGTTAAGTG	3.661706699198681e-06	2.134984245490026e-06	1.875466573275665e-06	2.6039629166576767e-06	4.7768988049779125e-06	3.1675849102437524e-06	4.8002473087362905e-06	1.8579114721740514e-06	7.445395931574688e-07	0.0	3.704307711656647e-07
TATACAATCTTTAAGGACGTTTAATCACCCTAACACGAAACTGCGTTCGGAC	4.776139172876095e-07	0.0	1.6308404985005786e-07	0.0	0.0	0.0	0.0	0.0	0.0	0.0	0.0
CAATTAAACCTTAATATCTTTTATATCATGGAACGAAAAACAAGTTTGATAA	0.0	0.0	9.785042990991779e-07	7.2668732557972e-07	2.1074553551390154e-07	0.0	0.0	0.0	3.722697965792842e-07	0.0	0.0
AAACTAACGATTAATTACATTTCGGACGACAAATTAAAAAGCATGTTATGTG	0.0	0.0	0.0	0.0	0.0	2.2099429606343725e-07	8.72772237953092e-08	0.0	0.0	0.0	0.0
CGCGTAACAAAAAATGTTGTTTATTCCGACAAATTAAAAAGCATGTTATGTG	1.5124440714151118e-06	1.5345199264375725e-06	1.1415883489492356e-06	1.090030988370158e-06	7.727336302172533e-07	1.9889486645697834e-06	1.2218811331297565e-06	2.064346080187031e-06	3.102248304823703e-07	7.393729555414279e-08	2.778230783745175e-07
TTGAGAACACGGAACAGTTTTTATTACTGGCAAACGTTAACCAAGTTAAGTG	0.0	0.0	0.0	0.0	0.0	0.0	0.0	0.0	0.0	0.0	2.778230783745175e-07
TTAGCAAATCCGAAGTGTATTCATCTCGACAAATTAAAAAGCATGTTATGTG	9.870687623942348e-06	1.0007738650714813e-05	8.888080716816459e-06	7.387987810064918e-06	8.500069932397885e-06	7.366476535447908e-06	8.902276827119252e-06	7.775703568710207e-06	6.0804066774513794e-06	2.218118866619976e-07	1.1112923134916156e-06
TTCGAAATCTTAAACGCAGTTAAAGCCGACAAATTAAAAAGCATGTTATGTG	0.0	0.0	0.0	0.0	0.0	0.0	0.0	4.128692160374061e-07	2.4817986438545645e-07	0.0	0.0
TCGCTAAAGAGCAAGGATCTTGTTTTCGACAAATTAAAAAGCATGTTATGTG	0.0	0.0	0.0	0.0	0.0	0.0	0.0	2.0643460801870306e-07	6.824946270616545e-07	1.4787459110871635e-07	9.260769279136241e-08
GATTTAAGGAATAAACATTTTTTGTCCGACAAATTAAAAAGCATGTTATGTG	7.164208759314142e-07	3.3359128835716047e-07	6.523361993990621e-07	7.87244602711267e-07	4.214910710278031e-07	7.366476535447908e-08	0.0	0.0	0.0	0.0	0.0
TAGATAACACGGAAAGGTATTTAGTCCATGGAACGAAAAACAAGTTTGATAA	0.0	0.0	0.0	0.0	0.0	0.0	0.0	0.0	0.0	0.0	5.556461567479593e-07
