## Supplementary material for "Adaptation is influenced by the complexity of environmental change during evolution in a dynamic environment": Lineage frequencies: random_smaller1.txt (part 162 of 235)

BC	0	24	32	56	80	104	128	136	160	184	192
GGAACAATTTCAATGTGATTGGGAAACGACAAATTAAAAAGCATGTTATGTG	0.0	0.0	0.0	2.4222910852618794e-07	2.8099404735225426e-07	1.4732953070895816e-07	2.6183167138592757e-07	2.752461440249374e-07	1.2408993219272823e-07	0.0	0.0
ATACGAACGACGAAACCACTTTAAGTTACCTAAATTTCAAACTTATTTGCCT	3.980115977388839e-07	4.003095460283593e-07	1.6308404985005786e-07	2.4222910852618794e-07	2.1074553551390154e-07	2.2099429606343725e-07	1.745544475906184e-07	2.752461440249374e-07	1.2408993219272823e-07	0.0	0.0
AATAGAATGCTTAACCAGCTTATGGCCGACAAATTAAAAAGCATGTTATGTG	5.572162368351491e-07	3.3359128835716047e-07	8.1542024924912e-08	1.2111455426309397e-07	1.404970236755488e-07	1.4732953070895816e-07	1.745544475906184e-07	3.440576800311718e-07	6.204496609647407e-08	0.0	0.0
CCAACAAAAAGGAAAAGGTTTGAGGGATCACAAGATTTAAATTTATTACGAC	2.3880695864380474e-07	2.0015477301476286e-07	9.785042990991779e-07	3.0278638565773494e-07	0.0	7.366476535447908e-08	0.0	0.0	0.0	0.0	0.0
TTGAGAAAACTGAACGGTATTTAGTGCTGGCAAACGTTAACCAAGTTAAGTG	0.0	0.0	0.0	0.0	0.0	0.0	0.0	0.0	0.0	2.957491822163558e-07	0.0
GTTATAACAGTGAAATTTTTTCTGTTACCCTAACACGAAACTGCGTTCGGAC	0.0	2.0015477301476286e-07	0.0	0.0	0.0	0.0	0.0	0.0	0.0	0.0	0.0
AAGTAATCAGTAATAAAGTTTTGATTCATGGAACGAAAAACAAGTTTGATAA	0.0	0.0	0.0	0.0	0.0	2.2099429606343725e-07	1.745544475906184e-07	2.752461440249374e-07	1.2408993219272823e-07	0.0	9.260769279136241e-08
GTCTCAAAAATTAATGCCTTTAACTGCATGGAACGAAAAACAAGTTTGATAA	2.2288649473429683e-06	1.2676468957527771e-06	1.3862144237254916e-06	1.695603759690252e-06	2.528946426166818e-06	2.504602022049985e-06	3.578366175606534e-06	3.4405768003117177e-06	1.1788543558347664e-06	2.218118866619976e-07	9.260769279136241e-08
ATAATAATAAGTAATGCTGTTTTTGCCCCTCAACCCTTAACGCAGTTCGCGC	0.0	0.0	0.0	0.0	0.0	0.0	0.0	0.0	0.0	0.0	1.8521538558229452e-07
ACCTCAAAAGGTAATGTTCTTGCATTCGACAAATTAAAAAGCATGTTATGTG	2.7860811841757456e-06	1.2676468957527771e-06	4.892521495490043e-07	1.8167183139464098e-06	2.8801889853527983e-06	1.178636245673969e-06	1.1346039093390196e-06	1.513853792137156e-06	6.204496609647406e-07	0.0	0.0
TTCATAAACTATAACCACGTTATTTCTACCTAAATTTCAAACTTATTTGCCT	0.0	3.3359128835716047e-07	0.0	1.2111455426309397e-07	1.404970236755488e-07	2.946590614179163e-07	1.745544475906184e-07	3.440576800311718e-07	3.102248304823703e-07	0.0	0.0
GTACAAAAGTGTAATTATTTTGAGAACGACAAATTAAAAAGCATGTTATGTG	2.9452858232708247e-06	2.6020120491884176e-06	3.4247650468512146e-06	2.2406192538660823e-06	1.9669583314669368e-06	2.357272491347938e-06	3.0547028328301065e-06	2.064346080187031e-06	2.4817986438545645e-07	7.393729555414279e-08	9.260769279136241e-08
ATCCAAAAGGCTAACAAAACTTGGTCCGACAAATTAAAAAGCATGTTATGTG	0.0	0.0	0.0	0.0	0.0	0.0	0.0	0.0	1.861348982896421e-07	0.0	0.0
CTGATAATAAAGAAGAAAGTTTATGCCGACAAATTAAAAAGCATGTTATGTG	3.422899740556062e-06	5.204024098365171e-06	4.566353395789927e-06	3.875665736428256e-06	4.0744136866059515e-06	2.8729258488281397e-06	1.6582672521120179e-06	3.0965191202862694e-06	3.5365630675042985e-06	2.957491822163558e-07	1.8521538558229452e-07
TTTGAAAATTTTAAGGACTTTTCACTCGACAAATTAAAAAGCATGTTATGTG	3.980115977388839e-07	1.334365153423976e-07	4.892521495490043e-07	5.45015494185079e-07	2.8099404735225426e-07	1.4732953070895816e-07	8.72772237953092e-08	4.128692160374061e-07	1.2408993219272823e-07	7.393729555414279e-08	0.0
CCACCAATTGTAAATCTGCTTGCGCCTGGCAAACGTACAATTCTATTTGCTT	1.1144324736702983e-06	1.1342103804138792e-06	1.4677564486505206e-06	3.63343662790438e-07	4.214910710278031e-07	9.576419496093798e-07	6.109405665671643e-07	4.816807520436406e-07	9.92719457544025e-07	1.4787459110871635e-07	3.704307711656647e-07
GGTTAAATGTTCAACAAATTTTTATACGACAAATTAAAAAGCATGTTATGTG	0.0	2.668730306859617e-07	3.261680997001157e-07	4.23900939921985e-07	2.1074553551390154e-07	2.2099429606343725e-07	1.745544475906184e-07	5.504922880498748e-07	4.963597287720125e-07	0.0	0.0
GAAGAAATAGTTAAGTAGTTTGTTATACCCTAACACGAAACTGCGTTCGGAC	8.756255150264934e-07	6.004643190431222e-07	7.33878224324091e-07	9.08359156974361e-07	7.024851183800574e-07	1.0313067149638589e-06	1.1346039093390196e-06	1.3762307201246872e-06	3.102248304823703e-07	2.218118866619976e-07	0.0
CAAGTAATTAGGAATGATCTTGCCAACGACAAATTAAAAAGCATGTTATGTG	2.3880695864380474e-07	1.334365153423976e-07	8.1542024924912e-08	0.0	0.0	0.0	0.0	6.881153600623435e-08	6.204496609647407e-08	0.0	0.0
AGGAAAATAGTGAATACGATTTTACTCGACAAATTAAAAAGCATGTTATGTG	9.55227834575219e-07	1.4010834110951748e-06	1.7123825234256073e-06	8.47801879842814e-07	1.334721724925232e-06	1.9889486645697834e-06	2.181930594877015e-06	2.064346080187031e-06	9.92719457544025e-07	7.393729555414279e-08	2.778230783745175e-07
CCGATAAGCAGAAAGGGTTTTGGGGCCGACAAATTAAAAAGCATGTTATGTG	3.1840927819134435e-07	4.003095460283593e-07	8.1542024924912e-08	0.0	0.0	7.366476535447908e-08	8.72772237953092e-08	4.128692160374061e-07	0.0	0.0	0.0
CGCGCAACGAACAAGCGTGTTGGTTTTACCTAAATTTCAAACTTATTTGCCT	2.3880695864380474e-07	2.668730306859617e-07	8.1542024924912e-08	0.0	0.0	0.0	0.0	0.0	0.0	0.0	0.0
TACTTAAATACAAGTGAGTTTCGCAACGACAAATTAAAAAGCATGTTATGTG	2.3880695864380474e-07	2.0015477301476286e-07	4.892521495490043e-07	1.8167183139464097e-07	2.8099404735225426e-07	2.2099429606343725e-07	7.854950141577828e-07	2.752461440249374e-07	2.4817986438545645e-07	0.0	0.0
GCAAGAATGCACAATAAATTTGGCTCCGACAAATTAAAAAGCATGTTATGTG	3.263695101460983e-06	4.603559779324382e-06	4.566353395789927e-06	2.543405639529598e-06	4.21491071027803e-06	3.388579206308341e-06	3.0547028328301065e-06	2.6836499042488636e-06	1.0547644236398392e-06	2.218118866619976e-07	2.778230783745175e-07
ACGGTAATCGACAAAAGATTTGTAATCGACAAATTAAAAAGCATGTTATGTG	5.572162368351491e-07	4.003095460283593e-07	8.1542024924912e-08	6.05572771316626e-07	7.727336302172533e-07	2.946590614179163e-07	6.109405665671643e-07	6.193038240561092e-07	6.204496609647407e-08	1.4787459110871635e-07	9.260769279136241e-08
TTTGAAATATGGAAGCAACTTCGTTTCAAGCAAAGAAGAAAGCCATTAACCG	0.0	4.670278036995581e-07	7.33878224324091e-07	9.68916434107064e-07	5.619880947033518e-07	1.0313067149638589e-06	5.236633427718551e-07	9.63361504087281e-07	2.4817986438545645e-07	0.0	0.0
GTGTGAACCGATAAGTACATTTAGGACGACAAATTAAAAAGCATGTTATGTG	4.616934533781016e-06	3.469349398914002e-06	2.5278027726758968e-06	2.906749302321192e-06	2.73969196168072e-06	3.314914440957318e-06	2.181930594877015e-06	2.2019691521994993e-06	4.963597287720125e-07	7.393729555414279e-08	2.778230783745175e-07
AAAATAATATAGAAATATGTTTCTTACTGGCAAACGTTAACCAAGTTAAGTG	0.0	6.671825767143209e-07	3.2616809970011567e-06	2.906749302321192e-06	1.0537276775695076e-06	2.2836077259853958e-06	4.36386118976546e-07	1.6514768641496245e-06	1.985438915092447e-06	7.393729555414279e-08	0.0
TGAAAAAATATTAAACCTATTATGATCATGGAACGAAAAACAAGTTTGATAA	0.0	6.004643190431222e-07	1.4677564486505206e-06	7.87244602711267e-07	4.214910710278031e-07	3.6832382677239544e-07	2.6183167138592757e-07	2.752461440249374e-07	6.824946270616545e-07	0.0	0.0
ATGATAATATGTAATTTTATTCCGGGCATGGAACGAAAAACAAGTTTGATAA	3.980115977388839e-07	4.003095460283593e-07	5.707941744740332e-07	8.47801879842814e-07	7.024851183800573e-08	5.893181228358326e-07	9.600494617484013e-07	6.193038240561092e-07	1.7372590507003942e-06	0.0	2.778230783745175e-07
CACTGAAATCGCAAGATATTTGATTACATGGAACGAAAAACAAGTTTGATAA	2.3880695864380474e-07	4.003095460283593e-07	8.1542024924912e-08	4.23900939921985e-07	7.024851183800573e-08	5.893181228358326e-07	3.491088951812368e-07	2.752461440249374e-07	0.0	0.0	0.0
CTCACAACCAATAATTCATTTCATTGCATGGAACGAAAAACAAGTTTGATAA	1.926376133055202e-05	1.2876623730541371e-05	1.1823593614129193e-05	1.241424181194979e-05	1.5595169628005577e-05	1.4953947366925851e-05	1.3440692464530197e-05	1.1353903441034392e-05	5.273822118204693e-06	1.4048086155317284e-06	2.0373692414138454e-06
GTTGAAATCAGCAATATCGTTAAACGTACCTAAATTTCAAACTTATTTGCCT	6.368185563826887e-07	5.337460613707569e-07	5.707941744740332e-07	0.0	2.1074553551390154e-07	7.366476535447908e-08	8.72772237953092e-08	6.881153600623435e-08	3.102248304823703e-07	0.0	0.0
TTTCAAACTTTTAACCGTATTGCGACCATGGAACGAAAAACAAGTTTGATAA	0.0	0.0	3.261680997001157e-07	1.2111455426309397e-07	2.1074553551390154e-07	0.0	0.0	0.0	0.0	0.0	0.0
AAGAAAATTGGGAATTGTGTTACGAATCCTAAAACACAAACCCCATTCTGGG	0.0	0.0	0.0	0.0	2.1074553551390154e-07	0.0	0.0	0.0	0.0	0.0	0.0
CCCGTAAGAATAAATATCGTTCGGGCTACCTAAATTTCAAACTTATTTGCCT	2.3880695864380474e-07	1.2676468957527771e-06	1.957008598200694e-06	1.574489205422534e-06	9.132306538939589e-07	1.7679543685051943e-06	7.854950141577828e-07	1.0321730400935155e-06	3.722697965792842e-07	7.393729555414279e-08	9.260769279136241e-08
ACTGCAAATCGGAATAAATTTATTCACATGGAACGAAAAACAAGTTTGATAA	0.0	2.668730306859617e-07	5.707941744740332e-07	6.055727713166259e-08	4.214910710278031e-07	2.946590614179163e-07	3.491088951812368e-07	8.257384320748122e-07	4.3431476267509854e-07	0.0	0.0
AGGCGAATGTTGAAGGCGGTTGCGACCGACAAATTAAAAAGCATGTTATGTG	1.5920463909626516e-06	1.6679564417799702e-06	5.707941744740332e-07	7.87244602711267e-07	4.917395828661558e-07	3.6832382677239544e-07	4.36386118976546e-07	4.128692160374061e-07	1.861348982896421e-07	0.0	9.260769279136241e-08
GAGAGAATACCCAACAGTGTTCCTACCATGGAACGAAAAACAAGTTTGATAA	0.0	0.0	0.0	0.0	2.1074553551390154e-07	1.4732953070895816e-07	8.72772237953092e-08	0.0	1.861348982896421e-07	0.0	0.0
ATGTATGCAAGCCGCTTTATCGATAACATGGAACGAAAAACAAGTTTGATAA	2.3880695864380474e-07	0.0	0.0	0.0	0.0	0.0	0.0	0.0	0.0	0.0	0.0
AGCCGAAAGCTTAAAAACCTTTCATACGACAAATTAAAAAGCATGTTATGTG	2.3880695864380474e-07	1.334365153423976e-07	8.1542024924912e-08	6.055727713166259e-08	1.404970236755488e-07	0.0	0.0	6.881153600623435e-08	0.0	0.0	0.0
TACCGAAACCACAATTAAGTTGGGATCTGGCAAACGTTAACCAAGTTAAGTG	0.0	0.0	0.0	0.0	0.0	0.0	0.0	2.0643460801870306e-07	0.0	0.0	0.0
TTATTAACTTCGAACAGGGTTGTGGTTCAAAAAAACACAATTTCGTTGGGTA	0.0	0.0	0.0	0.0	0.0	0.0	0.0	0.0	0.0	0.0	1.8521538558229452e-07
GGCTAAACTACTAACGTATTTAGGCTCGACAAATTAAAAAGCATGTTATGTG	3.0248881428183643e-06	2.802166822202014e-06	2.8539708723760122e-06	3.5728793507647407e-06	3.582674103736326e-06	3.7569030330864955e-06	3.9274750707831985e-06	4.541561376411468e-06	2.357708711669533e-06	3.6968647777071396e-07	7.408615423313294e-07
GTTACAAAAGAAGAACGGTTTTTAACCTGGCAAACGTTAACCAAGTTAAGTG	4.776139172876095e-07	2.668730306859617e-07	3.261680997001157e-07	1.8167183139464097e-07	2.1074553551390154e-07	4.419885921268745e-07	6.109405665671643e-07	4.816807520436406e-07	1.2408993219272823e-07	0.0	9.260769279136241e-08
TTTCGAACACGGTACGGTATTTAGTCCTGGCAAACGTTAACCAAGTTAAGTG	0.0	0.0	0.0	0.0	0.0	0.0	0.0	0.0	0.0	2.957491822163558e-07	0.0
TTCAGAAAGCAGAAGGTATTTCGTGGTACCTAAATTTCAAACTTATTTGCCT	0.0	3.3359128835716047e-07	0.0	6.055727713166259e-08	5.619880947033518e-07	5.893181228358326e-07	3.491088951812368e-07	2.0643460801870306e-07	0.0	0.0	0.0
ACCTTAACGTAGAAACCATTTAGTCTCATGGAACGAAAAACAAGTTTGATAA	2.6268765450806665e-06	1.2676468957527771e-06	1.3862144237254916e-06	8.47801879842814e-07	1.4752187485973108e-06	8.103124188992698e-07	3.491088951812368e-07	6.881153600623436e-07	3.102248304823703e-07	1.4787459110871635e-07	0.0
CACGTAAGCTTCAAAGAGATTTTCAAGCCAAAATTGGCAACCCCATTTTACG	0.0	0.0	0.0	0.0	0.0	0.0	2.6183167138592757e-07	0.0	0.0	0.0	0.0
CACATAAGACCGAATTGATTTCTATGCGACAAATTAAAAAGCATGTTATGTG	1.9900579887003496e-06	2.868885079873213e-06	2.3647187228258384e-06	1.6350464825506126e-06	2.528946426166818e-06	1.6942896031541705e-06	1.4837128045236855e-06	2.064346080187031e-06	8.065845592543827e-07	2.218118866619976e-07	1.8521538558229452e-07
ATGAGAAGACTGAACGGTATTAAGTCCTGGCAAACGTTAACCAAGTTAAGTG	0.0	0.0	0.0	0.0	0.0	0.0	0.0	0.0	0.0	2.218118866619976e-07	0.0
GCTGCAAGGTGCAATGGAGTTCCAAGTACCTAAATTTCAAACTTATTTGCCT	0.0	2.0015477301476286e-07	0.0	0.0	6.322366065417045e-07	0.0	0.0	0.0	0.0	0.0	0.0
TGATAAATCATGAAATTCGTTTGTGTCATGGAACGAAAAACAAGTTTGATAA	1.194034793213094e-06	5.337460613707569e-07	1.0600463240242066e-06	1.090030988370158e-06	1.1942247012415864e-06	7.366476535447909e-07	1.0473266855437103e-06	1.2386076481122184e-06	4.963597287720125e-07	1.4787459110871635e-07	1.8521538558229452e-07
ATAACAAACTCCAAGCCTTTTTATAGTACCTAAATTTCAAACTTATTTGCCT	0.0	3.3359128835716047e-07	0.0	1.8167183139464097e-07	1.404970236755488e-07	1.4732953070895816e-07	0.0	0.0	5.584046948678268e-07	0.0	0.0
TTCCCAACTTTTAAGTCCGTTACCCTCGACAAATTAAAAAGCATGTTATGTG	5.572162368351491e-07	8.673373497279175e-07	3.261680997001157e-07	3.63343662790438e-07	5.619880947033518e-07	3.6832382677239544e-07	6.109405665671643e-07	2.0643460801870306e-07	6.204496609647407e-08	0.0	0.0
ATCCGAAGCGCCAAGTGATTTCGTAGACCCTAACACGAAACTGCGTTCGGAC	2.3880695864380474e-07	4.670278036995581e-07	2.4462607477508675e-07	2.4222910852618794e-07	7.024851183800574e-07	1.4732953070895816e-07	3.491088951812368e-07	3.440576800311718e-07	2.4817986438545645e-07	0.0	0.0
AACGAAATATTTAACTTTGTTGTGTCCATGGAACGAAAAACAAGTTTGATAA	1.3532394323200329e-06	1.8681112147935665e-06	1.1415883489492356e-06	1.4533746511548156e-06	2.177703866980838e-06	1.4732953070895817e-06	1.3964355807295194e-06	1.1009845760997496e-06	8.065845592543827e-07	1.4787459110871635e-07	6.482538495401822e-07
CGGAAAAGTTATAATTCGTTTGCATTCGACAAATTAAAAAGCATGTTATGTG	2.3880695864380474e-07	0.0	1.6308404985005786e-07	8.47801879842814e-07	2.1074553551390154e-07	0.0	0.0	2.0643460801870306e-07	0.0	0.0	0.0
TTGAGAACAATGAACAGTATTTAGTCCTGGCAAACGTTAACCAAGTTAAGTG	0.0	0.0	0.0	0.0	0.0	0.0	0.0	0.0	0.0	0.0	1.8521538558229452e-07
GTACAAATTGTAAAGTCTATTCGTATCGACAAATTAAAAAGCATGTTATGTG	7.243811078861682e-06	8.673373497279174e-06	8.643454642041372e-06	1.083975260656194e-05	1.2785229154564008e-05	1.1270709099247968e-05	1.056054407923127e-05	9.771238112885278e-06	4.6533724572355545e-06	6.654356599870698e-07	1.018684620705847e-06
AATAAAACGTGTAACTGAGTTAACAGCATGGAACGAAAAACAAGTTTGATAA	4.218922936043318e-06	3.335912883571605e-06	2.446260747750868e-06	3.936223013556335e-06	6.322366065417046e-06	6.777158412616682e-06	1.0909652974407936e-05	6.812342064622925e-06	8.189935524739853e-06	1.1829967288654232e-06	2.2225846269939885e-06
ATTACAAATCTGAAGGATATTCAAATCGACAAATTAAAAAGCATGTTATGTG	5.572162368351491e-07	0.0	2.4462607477508675e-07	6.055727713166259e-08	0.0	0.0	0.0	0.0	0.0	0.0	0.0
CTCGTTAAAGTCGAAACGTATTTGGCCGACAAATTAAAAAGCATGTTATGTG	3.1840927819134435e-07	2.668730306859617e-07	0.0	1.8167183139464097e-07	2.1074553551390154e-07	3.6832382677239544e-07	1.745544475906184e-07	2.0643460801870306e-07	6.204496609647407e-08	0.0	0.0
AATGAAACCCGGATCGATTTGTTTAATACCTAAATTTCAAACTTATTTGCCT	0.0	0.0	0.0	0.0	0.0	0.0	0.0	2.0643460801870306e-07	6.204496609647407e-08	0.0	0.0
GCTTTAATTTCTAAGTCATTTTTTCTTGCTTAATTATCAACACTATTGACAA	3.980115977388839e-07	1.334365153423976e-07	0.0	0.0	0.0	0.0	0.0	0.0	0.0	0.0	0.0
AGGCTAAATGGAAATATTTTTTTAACTACATAACAAAAAAATCGATTGACAC	0.0	0.0	0.0	0.0	0.0	0.0	0.0	0.0	0.0	0.0	1.8521538558229452e-07
TTGAGTACTCGTAACGGTATTTAGTCCTGGCAAACGTTAACCAAGTTAAGTG	0.0	0.0	0.0	0.0	0.0	0.0	0.0	0.0	0.0	2.218118866619976e-07	9.260769279136241e-08
TTTGGAATCGCGAAATTGCTTTGTGCCGACAAATTAAAAAGCATGTTATGTG	5.572162368351491e-07	6.671825767143209e-08	0.0	0.0	1.404970236755488e-07	3.6832382677239544e-07	8.72772237953092e-08	6.881153600623435e-08	0.0	0.0	0.0
GTATGTATTGCTCAATAACTTCGTAACATGGAACGAAAAACAAGTTTGATAA	4.776139172876095e-07	3.3359128835716047e-07	2.4462607477508675e-07	6.055727713166259e-08	1.404970236755488e-07	7.366476535447908e-08	0.0	1.376230720124687e-07	0.0	0.0	0.0
TATTAAACGAGTAAGGGTATTGTGAACTGGCAAACGTTAACCAAGTTAAGTG	3.82091133829376e-06	3.4026311412428037e-06	2.038550623125723e-06	2.482848362401519e-06	2.8801889853527983e-06	1.6942896031541705e-06	2.269207818682611e-06	1.1697961121117079e-06	1.675214084607878e-06	7.393729555414279e-08	2.778230783745175e-07
AATCCAATAACGAAACCAATTCAATGCGACAAATTAAAAAGCATGTTATGTG	5.174150770613793e-06	4.13653197562599e-06	4.4032693459398685e-06	2.9673065794492707e-06	5.409135411519617e-06	6.4824993512010704e-06	7.3312867988014e-06	5.160865200473301e-06	2.481798643854565e-06	6.654356599870698e-07	1.2039000062924445e-06
CATCTAAATATGAAGTGTATTTTCTCCGACAAATTAAAAAGCATGTTATGTG	1.7512510300577307e-06	2.6020120491884176e-06	1.957008598200694e-06	1.937832868214128e-06	1.4049702367554877e-06	2.2099429606343724e-06	8.72772237953092e-07	1.6514768641496245e-06	7.445395931574688e-07	2.218118866619976e-07	3.704307711656647e-07
TGGACAAAACGAAATATATTTAAGAACGACAAATTAAAAAGCATGTTATGTG	0.0	4.670278036995581e-07	1.3046723988004629e-06	6.05572771316626e-07	5.619880947033518e-07	1.3259657763760162e-06	6.109405665671643e-07	1.1697961121117079e-06	1.1788543558347664e-06	7.393729555414279e-08	9.260769279136241e-08
TAAGCAATCACGAATAATGTTCTAAATACCTAAATTTCAAACTTATTTGCCT	8.756255150264934e-07	1.1342103804138792e-06	1.7939245483506363e-06	1.2717028197705791e-06	7.727336302172533e-07	2.946590614179163e-07	2.6183167138592757e-07	4.816807520436406e-07	3.102248304823703e-07	0.0	9.260769279136241e-08
ACCCTAACGCTCAAAGGTCTTACGTTCGACAAATTAAAAAGCATGTTATGTG	0.0	0.0	0.0	0.0	0.0	2.946590614179163e-07	3.491088951812368e-07	5.504922880498748e-07	4.963597287720125e-07	4.436237733250721e-07	1.296507699082516e-06
AATGGAATTTGGAAATCGCTTCCTTTCTGGCAAACGTTAACCAAGTTAAGTG	3.1840927819134435e-07	6.671825767143209e-07	8.154202492491198e-07	3.63343662790438e-07	3.5124255918945033e-07	1.1049714803183382e-06	7.854950141577828e-07	1.4450422561366454e-06	3.102248304823703e-07	7.393729555414279e-08	0.0
TGCAAAACTCTCAAGGGTGTTTACGGCGACAAATTAAAAAGCATGTTATGTG	4.218922936043318e-06	4.603559779324382e-06	3.5878490967012725e-06	3.148978410845068e-06	4.495904757633755e-06	3.388579206308341e-06	4.189306742177128e-06	3.234142192298738e-06	1.675214084607878e-06	7.393729555414279e-07	1.3891153918725875e-06
ATACCAAGGGATAATTTAGTTGTTAGCGACAAATTAAAAAGCATGTTATGTG	0.0	5.337460613707569e-07	6.523361993990621e-07	1.2111455426309398e-06	1.8967098196251138e-06	1.5469600724406051e-06	1.6582672521120179e-06	3.302953728299249e-06	7.445395931574688e-07	1.4787459110871635e-07	4.63038463956812e-07
GGCTAAATACTTAAATTTATTCATGTTACATAACAAAAAAATCGATTGACAC	0.0	0.0	0.0	0.0	0.0	0.0	0.0	0.0	0.0	0.0	1.8521538558229452e-07
TTCAGAACACGGACCGGTATTTTGTCCTGGCAAACGTTAACCAAGTTAAGTG	0.0	0.0	0.0	0.0	0.0	0.0	0.0	0.0	0.0	2.218118866619976e-07	1.8521538558229452e-07
CGGAAAAAGGGAAAAGGTATTTCCAGCATGGAACGAAAAACAAGTTTGATAA	0.0	0.0	3.261680997001157e-07	0.0	7.024851183800573e-08	1.4732953070895816e-07	8.72772237953092e-08	5.504922880498748e-07	1.2408993219272823e-07	0.0	9.260769279136241e-08
CTCTCAAAATTAAACTAGATTAGGTCCGACAAATTAAAAAGCATGTTATGTG	0.0	0.0	2.4462607477508675e-07	2.4222910852618794e-07	2.8099404735225426e-07	2.946590614179163e-07	1.745544475906184e-07	6.881153600623435e-08	1.2408993219272823e-07	0.0	0.0
CGTTAAATAATTAAAGGCCTTAATCGCGACAAATTAAAAAGCATGTTATGTG	1.2736371127606338e-06	2.268420760832424e-06	1.223130373875434e-06	2.482848362401519e-06	1.756212795953035e-06	2.0626134299323248e-06	1.2218811331297565e-06	1.3074191841241766e-06	1.861348982896421e-07	7.393729555414279e-08	2.778230783745175e-07
TAGACAATATAAAAGGGATTTGTAAGCTGGCAAACGTTAACCAAGTTAAGTG	5.572162368351491e-07	6.671825767143209e-07	4.892521495490043e-07	2.4222910852618794e-07	2.1074553551390154e-07	4.419885921268745e-07	3.491088951812368e-07	2.752461440249374e-07	2.4817986438545645e-07	0.0	0.0
TATTTAACTAAGAATCATTTTGCAGACATGGAACGAAAAACAAGTTTGATAA	7.960231954789539e-07	5.337460613707569e-07	1.3862144237254916e-06	9.08359156974361e-07	2.177703866980838e-06	2.357272491347938e-06	4.0147522945887955e-06	3.853446016349124e-06	1.675214084607878e-06	2.218118866619976e-07	5.556461567479593e-07
TAATTAACTCCTAATCGCTTTTTTGGCGACAAATTAAAAAGCATGTTATGTG	1.1144324736702983e-06	1.6679564417799702e-06	1.5492984735755496e-06	1.2111455426309398e-06	9.83479165731155e-07	1.0313067149638589e-06	1.3091583569239228e-06	1.3074191841241766e-06	4.963597287720125e-07	0.0	0.0
CAAATAATCCGAAACAATCTTTGTTATACCTAAATTTCAAACTTATTTGCCT	0.0	0.0	3.261680997001157e-07	6.055727713166259e-08	0.0	7.366476535447908e-08	0.0	1.376230720124687e-07	6.204496609647407e-08	7.393729555414279e-08	0.0
GGTTGAACCCCCAACTGTGTTATGGATACCTAAATTTCAAACTTATTTGCCT	4.776139172876095e-07	7.339008343855198e-07	3.261680997001157e-07	1.2111455426309397e-07	2.1074553551390154e-07	1.4732953070895816e-07	0.0	3.440576800311718e-07	2.4817986438545645e-07	0.0	0.0
GCCATAACGGCTAACAGAGTTTCTAGCTGGCAAACGTTAACCAAGTTAAGTG	0.0	0.0	0.0	0.0	0.0	2.2099429606343725e-07	8.72772237953092e-08	6.881153600623435e-08	0.0	0.0	0.0
AATTAAAAAGGTAATAGCCTTTGGCATACCTAAATTTCAAACTTATTTGCCT	2.3880695864380474e-07	2.0015477301476286e-07	4.892521495490043e-07	3.0278638565773494e-07	7.024851183800573e-08	2.2099429606343725e-07	8.72772237953092e-08	2.0643460801870306e-07	6.204496609647407e-08	0.0	0.0
GGGATAAGCATGAAGCGGGTTCCCCCCGACAAATTAAAAAGCATGTTATGTG	7.960231954789539e-07	5.337460613707569e-07	2.4462607477508675e-07	4.84458217053532e-07	1.404970236755488e-07	0.0	0.0	0.0	0.0	0.0	0.0
TAAGCAACGATAAAGAAGATTGTACTCATGGAACGAAAAACAAGTTTGATAA	1.3532394323200329e-06	1.334365153423976e-07	4.0771012462397536e-07	4.84458217053532e-07	3.5124255918945033e-07	5.156533574813536e-07	1.745544475906184e-07	1.376230720124687e-07	0.0	0.0	0.0
CAGCTAACTATTAAACCCTTTTTATACGACAAATTAAAAAGCATGTTATGTG	7.164208759314142e-07	1.6012381841087714e-06	1.7939245483506363e-06	1.6350464825506126e-06	6.322366065417045e-07	1.6942896031541705e-06	9.600494617484013e-07	1.2386076481122184e-06	9.92719457544025e-07	7.393729555414279e-08	1.8521538558229452e-07
ATAAGAAAATAAAAAGGCCTTACTGCCGACAAATTAAAAAGCATGTTATGTG	0.0	3.3359128835716047e-07	1.1415883489492356e-06	4.23900939921985e-07	7.024851183800574e-07	1.3259657763760162e-06	9.600494617484013e-07	6.881153600623436e-07	1.3029442880307928e-06	7.393729555414279e-08	2.778230783745175e-07
GCCTGAATCATAAAATGTATTTTCCGCTGGCAAACGTTAACCAAGTTAAGTG	2.3880695864380474e-06	2.134984245490026e-06	1.5492984735755496e-06	2.4222910852618795e-06	2.669443449838897e-06	1.7679543685051943e-06	2.4437622662709437e-06	1.926723008174562e-06	9.92719457544025e-07	7.393729555414279e-08	1.8521538558229452e-07
ATCGTAACCTGGAAGTTCTTTAGATTACCCTAACACGAAACTGCGTTCGGAC	0.0	0.0	0.0	0.0	0.0	0.0	0.0	0.0	1.861348982896421e-07	0.0	0.0
CTGTTAAAATTTAATCGTATTTTTTTCGACAAATTAAAAAGCATGTTATGTG	0.0	2.668730306859617e-07	8.154202492491198e-07	7.87244602711267e-07	7.024851183800573e-08	0.0	0.0	1.376230720124687e-07	6.204496609647407e-08	0.0	0.0
ATTCAAACCAAGAATAAAATTACGTATACCTAAATTTCAAACTTATTTGCCT	0.0	3.3359128835716047e-07	3.261680997001157e-07	3.0278638565773494e-07	5.619880947033518e-07	0.0	3.491088951812368e-07	2.0643460801870306e-07	0.0	7.393729555414279e-08	0.0
GGATCAAAATGGAAAAAAATTCATGATACCTAAATTTCAAACTTATTTGCCT	3.1840927819134435e-07	2.0015477301476286e-07	5.707941744740332e-07	6.055727713166259e-08	7.024851183800573e-08	3.6832382677239544e-07	2.6183167138592757e-07	3.440576800311718e-07	0.0	0.0	0.0
TTTCGAACCTTGAATGGGTTTTCGTATACCTAAATTTCAAACTTATTTGCCT	0.0	0.0	0.0	3.63343662790438e-07	7.024851183800573e-08	7.366476535447908e-08	8.72772237953092e-08	6.881153600623435e-08	0.0	0.0	0.0
CTGCCAACCGAGAATTTGGTTGGCGGCATGGAACGAAAAACAAGTTTGATAA	1.5920463909626516e-06	1.6012381841087714e-06	1.6308404985005783e-06	2.2406192538660823e-06	1.4752187485973108e-06	1.9152838992187596e-06	2.3564850424767774e-06	3.7158229443366552e-06	8.686295253512965e-07	2.218118866619976e-07	1.8521538558229452e-07
ATAGCAAGCATGAAGACGCTTGCAAGATCACAAGATTTAAATTTATTACGAC	3.422899740556062e-06	3.469349398914002e-06	1.6308404985005783e-06	4.23900939921985e-07	1.404970236755488e-07	1.4732953070895816e-07	3.491088951812368e-07	0.0	0.0	7.393729555414279e-08	0.0
GGTCCCCCATAAAGAACATTTCACAACGACAAATTAAAAAGCATGTTATGTG	0.0	0.0	0.0	0.0	0.0	0.0	2.6183167138592757e-07	2.0643460801870306e-07	2.4817986438545645e-07	0.0	0.0
GTCACAACCGTAAAGTAAGTTCCGCCCGACAAATTAAAAAGCATGTTATGTG	7.164208759314143e-06	5.204024098365171e-06	5.9525678195154185e-06	2.9673065794492707e-06	6.111620529903144e-06	2.6519315527635503e-06	1.2218811331297565e-06	2.408403760223926e-06	4.963597287720125e-07	7.393729555414279e-08	9.26076927913624e-07
GGCAACAAGTGAAAACACTATTGCATCGACAAATTAAAAAGCATGTTATGTG	2.3880695864380474e-07	2.0015477301476286e-07	0.0	6.055727713166259e-08	7.024851183800573e-08	2.946590614179163e-07	0.0	2.0643460801870306e-07	1.2408993219272823e-07	0.0	0.0
TAGAAAATAAAGAATTGCCTTGTCGGCATGGAACGAAAAACAAGTTTGATAA	3.980115977388839e-07	2.0015477301476286e-07	3.261680997001157e-07	6.66130048448173e-07	1.404970236755488e-07	5.156533574813536e-07	9.600494617484013e-07	5.504922880498748e-07	8.065845592543827e-07	0.0	9.260769279136241e-08
TTCTAAAAGTGCAACTAACTTGGGCGTACCTAAATTTCAAACTTATTTGCCT	0.0	6.004643190431222e-07	1.957008598200694e-06	9.68916434107064e-07	1.0537276775695076e-06	8.83977184253749e-07	1.2218811331297565e-06	1.4450422561366454e-06	9.92719457544025e-07	1.4787459110871635e-07	9.260769279136241e-08
GGGGAAAGGTAAAAAATAGTTGGGGTCGACAAATTAAAAAGCATGTTATGTG	8.756255150264934e-07	1.5345199264375725e-06	1.7939245483506363e-06	1.029473711238611e-06	1.756212795953035e-06	9.576419496093798e-07	7.854950141577828e-07	8.257384320748122e-07	7.445395931574688e-07	2.218118866619976e-07	9.260769279136241e-08
TATACAACAGGTAACAACATTTCGGACGACAAATTAAAAAGCATGTTATGTG	7.960231954789539e-07	1.0674921227426801e-06	6.523361993990621e-07	4.84458217053532e-07	5.619880947033518e-07	6.629828881903117e-07	1.1346039093390196e-06	6.881153600623436e-07	3.722697965792842e-07	0.0	0.0
CAGCAAAAGTGTAAAAACGTTCATGCCGACAAATTAAAAAGCATGTTATGTG	1.1144324736702983e-06	1.4678016687663737e-06	1.0600463240242066e-06	1.029473711238611e-06	4.917395828661558e-07	2.2099429606343725e-07	2.6183167138592757e-07	2.0643460801870306e-07	6.204496609647407e-08	0.0	0.0
ACGTTAAACTGAAATCTGCTTCACCCCTGGCAAACGTTAACCAAGTTAAGTG	2.865683503723285e-06	2.3351390185036223e-06	1.875466573275665e-06	1.090030988370158e-06	1.4752187485973108e-06	2.4309372566989614e-06	1.745544475906184e-06	1.3074191841241766e-06	1.5511241524118516e-06	5.914983644337885e-07	3.704307711656647e-07
ATCCGAAACTGCAATAAATTTACTATCGTGCAAGTGATAATAATATTTTACG	0.0	0.0	0.0	0.0	0.0	0.0	0.0	0.0	0.0	3.6968647777071396e-07	0.0
TTTGCAAGCCTTATCAAATTTTTTTTCGACAAATTAAAAAGCATGTTATGTG	0.0	0.0	0.0	0.0	2.1074553551390154e-07	0.0	0.0	0.0	0.0	0.0	0.0
TGCTGAATATAAAACGGCGTTTCTTTTACCTAAATTTCAAACTTATTTGCCT	0.0	3.3359128835716047e-07	4.0771012462397536e-07	7.2668732557972e-07	4.214910710278031e-07	7.366476535447908e-08	0.0	0.0	0.0	0.0	0.0
ACATAAACCATAAACCTCTTTAGTCACATGGAACGAAAAACAAGTTTGATAA	2.706478864628206e-06	2.201702503161225e-06	2.038550623125723e-06	1.937832868214128e-06	2.669443449838897e-06	3.020255379530187e-06	3.22925728042987e-06	3.234142192298738e-06	1.427034220215825e-06	2.957491822163558e-07	5.556461567479593e-07
AATAAAACAAGGAATTGCTTTTTGTCTGGCAAACGTACAATTCTATTTGCTT	2.3880695864380474e-07	0.0	0.0	0.0	0.0	0.0	0.0	0.0	0.0	0.0	0.0
CCACGAAGAATAAATCGACTTAGTATCGACAAATTAAAAAGCATGTTATGTG	0.0	0.0	0.0	2.4222910852618794e-07	2.8099404735225426e-07	2.2099429606343725e-07	8.72772237953092e-08	1.376230720124687e-07	4.3431476267509854e-07	7.393729555414279e-08	0.0
CAATCAAATTGCAATCCGTTTTGGCCCGACAAATTAAAAAGCATGTTATGTG	4.776139172876095e-07	5.337460613707569e-07	1.0600463240242066e-06	4.84458217053532e-07	2.1074553551390154e-07	8.83977184253749e-07	5.236633427718551e-07	1.1697961121117079e-06	2.4817986438545645e-07	0.0	0.0
TAACAAAATGGGAATAATTTTTACTGCATGGAACGAAAAACAAGTTTGATAA	2.467671905985587e-06	2.5352937915172188e-06	1.957008598200694e-06	2.6039629166576767e-06	2.73969196168072e-06	3.020255379530187e-06	2.3564850424767774e-06	2.339592224211968e-06	1.3029442880307928e-06	1.4787459110871635e-07	4.63038463956812e-07
TATGAAATGCGAAATCTCTTTGCCATCGACAAATTAAAAAGCATGTTATGTG	1.2736371127606338e-06	1.1342103804138792e-06	6.523361993990621e-07	1.4533746511548156e-06	2.177703866980838e-06	8.83977184253749e-07	9.600494617484013e-07	3.440576800311718e-07	4.3431476267509854e-07	0.0	9.260769279136241e-08
TTGAGAACACCTAAGGTTATTTAGTCCTGGCAAACGTTAACCAAGTTAAGTG	0.0	0.0	0.0	0.0	0.0	0.0	0.0	0.0	0.0	0.0	1.8521538558229452e-07
GAAACAACCTCAAATAGGGTTGGGAATACCTAAATTTCAAACTTATTTGCCT	7.164208759314142e-07	1.1342103804138792e-06	4.892521495490043e-07	7.2668732557972e-07	8.429821420556062e-07	6.629828881903117e-07	8.72772237953092e-07	6.193038240561092e-07	9.92719457544025e-07	7.393729555414279e-08	2.778230783745175e-07
TGGAGAAAAGGTAAGGAAGTTATGCCCGACAAATTAAAAAGCATGTTATGTG	1.4328417518675724e-06	7.339008343855198e-07	7.33878224324091e-07	6.66130048448173e-07	2.1074553551390154e-07	2.946590614179163e-07	3.491088951812368e-07	2.0643460801870306e-07	1.2408993219272823e-07	7.393729555414279e-08	9.260769279136241e-08
AACTTAAATAGTAATATTCTTTTCGACGACAAATTAAAAAGCATGTTATGTG	9.55227834575219e-07	1.6679564417799702e-06	2.6093447976009258e-06	1.2111455426309398e-06	1.756212795953035e-06	1.3259657763760162e-06	1.6582672521120179e-06	1.6514768641496245e-06	8.065845592543827e-07	1.4787459110871635e-07	0.0
ACAATAAAGGCGTTCACACATAACTTTACCTAAATTTCAAACTTATTTGCCT	0.0	0.0	2.4462607477508675e-07	1.8167183139464097e-07	7.024851183800573e-08	0.0	8.72772237953092e-08	1.376230720124687e-07	6.204496609647407e-08	0.0	0.0
AAAGGAATGCTTAATATGCTTCGTCGCGACAAATTAAAAAGCATGTTATGTG	3.5821043796511416e-06	2.868885079873213e-06	2.038550623125723e-06	3.270092965112786e-06	4.0041651747641286e-06	2.725596318114574e-06	3.3165345042240357e-06	3.922257552361082e-06	1.7993040167929103e-06	2.957491822163558e-07	1.8521538558229452e-07
CGCTCAAAGCAGAATAAATTTAATTCCTGGCAAACGTTAACCAAGTTAAGTG	3.980115977388839e-07	7.339008343855198e-07	6.523361993990621e-07	7.87244602711267e-07	1.0537276775695076e-06	7.366476535447909e-07	6.109405665671643e-07	1.1697961121117079e-06	1.1788543558347664e-06	2.218118866619976e-07	3.704307711656647e-07
TAACTAATCTAAAAATCTATTCCCTGTACCTAAATTTCAAACTTATTTGCCT	3.1840927819134435e-07	6.671825767143209e-08	0.0	0.0	0.0	1.4732953070895816e-07	1.745544475906184e-07	0.0	0.0	0.0	0.0
CTCTGAACTATAAACGGAATTGCAATCATGGAACGAAAAACAAGTTTGATAA	9.55227834575219e-07	1.4678016687663737e-06	2.201634672975781e-06	1.090030988370158e-06	1.6859642841112123e-06	1.4732953070895817e-06	7.854950141577828e-07	1.926723008174562e-06	8.686295253512965e-07	7.393729555414279e-08	9.260769279136241e-08
GATGCAACCGGTAATAGCATTCGATATCAAAAAAACACAATTTCGTTGGGTA	0.0	0.0	0.0	0.0	0.0	0.0	0.0	0.0	0.0	0.0	2.778230783745175e-07
CATCTAAGTGGTAATATTCTTAGATCTACCTAAATTTCAAACTTATTTGCCT	0.0	6.004643190431222e-07	2.4462607477508675e-07	4.23900939921985e-07	7.024851183800573e-08	1.4732953070895816e-07	0.0	1.376230720124687e-07	0.0	0.0	0.0
ATCTGAAAAATTAATAGAATTCAACCACCCTAACACGAAACTGCGTTCGGAC	0.0	2.0015477301476286e-07	0.0	1.2111455426309397e-07	0.0	0.0	0.0	0.0	0.0	0.0	0.0
TGCTCAATATTGAAAGGTATTGTGCGGTACGAACTAAAAATTATATTTGCCA	0.0	0.0	0.0	0.0	0.0	0.0	0.0	0.0	0.0	0.0	1.8521538558229452e-07
TATTTAATTCTTAAATCTCTTTCAAGTACCTAAATTTCAAACTTATTTGCCT	0.0	3.3359128835716047e-07	1.0600463240242066e-06	3.63343662790438e-07	7.727336302172533e-07	5.893181228358326e-07	1.745544475906184e-07	6.881153600623435e-08	0.0	0.0	0.0
GTGGTAACGGTAAAATACATTGAAAACATGGAACGAAAAACAAGTTTGATAA	4.139320616495778e-06	3.335912883571605e-06	2.5278027726758968e-06	4.1178948449521315e-06	2.107455355139015e-06	1.4732953070895817e-06	1.745544475906184e-06	2.6836499042488636e-06	1.1788543558347664e-06	0.0	9.260769279136241e-08
ACTATAAGAGATAAAAGGATTACAAGCATGGAACGAAAAACAAGTTTGATAA	4.776139172876095e-07	5.337460613707569e-07	6.523361993990621e-07	9.68916434107064e-07	4.917395828661558e-07	7.366476535447909e-07	1.0473266855437103e-06	1.3762307201246872e-06	1.861348982896421e-07	0.0	1.8521538558229452e-07
CGAGAAAGCGAAAGGGCCCTAATGCACGACAAATTAAAAAGCATGTTATGTG	0.0	2.0015477301476286e-07	8.1542024924912e-08	0.0	0.0	0.0	8.72772237953092e-08	6.881153600623435e-08	0.0	0.0	0.0
CGCCAAAGCTATAATAAATTTAATAGACCCTAACACGAAACTGCGTTCGGAC	0.0	8.006190920567186e-07	2.201634672975781e-06	1.695603759690252e-06	7.727336302172533e-07	1.178636245673969e-06	3.491088951812368e-07	8.257384320748122e-07	1.4890791863193356e-06	1.4787459110871635e-07	0.0
CGGGCAATAACGAACCTCTTTCGCTGTACCTAAATTTCAAACTTATTTGCCT	0.0	2.0015477301476286e-07	0.0	1.2111455426309397e-07	4.214910710278031e-07	1.4732953070895816e-07	8.72772237953092e-08	1.376230720124687e-07	1.861348982896421e-07	0.0	0.0
TATCTAAAGAGTAACAATATTAGTATACCGCAAAACTGAAGAATATTCCCCG	0.0	0.0	3.261680997001157e-07	4.23900939921985e-07	7.024851183800573e-08	7.366476535447908e-08	0.0	6.881153600623435e-08	6.204496609647407e-08	0.0	0.0
GAACCAAAGCATAAACATGTTCCCTCATCACAAGATTTAAATTTATTACGAC	5.253753090161333e-06	3.6695041719275987e-06	2.935512897301041e-06	5.45015494185079e-07	4.214910710278031e-07	0.0	0.0	0.0	0.0	0.0	0.0
GTAAAAATATTGAAGTGACTTTGATACATGGAACGAAAAACAAGTTTGATAA	3.980115977388839e-07	2.668730306859617e-07	2.4462607477508675e-07	3.63343662790438e-07	2.1074553551390154e-07	2.946590614179163e-07	5.236633427718551e-07	1.1009845760997496e-06	1.861348982896421e-07	2.218118866619976e-07	3.704307711656647e-07
AACCTAACCTCGAAAAAGCTTGAAGCTACCTAAATTTCAAACTTATTTGCCT	3.1840927819134435e-07	3.3359128835716047e-07	2.4462607477508675e-07	1.2111455426309397e-07	0.0	6.629828881903117e-07	2.6183167138592757e-07	6.881153600623435e-08	3.722697965792842e-07	0.0	0.0
TAGGGAACAGATAAAGTTTTTTGAGCCGACAAATTAAAAAGCATGTTATGTG	3.1840927819134435e-07	1.334365153423976e-07	8.154202492491198e-07	6.05572771316626e-07	2.1074553551390154e-07	4.419885921268745e-07	3.491088951812368e-07	6.881153600623435e-08	0.0	0.0	0.0
TGGCCAATCCCTAATGACTTTCTTAATACCTAAATTTCAAACTTATTTGCCT	4.776139172876095e-07	7.339008343855198e-07	1.4677564486505206e-06	1.2111455426309398e-06	6.322366065417045e-07	1.3259657763760162e-06	1.0473266855437103e-06	5.504922880498748e-07	3.722697965792842e-07	1.4787459110871635e-07	0.0
AGGTGAAACTGTAAGAGCATTGATCTCGACAAATTAAAAAGCATGTTATGTG	1.5124440714151118e-06	2.935603337544412e-06	1.5492984735755496e-06	2.482848362401519e-06	1.334721724925232e-06	2.6519315527635503e-06	1.4837128045236855e-06	2.408403760223926e-06	7.445395931574688e-07	0.0	9.260769279136241e-08
CAATGAATAAGAAAGTATCTTATACTTACCTAAATTTCAAACTTATTTGCCT	0.0	0.0	0.0	3.63343662790438e-07	7.024851183800573e-08	0.0	0.0	0.0	0.0	0.0	0.0
CCACTTAAATATCAATAATTTTTGCTCATGGAACGAAAAACAAGTTTGATAA	0.0	0.0	0.0	0.0	0.0	0.0	0.0	2.0643460801870306e-07	0.0	0.0	0.0
ATTTTAATCGGAAAGATACTTCGTCACATGGAACGAAAAACAAGTTTGATAA	0.0	0.0	0.0	0.0	0.0	0.0	0.0	0.0	2.4817986438545645e-07	7.393729555414279e-08	2.778230783745175e-07
CAGCCAATGAGCAAGCAGCTTGTATGCATGGAACGAAAAACAAGTTTGATAA	2.706478864628206e-06	2.46857553384602e-06	1.0600463240242066e-06	2.2406192538660823e-06	2.4586979143249957e-06	2.357272491347938e-06	4.0147522945887955e-06	3.302953728299249e-06	1.675214084607878e-06	5.175610688794303e-07	4.63038463956812e-07
TTCCTAAACGTGAAACAATTTCTGCACGACAAATTAAAAAGCATGTTATGTG	6.766197161576445e-06	6.2047979634448174e-06	4.892521495490043e-06	5.874055881770463e-06	7.938081837686436e-06	6.777158412616682e-06	9.16410849850175e-06	6.812342064622925e-06	3.1642932709162193e-06	3.6968647777071396e-07	6.482538495401822e-07
ATTACAATGTCTAATGAACTTCTTAGCGACAAATTAAAAAGCATGTTATGTG	4.776139172876095e-07	1.0007738650714813e-06	6.523361993990621e-07	7.87244602711267e-07	2.3884494024947394e-06	1.1049714803183382e-06	6.109405665671643e-07	9.63361504087281e-07	9.306744914471109e-07	0.0	2.778230783745175e-07
GCGCAAATAGAGAAATGTCTTTGTATCATGGAACGAAAAACAAGTTTGATAA	1.194034793213094e-06	8.673373497279175e-07	4.0771012462397536e-07	8.47801879842814e-07	2.8099404735225426e-07	5.156533574813536e-07	2.6183167138592757e-07	4.816807520436406e-07	6.204496609647407e-08	0.0	1.8521538558229452e-07
CCTAAAATATGGAAACACATTGAAACTGCTTAATTATCAACACTATTGACAA	2.3880695864380474e-07	0.0	0.0	0.0	0.0	0.0	0.0	0.0	0.0	0.0	0.0
GCAAAAAGTGGTAATTTAGTTGTTCGATCACAAGATTTAAATTTATTACGAC	0.0	0.0	0.0	0.0	0.0	0.0	0.0	2.0643460801870306e-07	0.0	0.0	0.0
TTGAGAACACTGAACGGAATTAAGTCCATGGAACGAAAAACAAGTTTGATAA	0.0	0.0	0.0	0.0	0.0	0.0	0.0	0.0	0.0	2.218118866619976e-07	1.8521538558229452e-07
CAATAAATCATAAAAATACTTAAGATTACCTAAATTTCAAACTTATTTGCCT	2.3880695864380474e-07	6.671825767143209e-08	6.523361993990621e-07	5.45015494185079e-07	1.404970236755488e-07	7.366476535447908e-08	0.0	2.752461440249374e-07	6.204496609647407e-08	0.0	0.0
GCTGCAAGCCTTAAGTTAATTCCTCTCTGGCAAACGTTAACCAAGTTAAGTG	4.218922936043318e-06	4.13653197562599e-06	5.9525678195154185e-06	5.692384050374665e-06	8.781063979742041e-06	7.366476535447908e-06	5.7602967704949794e-06	7.225211280660331e-06	4.0329227962664165e-06	1.7005577977426996e-06	2.3151923197840604e-06
CTCCAAATCAGAAAACGCGTTCTTTACGACAAATTAAAAAGCATGTTATGTG	0.0	0.0	2.4462607477508675e-07	2.4222910852618794e-07	0.0	5.156533574813536e-07	2.6183167138592757e-07	6.881153600623435e-08	0.0	0.0	0.0
ATGAGAACACGCAACGGCATTTAGTCCTGGCAAACGTTAACCAAGTTAAGTG	0.0	0.0	0.0	0.0	0.0	0.0	0.0	0.0	0.0	4.436237733250721e-07	8.334692351224768e-07
TAAATAATCGTTAAAGAAATTTCTTTTACCTAAATTTCAAACTTATTTGCCT	2.3880695864380474e-07	6.671825767143209e-07	7.33878224324091e-07	1.2111455426309397e-07	1.404970236755488e-07	2.946590614179163e-07	2.6183167138592757e-07	0.0	1.2408993219272823e-07	0.0	0.0
CGTCGAAACGACAAAAATATTACATACGACAAATTAAAAAGCATGTTATGTG	1.2736371127606338e-06	2.935603337544412e-06	2.201634672975781e-06	2.7250774709253947e-06	1.8264613077832907e-06	3.241249675594776e-06	6.109405665671643e-07	1.7890999361620932e-06	1.2408993219272826e-06	0.0	9.260769279136241e-08
TATTCAACCTAGAAGTGTGTTCAGGGCATGGAACGAAAAACAAGTTTGATAA	7.960231954789539e-07	6.671825767143209e-08	1.6308404985005786e-07	0.0	2.1074553551390154e-07	3.6832382677239544e-07	4.36386118976546e-07	2.0643460801870306e-07	1.861348982896421e-07	1.4787459110871635e-07	9.260769279136241e-08
TGAATAACTCAGGAGGCGGTTCCTCCTGGCAAACGTACAATTCTATTTGCTT	0.0	0.0	2.4462607477508675e-07	0.0	0.0	0.0	0.0	0.0	0.0	0.0	0.0
TGAATAAAAAACAAACTTCTTTTACTCATGGAACGAAAAACAAGTTTGATAA	0.0	0.0	4.892521495490043e-07	4.23900939921985e-07	6.322366065417045e-07	1.4732953070895816e-07	0.0	1.376230720124687e-07	6.204496609647407e-08	3.6968647777071396e-07	9.260769279136241e-08
ATTGTAATCTTGAATTTTGTTGGGATCATGGAACGAAAAACAAGTTTGATAA	5.572162368351491e-07	2.668730306859617e-07	0.0	6.055727713166259e-08	5.619880947033518e-07	4.419885921268745e-07	6.982177903624736e-07	6.881153600623436e-07	2.4817986438545645e-07	0.0	9.260769279136241e-08
CGAGTAAAAGTGAAGGCGTTTTAGACCGACAAATTAAAAAGCATGTTATGTG	0.0	0.0	0.0	0.0	2.8099404735225426e-07	1.4732953070895816e-07	8.72772237953092e-08	6.881153600623435e-08	6.204496609647407e-08	0.0	9.260769279136241e-08
ATAGGAAATCCTAATAGTTTTTGTTTCGACAAATTAAAAAGCATGTTATGTG	4.776139172876095e-07	9.340556073991162e-07	1.5492984735755496e-06	1.4533746511548156e-06	5.619880947033518e-07	8.103124188992698e-07	4.36386118976546e-07	6.193038240561092e-07	4.3431476267509854e-07	7.393729555414279e-08	1.8521538558229452e-07
ATAGTAACTAGAAAACTTCTTTGACACGACAAATTAAAAAGCATGTTATGTG	3.1840927819134435e-07	8.006190920567186e-07	0.0	1.8167183139464097e-07	7.024851183800573e-08	7.366476535447908e-08	0.0	6.881153600623435e-08	6.204496609647407e-08	0.0	0.0
AATGGAACATTTAAAGGACTTGCAACTACCTAAATTTCAAACTTATTTGCCT	6.368185563826887e-07	6.004643190431222e-07	4.0771012462397536e-07	1.756161036818331e-06	1.9669583314669368e-06	1.5469600724406051e-06	2.8801483852417744e-06	9.63361504087281e-07	1.2408993219272826e-06	1.4787459110871635e-07	9.260769279136241e-08
AGTAAAACCATAAAATACGTTCTTATCGACAAATTAAAAAGCATGTTATGTG	1.3532394323200329e-06	6.004643190431222e-07	4.0771012462397536e-07	6.66130048448173e-07	1.0537276775695076e-06	2.946590614179163e-07	0.0	0.0	0.0	0.0	0.0
CATATAATGTTAAACTTAGTTTTTACCGACAAATTAAAAAGCATGTTATGTG	0.0	6.004643190431222e-07	7.33878224324091e-07	3.63343662790438e-07	9.132306538939589e-07	8.83977184253749e-07	1.1346039093390196e-06	6.881153600623436e-07	2.4817986438545645e-07	0.0	9.260769279136241e-08
AGCAAAAAAGCGAAAACGCTTTATACCATGGAACGAAAAACAAGTTTGATAA	2.9452858232708247e-06	1.5345199264375725e-06	2.038550623125723e-06	2.846192025193113e-06	4.566153269464011e-06	6.040510759071892e-06	5.411187875306884e-06	2.408403760223926e-06	2.91611340653516e-06	2.957491822163558e-07	3.704307711656647e-07
CCTATAATGTGTAAGATATTTGAAATCGACAAATTAAAAAGCATGTTATGTG	0.0	0.0	3.261680997001157e-07	2.4222910852618794e-07	1.404970236755488e-07	1.4732953070895816e-07	8.72772237953092e-08	1.376230720124687e-07	0.0	0.0	0.0
CAACGAACATCCAATGTGTTTACCGACATGGAACGAAAAACAAGTTTGATAA	5.8905716465416494e-06	4.0030954602835924e-06	3.180138972076128e-06	3.9967802906844135e-06	2.669443449838897e-06	3.314914440957318e-06	1.745544475906184e-06	1.3762307201246872e-06	1.7993040167929103e-06	5.175610688794303e-07	3.704307711656647e-07
GCCATAACATTCAAATCTCTTCCGCTCGACAAATTAAAAAGCATGTTATGTG	4.059718296948239e-06	4.937151067680375e-06	3.669391121626301e-06	4.541795784871805e-06	4.636401781305834e-06	3.683238267723954e-06	3.4038117280182016e-06	2.2707806882114573e-06	1.3029442880307928e-06	2.218118866619976e-07	1.8521538558229452e-07
CGTTAAATCGTGAAGTTTTTTGGGCGATCACAAGATTTAAATTTATTACGAC	3.0248881428183643e-06	3.0023215952156107e-06	1.7123825234256073e-06	1.4533746511548156e-06	4.917395828661558e-07	2.2099429606343725e-07	8.72772237953092e-08	6.881153600623435e-08	0.0	0.0	0.0
TGGTTAACAATTAAACATGTTTCTATCATGGAACGAAAAACAAGTTTGATAA	0.0	0.0	2.4462607477508675e-07	1.8167183139464097e-07	0.0	0.0	0.0	0.0	6.204496609647407e-08	7.393729555414279e-08	0.0
TCGTTAATTGCCAAATAACTTTCTTCCGACAAATTAAAAAGCATGTTATGTG	0.0	0.0	2.4462607477508675e-07	1.8167183139464097e-07	1.404970236755488e-07	7.366476535447908e-08	0.0	1.376230720124687e-07	1.2408993219272823e-07	0.0	0.0
TTTATAACCGCCAATGAGTTTGAAGTTACCTAAATTTCAAACTTATTTGCCT	0.0	0.0	0.0	2.4222910852618794e-07	0.0	0.0	8.72772237953092e-08	0.0	2.4817986438545645e-07	0.0	0.0
GGATCAACACTTAAGGGTGTTCGATGCATGGAACGAAAAACAAGTTTGATAA	4.059718296948239e-06	3.7362224295987975e-06	2.3647187228258384e-06	2.3617338081338007e-06	2.0372068432971926e-06	1.9152838992187596e-06	1.5709900283178518e-06	1.0321730400935155e-06	8.065845592543827e-07	2.218118866619976e-07	3.704307711656647e-07
TCAAAAAGTTTCAATTGTATTTTTAGTACCTAAATTTCAAACTTATTTGCCT	0.0	0.0	2.4462607477508675e-07	4.84458217053532e-07	3.5124255918945033e-07	7.366476535447909e-07	1.745544475906184e-07	1.376230720124687e-07	3.102248304823703e-07	0.0	1.8521538558229452e-07
CTCCTAATTGGGAATTACGTTATTTGAACAAAACATAAAACACAGTTACCAA	3.980115977388839e-07	3.3359128835716047e-07	7.33878224324091e-07	4.84458217053532e-07	7.024851183800574e-07	2.2099429606343725e-07	2.6183167138592757e-07	4.816807520436406e-07	1.861348982896421e-07	0.0	0.0
TTACAAATCGTGAAGCTATTTTGCTAACCCTAACACGAAACTGCGTTCGGAC	0.0	0.0	0.0	0.0	0.0	0.0	0.0	0.0	0.0	0.0	1.8521538558229452e-07
TAGCTAACTTAAAAAGGGGTAGGGGATACCTAAATTTCAAACTTATTTGCCT	3.1840927819134435e-07	1.1342103804138792e-06	6.523361993990621e-07	4.84458217053532e-07	4.917395828661558e-07	5.156533574813536e-07	6.109405665671643e-07	6.193038240561092e-07	2.4817986438545645e-07	7.393729555414279e-08	9.260769279136241e-08
TCAAGAATACGCAAGACGCTTTTCTGACCCTAACACGAAACTGCGTTCGGAC	6.6069925224695055e-06	5.3374606137075684e-06	4.974063520415072e-06	4.84458217053532e-06	5.198389876005715e-06	6.70349364726566e-06	6.0221284418774775e-06	6.330661312573561e-06	2.729978508246618e-06	5.175610688794303e-07	7.408615423313294e-07
CACGTAATGGTTAACTGGGTTCATTCCGACAAATTAAAAAGCATGTTATGTG	2.467671905985587e-06	3.7362224295987975e-06	4.566353395789927e-06	1.8167183139464098e-06	2.73969196168072e-06	2.725596318114574e-06	2.181930594877015e-06	3.922257552361082e-06	2.667933542154102e-06	2.957491822163558e-07	9.26076927913624e-07
TGCGTAACGCGGAAGAGTATTCTACGACCCTAACACGAAACTGCGTTCGGAC	1.1144324736702983e-06	2.401857276174821e-06	1.3046723988004629e-06	9.08359156974361e-07	1.1239761894078604e-06	9.576419496093798e-07	7.854950141577828e-07	1.3762307201246872e-06	8.065845592543827e-07	1.4787459110871635e-07	9.260769279136241e-08
ACGAAAATAAAAAAGGGAGTTTCTAACGACAAATTAAAAAGCATGTTATGTG	2.3880695864380474e-07	2.668730306859617e-07	3.261680997001157e-07	2.4222910852618794e-07	8.429821420556062e-07	4.419885921268745e-07	5.236633427718551e-07	2.752461440249374e-07	9.306744914471109e-07	7.393729555414279e-08	1.8521538558229452e-07
ATTGGAAACGGCAATCGTGTTTTGATCATGGAACGAAAAACAAGTTTGATAA	4.776139172876095e-07	0.0	0.0	0.0	7.024851183800573e-08	0.0	0.0	0.0	0.0	0.0	0.0
GTCCAAATACGCAATCATCTTTTGGGCTGGCAAACGTTAACCAAGTTAAGTG	5.174150770613793e-06	5.204024098365171e-06	3.3432230219261856e-06	3.3912075193689435e-06	3.9339166629223065e-06	6.040510759071892e-06	8.640445155736753e-06	3.1653306562867806e-06	2.481798643854565e-06	2.957491822163558e-07	8.334692351224768e-07
TATCAAAGAGCAAAGGTTTTTGTTTGACCCTAACACGAAACTGCGTTCGGAC	2.7860811841757456e-06	2.935603337544412e-06	2.935512897301041e-06	4.299566676347929e-06	2.318200890652917e-06	2.8729258488281397e-06	3.3165345042240357e-06	2.6148383682369056e-06	1.1168093897312557e-06	3.6968647777071396e-07	1.8521538558229452e-07
TAGACAATTGTGAATAAATTTTGAAAACCCTAACACGAAACTGCGTTCGGAC	0.0	4.003095460283593e-07	3.261680997001157e-07	1.8167183139464097e-07	7.024851183800573e-08	1.4732953070895816e-07	0.0	0.0	0.0	0.0	0.0
TTTTAAATGAGAAACGTTATTGTGCGCGACAAATTAAAAAGCATGTTATGTG	8.597050511169855e-06	9.40727433166236e-06	8.888080716816459e-06	9.144148846883248e-06	6.954602671958751e-06	9.65008426144482e-06	8.640445155736753e-06	7.087588208647863e-06	4.591327491143039e-06	8.872475466501442e-07	1.4817230846626589e-06
ATTTGAAACCTAAAGACCGTTCACCGCATGGAACGAAAAACAAGTTTGATAA	1.5124440714151118e-06	2.134984245490026e-06	2.2831766979008095e-06	2.301176531005722e-06	3.863668151092051e-06	3.0939201448927286e-06	2.0073761472886824e-06	1.513853792137156e-06	8.686295253512965e-07	2.218118866619976e-07	5.556461567479593e-07
GATCAAAAAAGTAAGTGCCTTTAATGCGACAAATTAAAAAGCATGTTATGTG	1.5920463909626516e-06	2.134984245490026e-06	2.6093447976009258e-06	3.875665736428256e-06	3.582674103736326e-06	2.504602022049985e-06	2.3564850424767774e-06	1.99553454418652e-06	6.204496609647406e-07	2.218118866619976e-07	9.260769279136241e-08
ATGTGAAATCACAAAGGTGTTCTGAGCATGGAACGAAAAACAAGTTTGATAA	1.3532394323200329e-06	1.8013929571223677e-06	1.875466573275665e-06	1.8772755910860489e-06	2.8801889853527983e-06	3.830567798437519e-06	2.181930594877015e-06	1.513853792137156e-06	5.584046948678268e-07	0.0	0.0
TGATTAACACATAATATTGTTTTAGACGACAAATTAAAAAGCATGTTATGTG	2.3880695864380474e-07	0.0	8.1542024924912e-08	0.0	0.0	0.0	0.0	0.0	0.0	0.0	0.0
ACTAAAATGTTGAATCGAATTAACCCCTGGCAAACGTTAACCAAGTTAAGTG	0.0	0.0	0.0	0.0	0.0	0.0	0.0	0.0	0.0	2.957491822163558e-07	1.8521538558229452e-07
TTCCAAAGCAGTAAACGGATTGCACCTGGCAAACGTACAATTCTATTTGCTT	0.0	0.0	0.0	0.0	0.0	0.0	0.0	2.0643460801870306e-07	0.0	0.0	0.0
CATCAAAAGAAGAAGCTTGTTGCAATCATGGAACGAAAAACAAGTTTGATAA	1.3532394323200329e-06	2.0015477301476285e-06	1.5492984735755496e-06	2.6039629166576767e-06	1.6157157722693894e-06	1.399630541738558e-06	8.72772237953092e-07	9.63361504087281e-07	4.963597287720125e-07	7.393729555414279e-08	3.704307711656647e-07
GTGTCAACTATGAAGTCGGTTACGTTATCACAAGATTTAAATTTATTACGAC	1.0348301541227585e-06	3.4026311412428037e-06	1.223130373875434e-06	6.05572771316626e-07	4.214910710278031e-07	7.366476535447908e-08	8.72772237953092e-08	0.0	0.0	0.0	0.0
AGATGAATTAAAAAGTAGGTTTGAGTACCCTAACACGAAACTGCGTTCGGAC	0.0	0.0	0.0	0.0	4.214910710278031e-07	1.4732953070895816e-07	1.745544475906184e-07	2.752461440249374e-07	3.722697965792842e-07	7.393729555414279e-08	2.778230783745175e-07
AATCCAATGACCAAGCTTATTACGTTCATGGAACGAAAAACAAGTTTGATAA	2.467671905985587e-06	2.0682659878188273e-06	1.0600463240242066e-06	1.150588265501705e-06	1.756212795953035e-06	1.3259657763760162e-06	2.7928711614476085e-06	1.4450422561366454e-06	2.4817986438545645e-07	0.0	0.0
TATGTAACATTTAAAGTCATTCGGTCCGACAAATTAAAAAGCATGTTATGTG	0.0	2.0015477301476286e-07	0.0	0.0	0.0	0.0	0.0	0.0	0.0	0.0	0.0
CCTATAACCGAGAATGGATTTGACGGCATGGAACGAAAAACAAGTTTGATAA	0.0	0.0	2.4462607477508675e-07	6.055727713166259e-08	1.404970236755488e-07	1.4732953070895816e-07	0.0	0.0	0.0	0.0	0.0
CTATTAAAAAGAAAATCCATTTCTTTCATGGAACGAAAAACAAGTTTGATAA	0.0	9.340556073991162e-07	2.3647187228258384e-06	2.482848362401519e-06	9.132306538939589e-07	1.3259657763760162e-06	7.854950141577828e-07	1.3762307201246872e-06	8.065845592543827e-07	2.218118866619976e-07	1.8521538558229452e-07
TTTCTAAAAGACAATAGTATTTCATACTGGCAAACGTTAACCAAGTTAAGTG	6.368185563826887e-07	1.0674921227426801e-06	8.969622741741488e-07	3.0278638565773494e-07	3.5124255918945033e-07	6.629828881903117e-07	5.236633427718551e-07	6.881153600623436e-07	3.102248304823703e-07	7.393729555414279e-08	9.260769279136241e-08
GTAAAAACCTCCAATATAATTAATGACATGGAACGAAAAACAAGTTTGATAA	1.0348301541227585e-06	2.201702503161225e-06	3.9140171963896956e-06	3.754551182160538e-06	2.809940473522543e-06	2.357272491347938e-06	1.745544475906184e-06	2.8212729762613328e-06	1.2408993219272826e-06	2.218118866619976e-07	9.260769279136241e-08
GCACCAAAAACAAATCGGTTTGTTAATACCTAAATTTCAAACTTATTTGCCT	0.0	0.0	0.0	0.0	0.0	0.0	2.6183167138592757e-07	6.881153600623435e-08	0.0	0.0	0.0
TTGCGAAGACCCAAGTTAGTTAGGCGCATGGAACGAAAAACAAGTTTGATAA	0.0	2.0015477301476286e-07	0.0	0.0	0.0	0.0	0.0	0.0	0.0	0.0	0.0
AGTACAAAGTGCAAAAGACTTTTCGGAACAAAACATAAAACACAGTTACCAA	4.218922936043318e-06	4.603559779324382e-06	6.278735919215534e-06	4.1178948449521315e-06	4.636401781305834e-06	4.714544982684357e-06	5.06207898013022e-06	4.335126768398488e-06	1.985438915092447e-06	2.218118866619976e-07	1.4817230846626589e-06
CTTATAAGATTGAAATATTTTCAGAATACCTAAATTTCAAACTTATTTGCCT	0.0	2.0015477301476286e-07	4.892521495490043e-07	4.84458217053532e-07	1.404970236755488e-07	2.2099429606343725e-07	4.36386118976546e-07	2.752461440249374e-07	0.0	0.0	0.0
CAGTTAAGCAGAAAGCGTCTTGATGTCAATAAAACTGAAATGAAGTTGCATA	0.0	0.0	0.0	0.0	0.0	0.0	0.0	0.0	0.0	0.0	2.778230783745175e-07
TTGATAACACGCAACTGTATTTAGTCCTGGCAAACGTTAACCAAGTTAAGTG	0.0	0.0	0.0	0.0	0.0	0.0	0.0	0.0	4.3431476267509854e-07	1.4787459110871634e-06	1.2039000062924445e-06
ATCGCAAATTGGAATATTATTGCTCACATGGAACGAAAAACAAGTTTGATAA	0.0	2.0015477301476286e-07	1.6308404985005786e-07	6.055727713166259e-08	1.404970236755488e-07	2.2099429606343725e-07	0.0	0.0	6.204496609647407e-08	1.4787459110871635e-07	9.260769279136241e-08
TAATGAAAAGTTAATTTTTTTCTCCTCTGGCAAACGTTAACCAAGTTAAGTG	7.164208759314142e-07	1.6679564417799702e-06	1.3046723988004629e-06	2.4222910852618795e-06	1.8264613077832907e-06	1.0313067149638589e-06	7.854950141577828e-07	7.56926896068578e-07	8.065845592543827e-07	0.0	0.0
AACATAATCTGTAAGGTTTTTACATTCGACAAATTAAAAAGCATGTTATGTG	3.1840927819134435e-07	1.5345199264375725e-06	1.0600463240242066e-06	1.029473711238611e-06	8.429821420556062e-07	7.366476535447909e-07	5.236633427718551e-07	3.440576800311718e-07	6.824946270616545e-07	7.393729555414279e-08	0.0
TTGAGACCACGGCCCGGTCTTTAGTCCTGGCAAACGTTAACCAAGTTAAGTG	0.0	0.0	0.0	0.0	0.0	0.0	0.0	0.0	0.0	0.0	1.8521538558229452e-07
AAGTAAATTTCAAAGAGAATTTATTGTGGCAAACGTACAATTCTATTTGCTT	0.0	0.0	0.0	0.0	2.1074553551390154e-07	0.0	0.0	0.0	0.0	0.0	0.0
CTCCGAAACTTAAAGGTCTTTGTACGGTTGGAAGTCTCAAGATTTTTTGTTC	0.0	0.0	0.0	0.0	0.0	0.0	0.0	0.0	1.861348982896421e-07	0.0	0.0
ATATAAACCTGCAAATCGGTTTGGAGACCCTAACACGAAACTGCGTTCGGAC	0.0	0.0	4.0771012462397536e-07	6.055727713166259e-08	0.0	0.0	0.0	0.0	0.0	0.0	0.0
ATTGTAACCAAAAACCATTTTGTTCTTACCTAAATTTCAAACTTATTTGCCT	0.0	5.337460613707569e-07	5.707941744740332e-07	5.45015494185079e-07	2.8099404735225426e-07	5.893181228358326e-07	2.6183167138592757e-07	1.376230720124687e-07	1.861348982896421e-07	1.4787459110871635e-07	9.260769279136241e-08
CGTGGAAAACGGAATGGTCTTGACACATCACAAGATTTAAATTTATTACGAC	6.368185563826887e-07	2.668730306859617e-07	0.0	1.2111455426309397e-07	0.0	0.0	0.0	0.0	0.0	0.0	0.0
CTCTTAATCGTGAAGGGTGTTATTGGCATGGAACGAAAAACAAGTTTGATAA	2.3880695864380474e-06	2.0682659878188273e-06	1.7939245483506363e-06	2.4222910852618795e-06	9.132306538939589e-07	1.4732953070895817e-06	1.4837128045236855e-06	1.8579114721740514e-06	1.1788543558347664e-06	3.6968647777071396e-07	1.8521538558229452e-07
GTATAAAAATTTAACAAGATTACGACATCACAAGATTTAAATTTATTACGAC	7.164208759314142e-07	8.673373497279175e-07	3.261680997001157e-07	6.055727713166259e-08	7.024851183800573e-08	0.0	0.0	0.0	0.0	0.0	0.0
CTATCAACTTCTAAACGGCTTCTGCTCAAGCAAAGAAGAAAGCCATTAACCG	3.1840927819134435e-07	8.006190920567186e-07	2.3647187228258384e-06	1.937832868214128e-06	1.6157157722693894e-06	1.1049714803183382e-06	2.6183167138592757e-07	1.99553454418652e-06	4.963597287720125e-07	0.0	2.778230783745175e-07
CTCAGAATCTACAATATACTTGTTTAACCGCAAAACTGAAGAATATTCCCCG	3.1840927819134435e-07	2.0015477301476286e-07	7.33878224324091e-07	5.45015494185079e-07	2.8099404735225426e-07	0.0	0.0	1.376230720124687e-07	6.204496609647407e-08	0.0	0.0
TTAGAAACTCAGAAAGGGGTTATAGGCGACAAATTAAAAAGCATGTTATGTG	0.0	4.003095460283593e-07	0.0	6.055727713166259e-08	4.214910710278031e-07	7.366476535447908e-08	0.0	0.0	0.0	0.0	0.0
CGGTAAAACGCGAAGTTCGTTAACCGCGACAAATTAAAAAGCATGTTATGTG	3.1840927819134435e-07	2.0015477301476286e-07	1.1415883489492356e-06	5.45015494185079e-07	0.0	7.366476535447908e-08	7.854950141577828e-07	2.752461440249374e-07	3.102248304823703e-07	0.0	9.260769279136241e-08
TAAGAAAGAGGCAATGAAATTGCGTATACCTAAATTTCAAACTTATTTGCCT	6.368185563826887e-07	1.334365153423976e-07	0.0	0.0	2.1074553551390154e-07	0.0	0.0	0.0	0.0	0.0	0.0
TAATGAAGCTACAAGTCTATTTTTATCTGGCAAACGTTAACCAAGTTAAGTG	5.572162368351491e-07	5.337460613707569e-07	9.785042990991779e-07	6.05572771316626e-07	4.214910710278031e-07	4.419885921268745e-07	2.6183167138592757e-07	6.881153600623436e-07	1.2408993219272823e-07	0.0	1.8521538558229452e-07
CAACGAACACCGAAGTTTATTCTTACCGACAAATTAAAAAGCATGTTATGTG	7.164208759314142e-07	1.8013929571223677e-06	9.785042990991779e-07	1.756161036818331e-06	1.264473213083409e-06	4.419885921268745e-07	6.109405665671643e-07	2.752461440249374e-07	3.722697965792842e-07	0.0	0.0
GGACAAAAAGTAAGAACCTTTTTTTACGACAAATTAAAAAGCATGTTATGTG	0.0	0.0	3.261680997001157e-07	1.2111455426309397e-07	1.404970236755488e-07	7.366476535447908e-08	1.745544475906184e-07	2.0643460801870306e-07	1.2408993219272823e-07	0.0	0.0
TCAATAAGCCTGAAAGTGTTTTTGATTACCTAAATTTCAAACTTATTTGCCT	7.164208759314142e-07	6.004643190431222e-07	8.154202492491198e-07	5.45015494185079e-07	3.5124255918945033e-07	2.946590614179163e-07	4.36386118976546e-07	2.0643460801870306e-07	6.204496609647406e-07	7.393729555414279e-08	0.0
TTATGAATATCGAACCATATTACAATCATGGAACGAAAAACAAGTTTGATAA	1.5920463909626516e-06	2.134984245490026e-06	1.875466573275665e-06	8.47801879842814e-07	1.6157157722693894e-06	1.399630541738558e-06	1.3091583569239228e-06	1.0321730400935155e-06	1.861348982896421e-07	0.0	9.260769279136241e-08
CGATAAATGCGAAAACATCTTCAATTACCCTAACACGAAACTGCGTTCGGAC	3.980115977388839e-07	6.671825767143209e-08	8.1542024924912e-08	6.055727713166259e-08	2.1074553551390154e-07	7.366476535447908e-08	0.0	0.0	0.0	0.0	0.0
ATTATAAGCAGTAAGTCTTTTTCGACTACCTAAATTTCAAACTTATTTGCCT	8.756255150264934e-07	1.6679564417799702e-06	9.785042990991779e-07	1.4533746511548156e-06	1.334721724925232e-06	1.3259657763760162e-06	2.7928711614476085e-06	2.6148383682369056e-06	1.7993040167929103e-06	2.957491822163558e-07	1.8521538558229452e-07
AAACCAATTGAAAACGCAGTTGTGGTCTGGCAAACGTTAACCAAGTTAAGTG	0.0	0.0	0.0	0.0	0.0	0.0	0.0	2.0643460801870306e-07	0.0	0.0	0.0
ACAATAAAAAATAACAGTATTCAGCTAATTAAATATGTAATAGACTTCTCGT	0.0	4.003095460283593e-07	1.1415883489492356e-06	2.4222910852618794e-07	7.024851183800573e-08	2.946590614179163e-07	8.72772237953092e-08	2.0643460801870306e-07	4.963597287720125e-07	0.0	0.0
TTAAGAACACCTAACGGTATTTAGTCCTGGCAAACGTTAACCAAGTTAAGTG	0.0	0.0	0.0	0.0	0.0	0.0	0.0	0.0	0.0	2.218118866619976e-07	1.8521538558229452e-07
CTTGTAACTTTGAATCAATTTAGGTACGACAAATTAAAAAGCATGTTATGTG	4.776139172876095e-07	7.339008343855198e-07	3.261680997001157e-07	1.090030988370158e-06	1.4049702367554877e-06	8.83977184253749e-07	5.236633427718551e-07	1.376230720124687e-07	0.0	0.0	0.0
AAGTAAACTTATAAAAAGGGTTGTAACTGGCAAACGTTAACCAAGTTAAGTG	0.0	0.0	2.4462607477508675e-07	0.0	0.0	7.366476535447908e-08	0.0	0.0	0.0	0.0	0.0
CGCTAAACGAAAAAATAACTTGTTGCTGGCAAACGTACAATTCTATTTGCTT	3.502502060103602e-06	3.8029406872699963e-06	4.2401852960898114e-06	2.543405639529598e-06	2.4586979143249957e-06	2.6519315527635503e-06	1.83282169970035e-06	1.7202884001615827e-06	1.1788543558347664e-06	1.4787459110871635e-07	1.8521538558229452e-07
AAGTAAAGGCGGAATCTTTTTCCGTGCGACAAATTAAAAAGCATGTTATGTG	4.776139172876095e-07	4.003095460283593e-07	8.969622741741488e-07	1.8167183139464097e-07	1.404970236755488e-07	3.6832382677239544e-07	4.36386118976546e-07	2.0643460801870306e-07	2.4817986438545645e-07	7.393729555414279e-08	9.260769279136241e-08
TTTATAATAGAAAAGGGGTTTCAGACCATGGAACGAAAAACAAGTTTGATAA	3.980115977388839e-07	7.339008343855198e-07	3.2616809970011567e-06	1.695603759690252e-06	6.322366065417045e-07	1.4732953070895817e-06	6.109405665671643e-07	1.1009845760997496e-06	2.4817986438545645e-07	1.4787459110871635e-07	1.8521538558229452e-07
TGTGCAATACGGAATCAGGTTTTTGCCTGGCAAACGTTAACCAAGTTAAGTG	7.164208759314142e-07	1.2009286380815785e-06	7.33878224324091e-07	8.47801879842814e-07	2.318200890652917e-06	7.366476535447909e-07	1.5709900283178518e-06	1.926723008174562e-06	8.686295253512965e-07	2.218118866619976e-07	9.260769279136241e-08
AAACTAATTCTTAATTAGCTTTGGAGCTGGCAAACGTTAACCAAGTTAAGTG	5.572162368351491e-07	2.0015477301476286e-07	9.785042990991779e-07	6.055727713166259e-08	0.0	0.0	0.0	0.0	0.0	0.0	0.0
TGTTGTAAAGACAAACAGGGTTTACACGACAAATTAAAAAGCATGTTATGTG	0.0	3.3359128835716047e-07	3.261680997001157e-07	1.8167183139464097e-07	7.024851183800573e-08	7.366476535447908e-08	0.0	1.376230720124687e-07	0.0	0.0	0.0
GTAATAATCAAGAAGGTAGTTAGGGATACCTAAATTTCAAACTTATTTGCCT	3.980115977388839e-07	1.734674699451169e-06	8.154202492491198e-07	3.0278638565773494e-07	7.024851183800574e-07	2.946590614179163e-07	4.36386118976546e-07	9.63361504087281e-07	4.963597287720125e-07	7.393729555414279e-08	9.260769279136241e-08
GCAAAAATGTTTAAGGTATTTATCAACATGGAACGAAAAACAAGTTTGATAA	1.3532394323200329e-06	1.6012381841087714e-06	1.3862144237254916e-06	1.4533746511548156e-06	1.5454672604391337e-06	1.5469600724406051e-06	1.1346039093390196e-06	1.513853792137156e-06	1.2408993219272826e-06	7.393729555414279e-08	4.63038463956812e-07
GAAAAAACTTCGAAGACCGTTATAAACTGGCAAACGTTAACCAAGTTAAGTG	3.980115977388839e-07	6.671825767143209e-07	6.523361993990621e-07	3.0278638565773494e-07	2.8099404735225426e-07	1.178636245673969e-06	5.236633427718551e-07	9.63361504087281e-07	4.963597287720125e-07	0.0	9.260769279136241e-08
TGTGTAAACATGAATATGGTTCTACCCGACAAATTAAAAAGCATGTTATGTG	1.194034793213094e-06	3.3359128835716047e-07	8.154202492491198e-07	1.8167183139464097e-07	6.322366065417045e-07	7.366476535447908e-08	2.6183167138592757e-07	4.816807520436406e-07	2.4817986438545645e-07	0.0	2.778230783745175e-07
GTGCTAACCTGGAATCACTTTCGCCTCATGGAACGAAAAACAAGTTTGATAA	5.572162368351491e-07	1.1342103804138792e-06	1.3046723988004629e-06	6.66130048448173e-07	7.024851183800574e-07	2.799261083477116e-06	6.109405665671643e-07	6.193038240561092e-07	3.102248304823703e-07	0.0	0.0
TGGAGAACACTGAAGGGTATTAAGTCCTGGCAAACGTTAACCAAGTTAAGTG	0.0	0.0	0.0	0.0	0.0	0.0	0.0	0.0	0.0	0.0	1.8521538558229452e-07
ATACGAAACGAAAACTATATTATCGGCATGGAACGAAAAACAAGTTTGATAA	1.1144324736702983e-06	4.670278036995581e-07	5.707941744740332e-07	3.63343662790438e-07	4.214910710278031e-07	7.366476535447908e-08	0.0	3.440576800311718e-07	6.204496609647407e-08	0.0	9.260769279136241e-08
TTGAGAACACGGAAGGGTCTTTAGTACTGGCAAACGTTAACCAAGTTAAGTG	0.0	0.0	0.0	0.0	0.0	0.0	0.0	0.0	0.0	5.175610688794303e-07	4.63038463956812e-07
TGTCTAAAAACCAAGTAATTTACGGTCTGGCAAACGTTAACCAAGTTAAGTG	1.91045566915281e-06	2.0015477301476285e-06	2.201634672975781e-06	2.1800619767380035e-06	2.809940473522543e-06	1.3259657763760162e-06	3.4038117280182016e-06	2.6836499042488636e-06	1.2408993219272826e-06	2.218118866619976e-07	3.704307711656647e-07
ACACTAAAAAATAAAGTGCTTCCAGACGACAAATTAAAAAGCATGTTATGTG	3.1840927819134435e-07	3.3359128835716047e-07	2.4462607477508675e-07	3.63343662790438e-07	7.024851183800573e-08	0.0	0.0	0.0	0.0	0.0	0.0
TTTAAAACTATGAAAATACTTTAAGTCGACAAATTAAAAAGCATGTTATGTG	0.0	0.0	0.0	0.0	0.0	0.0	0.0	2.752461440249374e-07	6.204496609647407e-08	0.0	0.0
GAGGCAAACTAAAATATACTTGAAATACCGCAAAACTGAAGAATATTCCCCG	2.3880695864380474e-07	5.337460613707569e-07	8.969622741741488e-07	4.23900939921985e-07	1.404970236755488e-07	2.2099429606343725e-07	0.0	6.881153600623435e-08	6.204496609647407e-08	0.0	0.0
CAGTAAAGTTAGAAGACGATTGGAATCGACAAATTAAAAAGCATGTTATGTG	4.776139172876095e-07	1.4678016687663737e-06	1.7939245483506363e-06	1.5139319282944551e-06	1.6859642841112123e-06	1.620624837803147e-06	1.0473266855437103e-06	1.513853792137156e-06	1.1168093897312557e-06	2.957491822163558e-07	9.260769279136241e-08
ATTATAAATGTGAACTTCATTTCCATCTGGCAAACGTTAACCAAGTTAAGTG	1.3532394323200329e-06	6.671825767143209e-07	2.4462607477508675e-07	1.150588265501705e-06	3.5124255918945033e-07	1.3259657763760162e-06	1.3091583569239228e-06	9.63361504087281e-07	7.445395931574688e-07	2.218118866619976e-07	1.8521538558229452e-07
GATTAAATCAAAAATCCTCTTTTCGACGACAAATTAAAAAGCATGTTATGTG	0.0	2.0015477301476286e-07	8.1542024924912e-08	0.0	0.0	0.0	0.0	0.0	0.0	0.0	0.0
ACAATAAGGCCAAAGACTTTTTTGTTCTGGCAAACGTTAACCAAGTTAAGTG	4.776139172876095e-07	7.339008343855198e-07	7.33878224324091e-07	1.029473711238611e-06	9.132306538939589e-07	7.366476535447909e-07	8.72772237953092e-07	4.128692160374061e-07	0.0	0.0	0.0
CTCAGAAGTGGTAAGTCGTTTAACAGCGACAAATTAAAAAGCATGTTATGTG	2.3880695864380474e-07	2.668730306859617e-07	1.6308404985005786e-07	3.0278638565773494e-07	0.0	5.156533574813536e-07	8.72772237953092e-08	3.440576800311718e-07	1.861348982896421e-07	7.393729555414279e-08	0.0
TGAGAAAAGGTGAAGCGGATTAAATCCGACAAATTAAAAAGCATGTTATGTG	4.776139172876095e-07	4.003095460283593e-07	7.33878224324091e-07	6.05572771316626e-07	5.619880947033518e-07	1.0313067149638589e-06	5.236633427718551e-07	6.881153600623436e-07	2.4817986438545645e-07	0.0	0.0
GCAACAAATGTTAATATTTTTTCATCCATGGAACGAAAAACAAGTTTGATAA	2.069660308247889e-06	1.5345199264375725e-06	1.7939245483506363e-06	1.332260096898658e-06	1.756212795953035e-06	1.6942896031541705e-06	1.2218811331297565e-06	1.0321730400935155e-06	4.963597287720125e-07	7.393729555414279e-08	4.63038463956812e-07
GCCATAACTAACAATCCCGTTTTCTCTACCTAAATTTCAAACTTATTTGCCT	2.3880695864380474e-07	0.0	3.261680997001157e-07	3.0278638565773494e-07	1.0537276775695076e-06	4.419885921268745e-07	6.109405665671643e-07	6.193038240561092e-07	1.861348982896421e-07	0.0	9.260769279136241e-08
GGGAGAAAGTATAAGCAGGTTTTGAACGACAAATTAAAAAGCATGTTATGTG	0.0	0.0	0.0	0.0	2.1074553551390154e-07	2.2099429606343725e-07	0.0	0.0	6.204496609647407e-08	7.393729555414279e-08	0.0
GGAGCAAAGGAAAATCTACTTGAGCGATCACAAGATTTAAATTTATTACGAC	7.164208759314142e-07	1.334365153423976e-06	1.1415883489492356e-06	1.2111455426309397e-07	0.0	3.6832382677239544e-07	2.6183167138592757e-07	2.0643460801870306e-07	6.204496609647407e-08	0.0	0.0
CATACAAGCTTTAAGCGCATTAGGGCCTGGCAAACGTTAACCAAGTTAAGTG	1.5124440714151118e-06	3.1357581105580084e-06	2.120092648050752e-06	1.6350464825506126e-06	1.6157157722693894e-06	1.3259657763760162e-06	2.3564850424767774e-06	2.546026832236395e-06	6.824946270616545e-07	2.218118866619976e-07	2.778230783745175e-07
AGAAAAATCTACAATTACTTTGAGGCCGACAAATTAAAAAGCATGTTATGTG	0.0	0.0	0.0	0.0	0.0	0.0	0.0	0.0	0.0	0.0	1.8521538558229452e-07
TTTCGAAGAGGAAACTGGTTTTATCTATCACAAGATTTAAATTTATTACGAC	0.0	1.2009286380815785e-06	7.33878224324091e-07	5.45015494185079e-07	2.1074553551390154e-07	0.0	0.0	2.752461440249374e-07	6.204496609647407e-08	0.0	0.0
ATCCAAAGTGAGAATCGGTTTAGTTAATCACAAGATTTAAATTTATTACGAC	1.5920463909626516e-06	1.9348294724647656e-06	5.707941744740332e-07	9.68916434107064e-07	2.8099404735225426e-07	7.366476535447909e-07	2.6183167138592757e-07	4.816807520436406e-07	0.0	0.0	0.0
GAAAAAATCTGTAAGTGTGTTTCACGCTGGCAAACGTTAACCAAGTTAAGTG	0.0	0.0	0.0	0.0	2.1074553551390154e-07	0.0	0.0	0.0	0.0	0.0	0.0
TCAAAAATTAAAAAGTTAATTTCTTTCTGGCAAACGTTAACCAAGTTAAGTG	0.0	0.0	0.0	0.0	0.0	4.419885921268745e-07	0.0	6.193038240561092e-07	6.204496609647407e-08	7.393729555414279e-08	0.0
AAACCAATACATAATTTTGTTCATGACTGGCAAACGTTAACCAAGTTAAGTG	2.3880695864380474e-07	0.0	0.0	0.0	0.0	0.0	0.0	0.0	0.0	0.0	0.0
TACACAATATAGAATGCATTTCGGACTACCTAAATTTCAAACTTATTTGCCT	3.980115977388839e-07	1.334365153423976e-07	1.6308404985005786e-07	3.63343662790438e-07	4.917395828661558e-07	0.0	1.745544475906184e-07	3.440576800311718e-07	3.722697965792842e-07	0.0	0.0
TACGTAAATATGAATTAGCTTAACCCCATGGAACGAAAAACAAGTTTGATAA	2.865683503723285e-06	2.134984245490026e-06	2.2831766979008095e-06	2.906749302321192e-06	5.549632435203263e-06	4.714544982684357e-06	6.807623456036403e-06	4.128692160374062e-06	2.9781583726276767e-06	2.218118866619976e-07	1.4817230846626589e-06
TAAAAAATACTAAAAAAAGTTGGACTATCACAAGATTTAAATTTATTACGAC	2.3880695864380474e-07	4.003095460283593e-07	1.6308404985005786e-07	0.0	0.0	0.0	0.0	0.0	0.0	0.0	0.0
TATTCAATCGGGAACGCGGTTCACTCTACCTAAATTTCAAACTTATTTGCCT	3.1840927819134435e-07	5.337460613707569e-07	4.0771012462397536e-07	2.4222910852618794e-07	0.0	7.366476535447908e-08	0.0	0.0	6.204496609647407e-08	0.0	0.0
TGCACAACCTAGAAGGGACTTGGATCCATGGAACGAAAAACAAGTTTGATAA	0.0	0.0	0.0	0.0	0.0	0.0	0.0	2.0643460801870306e-07	0.0	0.0	0.0
CCTAGAACACGTAAATTCATTATTTGCGACAAATTAAAAAGCATGTTATGTG	5.572162368351491e-07	4.670278036995581e-07	1.6308404985005786e-07	9.68916434107064e-07	1.0537276775695076e-06	7.366476535447909e-07	2.6183167138592757e-07	6.881153600623436e-07	4.963597287720125e-07	0.0	9.260769279136241e-08
TAGCAAATGCCCAATTAACTTGGGGCCGACAAATTAAAAAGCATGTTATGTG	8.756255150264934e-07	4.670278036995581e-07	8.1542024924912e-08	1.2111455426309397e-07	5.619880947033518e-07	7.366476535447908e-08	2.6183167138592757e-07	1.376230720124687e-07	1.861348982896421e-07	0.0	9.260769279136241e-08
CATACAAAGACAAAGTGCTTTTTAGCCGACAAATTAAAAAGCATGTTATGTG	1.7512510300577307e-06	1.734674699451169e-06	1.4677564486505206e-06	1.5139319282944551e-06	4.917395828661558e-07	5.156533574813536e-07	4.36386118976546e-07	8.945499680810466e-07	4.963597287720125e-07	2.218118866619976e-07	9.260769279136241e-08
ATAAGAAAGAGCAAATTTCTTCCTGACATGGAACGAAAAACAAGTTTGATAA	9.55227834575219e-07	1.0007738650714813e-06	1.3046723988004629e-06	8.47801879842814e-07	2.8099404735225426e-07	6.629828881903117e-07	8.72772237953092e-08	6.193038240561092e-07	2.4817986438545645e-07	0.0	1.8521538558229452e-07
CAATTAAGAAATAACTAATTTAATCAATCACAAGATTTAAATTTATTACGAC	0.0	5.337460613707569e-07	8.154202492491198e-07	1.8167183139464097e-07	1.404970236755488e-07	2.2099429606343725e-07	1.745544475906184e-07	2.0643460801870306e-07	0.0	0.0	0.0
GGTAGAATTCAAAAAAGTATTGCGTGATCACAAGATTTAAATTTATTACGAC	7.960231954789539e-07	8.673373497279175e-07	2.4462607477508675e-07	1.2111455426309397e-07	7.024851183800573e-08	0.0	0.0	0.0	0.0	0.0	0.0
TGACAAACAGAAAAGCCACTTGCGTGCGACAAATTAAAAAGCATGTTATGTG	3.980115977388839e-07	4.003095460283593e-07	1.3046723988004629e-06	1.2111455426309398e-06	1.6859642841112123e-06	1.7679543685051943e-06	6.109405665671643e-07	1.4450422561366454e-06	8.065845592543827e-07	7.393729555414279e-08	0.0
TGCACAATGAATAATGGAATTCGCATTACCTAAATTTCAAACTTATTTGCCT	8.756255150264934e-07	4.670278036995581e-07	4.892521495490043e-07	4.23900939921985e-07	7.727336302172533e-07	1.0313067149638589e-06	5.236633427718551e-07	2.752461440249374e-07	2.4817986438545645e-07	1.4787459110871635e-07	0.0
TGGCTAATCGGAAACAAATTTTTTAACAAGCAAAGAAGAAAGCCATTAACCG	0.0	0.0	8.969622741741488e-07	9.68916434107064e-07	4.917395828661558e-07	2.946590614179163e-07	0.0	6.193038240561092e-07	2.4817986438545645e-07	0.0	0.0
TCATAAAAACTTAATACCATTCTGAGTCAAAAAAACACAATTTCGTTGGGTA	0.0	0.0	0.0	0.0	0.0	0.0	0.0	0.0	0.0	0.0	1.8521538558229452e-07
ACATTAAACCGCAAACCGATTTAGTAATCACAAGATTTAAATTTATTACGAC	9.55227834575219e-07	6.004643190431222e-07	4.0771012462397536e-07	2.4222910852618794e-07	0.0	1.4732953070895816e-07	0.0	2.752461440249374e-07	2.4817986438545645e-07	0.0	0.0
GAACTAATTTGCAAGGGTCTTTGGTTCGACAAATTAAAAAGCATGTTATGTG	1.9900579887003496e-06	4.13653197562599e-06	4.566353395789927e-06	3.5728793507647407e-06	3.442177080064247e-06	4.56721545198231e-06	2.7928711614476085e-06	2.2707806882114573e-06	1.3029442880307928e-06	1.4787459110871635e-07	1.8521538558229452e-07
CACGAAAGTGTGAATGGGCTTCCATGCTGGCAAACGTTAACCAAGTTAAGTG	9.55227834575219e-07	4.003095460283593e-07	1.223130373875434e-06	3.63343662790438e-07	5.619880947033518e-07	1.0313067149638589e-06	8.72772237953092e-07	1.1009845760997496e-06	8.686295253512965e-07	7.393729555414279e-08	1.8521538558229452e-07
GGCGAAAGGATTAAAAGTCTTACGCTATCACAAGATTTAAATTTATTACGAC	3.1840927819134435e-07	4.670278036995581e-07	3.261680997001157e-07	6.055727713166259e-08	0.0	0.0	0.0	0.0	0.0	0.0	0.0
AAATAAAGCTGCAATCGTTTTGGCATCTGGCAAACGTTAACCAAGTTAAGTG	2.706478864628206e-06	2.802166822202014e-06	3.2616809970011567e-06	3.088421133716989e-06	2.599194938008641e-06	2.725596318114574e-06	1.920098923494516e-06	2.546026832236395e-06	6.824946270616545e-07	1.4787459110871635e-07	3.704307711656647e-07
GGGAAAACAATAAAGATAATTCCCACATCACAAGATTTAAATTTATTACGAC	3.980115977388839e-07	1.0674921227426801e-06	9.785042990991779e-07	6.66130048448173e-07	2.1074553551390154e-07	3.6832382677239544e-07	5.236633427718551e-07	6.881153600623435e-08	6.204496609647407e-08	0.0	0.0
ACCAAAACCCAAAACAGTCTTGTGAATACCTAAATTTCAAACTTATTTGCCT	9.55227834575219e-07	7.339008343855198e-07	1.1415883489492356e-06	1.332260096898658e-06	2.0372068432971926e-06	1.7679543685051943e-06	8.72772237953092e-07	1.513853792137156e-06	1.0547644236398392e-06	7.393729555414279e-08	1.8521538558229452e-07
ATTTGAAGGAGTAAATAAGTTTCAGTCGACAAATTAAAAAGCATGTTATGTG	3.980115977388839e-07	1.334365153423976e-07	0.0	0.0	0.0	0.0	0.0	0.0	0.0	0.0	0.0
CTAGTAAAAATTAAAGCCGTTTCCCGCGACAAATTAAAAAGCATGTTATGTG	8.756255150264934e-07	1.5345199264375725e-06	1.7123825234256073e-06	5.45015494185079e-07	7.727336302172533e-07	1.178636245673969e-06	8.72772237953092e-07	1.7202884001615827e-06	4.963597287720125e-07	2.957491822163558e-07	9.260769279136241e-08
CAACGAACAGCGAAGAGTGTTCGGGTTACCTAAATTTCAAACTTATTTGCCT	6.368185563826887e-07	4.003095460283593e-07	4.892521495490043e-07	1.2111455426309397e-07	1.404970236755488e-07	1.4732953070895816e-07	4.36386118976546e-07	6.193038240561092e-07	1.2408993219272823e-07	7.393729555414279e-08	0.0
TCTGTAACCCACAAATGCATTATATGAACAAAACATAAAACACAGTTACCAA	7.243811078861682e-06	5.3374606137075684e-06	9.948127040841836e-06	7.81188874998459e-06	9.413300586283746e-06	1.0386731914989613e-05	1.0298712407848771e-05	9.427180432859832e-06	6.0804066774513794e-06	8.872475466501442e-07	1.5743307774527305e-06
CTTATAATTTTCAAGTTGATTCTACATACCTAAATTTCAAACTTATTTGCCT	3.1840927819134435e-07	1.334365153423976e-07	8.1542024924912e-08	1.8167183139464097e-07	2.1074553551390154e-07	5.156533574813536e-07	8.72772237953092e-08	2.752461440249374e-07	1.2408993219272823e-07	0.0	0.0
CACAAAAAAGGCAATATATTTAGTTGTACCTAAATTTCAAACTTATTTGCCT	2.3880695864380474e-07	2.668730306859617e-07	7.33878224324091e-07	2.4222910852618794e-07	2.8099404735225426e-07	2.2099429606343725e-07	2.6183167138592757e-07	2.752461440249374e-07	1.2408993219272823e-07	1.4787459110871635e-07	0.0
TTATAAATACGGAAAGGACTTTGCTACATGGAACGAAAAACAAGTTTGATAA	4.776139172876095e-07	5.337460613707569e-07	7.33878224324091e-07	7.87244602711267e-07	7.024851183800573e-08	5.156533574813536e-07	4.36386118976546e-07	4.128692160374061e-07	0.0	0.0	0.0
CAGCAAACCGTAAGTAATTTGTTGGATACCTAAATTTCAAACTTATTTGCCT	0.0	0.0	0.0	0.0	4.214910710278031e-07	0.0	0.0	6.881153600623435e-08	0.0	7.393729555414279e-08	0.0
TTCTAAACTACTAAATGGTTTGGATGTACCTAAATTTCAAACTTATTTGCCT	7.960231954789539e-07	2.134984245490026e-06	1.3046723988004629e-06	7.87244602711267e-07	2.8099404735225426e-07	7.366476535447909e-07	1.3091583569239228e-06	9.63361504087281e-07	6.824946270616545e-07	0.0	3.704307711656647e-07
AAACTAACTCAAAAGTACCTTTCTGACGACAAATTAAAAAGCATGTTATGTG	0.0	0.0	0.0	0.0	2.1074553551390154e-07	5.893181228358326e-07	2.6183167138592757e-07	3.440576800311718e-07	1.2408993219272823e-07	1.4787459110871635e-07	0.0
TTTACAAATCATAACCCTCTTTTATAACCCTAACACGAAACTGCGTTCGGAC	3.7413090187462207e-06	4.8037145523379785e-06	7.012614143540794e-06	3.693993905032459e-06	5.409135411519617e-06	3.0939201448927286e-06	4.0147522945887955e-06	3.371765264311207e-06	1.923393948988937e-06	4.436237733250721e-07	9.260769279136241e-08
AGCCTAAATGGTAATTTCTTTCACCATACCTAAATTTCAAACTTATTTGCCT	6.368185563826887e-07	9.340556073991162e-07	3.261680997001157e-07	7.2668732557972e-07	1.404970236755488e-07	1.4732953070895816e-07	8.72772237953092e-08	2.752461440249374e-07	1.861348982896421e-07	0.0	0.0
ATGGGAAACGGTAAGGGGGTTCACATCGACAAATTAAAAAGCATGTTATGTG	0.0	0.0	3.261680997001157e-07	1.2111455426309397e-07	2.8099404735225426e-07	4.419885921268745e-07	7.854950141577828e-07	1.1697961121117079e-06	4.963597287720125e-07	1.4787459110871635e-07	9.260769279136241e-08
CCAACAAGAATTAATGTACTTGATGTCGACAAATTAAAAAGCATGTTATGTG	3.184092781913444e-06	2.6687303068596165e-06	2.6093447976009258e-06	2.664520193797316e-06	2.3884494024947394e-06	1.6942896031541705e-06	1.83282169970035e-06	1.513853792137156e-06	8.686295253512965e-07	7.393729555414279e-08	1.8521538558229452e-07
TGGATAACATGTAACCTTCTTATTATCATGGAACGAAAAACAAGTTTGATAA	0.0	3.3359128835716047e-07	8.1542024924912e-08	1.8167183139464097e-07	3.5124255918945033e-07	4.419885921268745e-07	2.6183167138592757e-07	0.0	6.204496609647407e-08	7.393729555414279e-08	0.0
CCCACAAATGTGAAGTATTTTGTTTCCGACAAATTAAAAAGCATGTTATGTG	3.0248881428183643e-06	3.936377202612394e-06	3.01705492222607e-06	4.78402489339568e-06	3.3016800563806017e-06	4.1252268598531325e-06	3.7529206231948663e-06	4.403938304398999e-06	2.1715738133809898e-06	3.6968647777071396e-07	4.63038463956812e-07
TTATCAATCGTAAATGAGGTTTTCTGCGACAAATTAAAAAGCATGTTATGTG	1.0348301541227585e-06	5.337460613707569e-07	5.707941744740332e-07	1.8167183139464097e-07	9.83479165731155e-07	9.576419496093798e-07	3.491088951812368e-07	1.513853792137156e-06	3.102248304823703e-07	0.0	0.0
TGCTAAAGTTTGAATCCAATTGAGGTCGACAAATTAAAAAGCATGTTATGTG	0.0	0.0	0.0	0.0	0.0	2.946590614179163e-07	4.36386118976546e-07	6.881153600623436e-07	5.584046948678268e-07	2.957491822163558e-07	3.704307711656647e-07
CTCGTAAGCTGTAAGCCTTTTGATTGTACCTAAATTTCAAACTTATTTGCCT	0.0	3.3359128835716047e-07	4.0771012462397536e-07	7.87244602711267e-07	2.8099404735225426e-07	7.366476535447908e-08	2.6183167138592757e-07	6.881153600623436e-07	3.102248304823703e-07	0.0	0.0
CCTCTAACTATCAACACACTTACGTGCATGGAACGAAAAACAAGTTTGATAA	7.64182267659938e-06	3.269194625900406e-06	2.038550623125723e-06	2.7856347480534735e-06	3.9339166629223065e-06	3.1675849102437524e-06	6.0221284418774775e-06	5.711357488523176e-06	1.427034220215825e-06	2.957491822163558e-07	3.704307711656647e-07
AACAAAATGTGAAACGCCTTTCCTCAAATTAAATATGTAATAGACTTCTCGT	0.0	2.668730306859617e-07	3.261680997001157e-07	0.0	2.1074553551390154e-07	2.946590614179163e-07	0.0	2.0643460801870306e-07	1.2408993219272823e-07	0.0	0.0
TTTCTAACATTTAATACGATTGGACTCGACAAATTAAAAAGCATGTTATGTG	2.2288649473429683e-06	3.6695041719275987e-06	2.5278027726758968e-06	2.119504699609925e-06	3.231431544550346e-06	2.6519315527635503e-06	2.181930594877015e-06	2.408403760223926e-06	1.0547644236398392e-06	5.914983644337885e-07	2.778230783745175e-07
TCATTAACAGGTAACAATTTTGTTGTTACCTAAATTTCAAACTTATTTGCCT	2.069660308247889e-06	3.0023215952156107e-06	1.7123825234256073e-06	2.4222910852618795e-06	1.756212795953035e-06	2.1362781952833486e-06	1.6582672521120179e-06	1.4450422561366454e-06	9.92719457544025e-07	1.4787459110871635e-07	0.0
GCTTAAAGAGAAAACAGACTTCGGTTCATGGAACGAAAAACAAGTTTGATAA	9.55227834575219e-07	2.0015477301476286e-07	1.4677564486505206e-06	4.23900939921985e-07	1.334721724925232e-06	3.6832382677239544e-07	1.745544475906184e-07	1.4450422561366454e-06	6.204496609647407e-08	0.0	1.8521538558229452e-07
GAACTAAACGTTAACAAACTTGAGTCCAAGCAAAGAAGAAAGCCATTAACCG	0.0	0.0	0.0	2.4222910852618794e-07	0.0	0.0	0.0	0.0	0.0	0.0	0.0
CATGCAATAATCAATAAGCTTAACACCGACAAATTAAAAAGCATGTTATGTG	2.3880695864380474e-07	0.0	0.0	0.0	0.0	0.0	0.0	0.0	0.0	0.0	0.0
TAGTAAAAATGAAAGTAGATTGGACGTACCTAAATTTCAAACTTATTTGCCT	9.55227834575219e-07	1.5345199264375725e-06	1.4677564486505206e-06	8.47801879842814e-07	7.024851183800574e-07	9.576419496093798e-07	9.600494617484013e-07	1.1697961121117079e-06	4.3431476267509854e-07	0.0	9.260769279136241e-08
TCCAGAAGGGATAATATAGTTGGCCGCATGGAACGAAAAACAAGTTTGATAA	0.0	4.003095460283593e-07	1.1415883489492356e-06	7.2668732557972e-07	4.917395828661558e-07	5.156533574813536e-07	4.36386118976546e-07	8.257384320748122e-07	1.861348982896421e-07	0.0	0.0
GTTTGAATCGGCAAATTGATTCTCTCCTGGCAAACGTTAACCAAGTTAAGTG	2.069660308247889e-06	3.0690398528868095e-06	1.957008598200694e-06	1.029473711238611e-06	1.4752187485973108e-06	1.3259657763760162e-06	2.8801483852417744e-06	9.63361504087281e-07	8.065845592543827e-07	1.4787459110871635e-07	1.296507699082516e-06
TTTGAAATCGCCAAAGGGACTTAAAGCAAGCAAAGAAGAAAGCCATTAACCG	0.0	0.0	0.0	0.0	0.0	0.0	0.0	2.0643460801870306e-07	0.0	0.0	0.0
TTAGAAATCAAAAATAATTTTCAGCTCATGGAACGAAAAACAAGTTTGATAA	7.164208759314142e-07	1.0007738650714813e-06	1.6308404985005783e-06	6.66130048448173e-07	9.132306538939589e-07	2.2099429606343725e-07	2.6183167138592757e-07	3.440576800311718e-07	8.686295253512965e-07	1.4787459110871635e-07	0.0
CCGAAAACAAGAAATCGCATTGCCGACGACAAATTAAAAAGCATGTTATGTG	0.0	7.339008343855198e-07	5.707941744740332e-07	2.4222910852618794e-07	2.1074553551390154e-07	3.6832382677239544e-07	8.72772237953092e-08	1.376230720124687e-07	1.861348982896421e-07	0.0	0.0
ACTACAAACTAGAAAATGTTTTTTAATGGCAAACGTACAATTCTATTTGCTT	2.3880695864380474e-07	6.671825767143209e-08	1.6308404985005786e-07	1.2111455426309397e-07	7.024851183800573e-08	1.4732953070895816e-07	2.6183167138592757e-07	2.0643460801870306e-07	1.2408993219272823e-07	0.0	0.0
GGCTGAAAACTGAATAATCTTGGTATCGACAAATTAAAAAGCATGTTATGTG	1.7512510300577307e-06	8.673373497279175e-07	1.3862144237254916e-06	7.87244602711267e-07	1.404970236755488e-07	7.366476535447908e-08	0.0	6.881153600623435e-08	6.204496609647407e-08	0.0	0.0
AAGTCAAAATATAAAGGATTTTTTTCTACCTAAATTTCAAACTTATTTGCCT	0.0	0.0	0.0	2.4222910852618794e-07	7.024851183800573e-08	0.0	8.72772237953092e-08	0.0	0.0	0.0	0.0
CTGAAAAAAAAAAAGTGTTTTCCTTCACCGCAAAACTGAAGAATATTCCCCG	6.368185563826887e-07	4.003095460283593e-07	1.223130373875434e-06	1.3928173740267368e-06	7.727336302172533e-07	1.7679543685051943e-06	5.236633427718551e-07	1.2386076481122184e-06	1.427034220215825e-06	0.0	0.0
GGGCAAAGGTCGAAAGGGGTTAGGAATACCTAAATTTCAAACTTATTTGCCT	0.0	0.0	0.0	0.0	2.1074553551390154e-07	0.0	0.0	0.0	5.584046948678268e-07	7.393729555414279e-08	0.0
ATGTCAATTATAAACGCTGTTTGTTACGACAAATTAAAAAGCATGTTATGTG	3.1840927819134435e-07	6.671825767143209e-08	2.4462607477508675e-07	0.0	1.404970236755488e-07	0.0	0.0	0.0	0.0	0.0	9.260769279136241e-08
ATTTAAAAACGGAATTTATTTGGTTCCTGGCAAACGTTAACCAAGTTAAGTG	5.970173966089189e-06	5.003869325351575e-06	4.729437445639985e-06	4.965696724791478e-06	5.6198809470335186e-06	5.966845993720868e-06	4.8002473087362905e-06	5.848980560535644e-06	3.598608033596815e-06	8.133102510957861e-07	7.408615423313294e-07
AATGCAAATTAGAATAGGATTAAGACTACCTAAATTTCAAACTTATTTGCCT	3.980115977388839e-07	4.003095460283593e-07	4.892521495490043e-07	6.05572771316626e-07	7.024851183800573e-08	0.0	2.6183167138592757e-07	0.0	6.204496609647407e-08	0.0	0.0
AAGTCAACTTTCAATATCCTTCTTGTCGACAAATTAAAAAGCATGTTATGTG	4.059718296948239e-06	3.7362224295987975e-06	4.2401852960898114e-06	3.5728793507647407e-06	4.987644340491813e-06	4.346221155917721e-06	5.7602967704949794e-06	5.092053664461343e-06	3.908832864081384e-06	5.914983644337885e-07	6.482538495401822e-07
CATACAATCTGCAACGTTGTTCCTATCGACAAATTAAAAAGCATGTTATGTG	3.5821043796511416e-06	3.6027859142564e-06	2.6908868225259547e-06	2.543405639529598e-06	3.582674103736326e-06	3.020255379530187e-06	2.9674256090359402e-06	2.2707806882114573e-06	1.0547644236398392e-06	7.393729555414279e-08	1.8521538558229452e-07
AGCGAAATCAAGAAGTTGTTTCGCATTACATAACAAAAAAATCGATTGACAC	0.0	0.0	0.0	0.0	0.0	0.0	0.0	0.0	0.0	0.0	1.8521538558229452e-07
ACATTAATTACCAAGGATATTCTAGCTACCTAAATTTCAAACTTATTTGCCT	0.0	0.0	0.0	2.4222910852618794e-07	2.1074553551390154e-07	2.946590614179163e-07	1.745544475906184e-07	6.881153600623435e-08	0.0	0.0	0.0
CACAAAAATACTAAAGTCGTTAGGGCCGACAAATTAAAAAGCATGTTATGTG	8.039834274337079e-06	1.0608202969755604e-05	1.1660509564255749e-05	1.0597523498038064e-05	1.1099264870394957e-05	1.0165737618925024e-05	8.640445155736753e-06	1.2454888017122695e-05	7.011081168905088e-06	8.133102510957861e-07	1.2039000062924445e-06
GCGGGAAGCCGGAAGGCTGTGGGGGGCGACAAATTAAAAAGCATGTTATGTG	0.0	0.0	0.0	0.0	2.1074553551390154e-07	1.4732953070895816e-07	1.745544475906184e-07	1.376230720124687e-07	0.0	0.0	9.260769279136241e-08
AAGACAACCCTGAATAAATTTACAGATACCTAAATTTCAAACTTATTTGCCT	7.164208759314142e-07	1.0674921227426801e-06	2.120092648050752e-06	1.3928173740267368e-06	1.1239761894078604e-06	1.620624837803147e-06	6.982177903624736e-07	9.63361504087281e-07	1.861348982896421e-07	7.393729555414279e-08	0.0
CGTCAAAGTGGTAAGGGTGTTGCCGGCGACAAATTAAAAAGCATGTTATGTG	0.0	0.0	0.0	0.0	4.214910710278031e-07	1.4732953070895816e-07	1.745544475906184e-07	6.193038240561092e-07	2.4817986438545645e-07	0.0	1.8521538558229452e-07
CAGTCAAACGTGAATAGTATTTGGACCGACAAATTAAAAAGCATGTTATGTG	3.5821043796511416e-06	4.13653197562599e-06	3.995559221314724e-06	3.0278638565773495e-06	4.7768988049779125e-06	3.0939201448927286e-06	3.7529206231948663e-06	4.26631523238653e-06	1.7372590507003942e-06	7.393729555414279e-07	2.778230783745175e-07
CAACAAAGGGGGAAGTTGTTTCACTTCTGGCAAACGTTAACCAAGTTAAGTG	2.3880695864380474e-07	5.337460613707569e-07	4.892521495490043e-07	5.45015494185079e-07	2.1074553551390154e-07	7.366476535447909e-07	3.491088951812368e-07	2.0643460801870306e-07	0.0	0.0	0.0
AATGCAACTGTGAATATCCTTTCGGACGACAAATTAAAAAGCATGTTATGTG	0.0	2.0015477301476286e-07	1.6308404985005786e-07	1.2111455426309397e-07	7.024851183800573e-08	1.4732953070895816e-07	1.745544475906184e-07	1.376230720124687e-07	0.0	0.0	0.0
TATTTAAACAGTAAGTGACTTTACGCCGACAAATTAAAAAGCATGTTATGTG	9.55227834575219e-07	4.003095460283593e-07	8.969622741741488e-07	9.68916434107064e-07	7.727336302172533e-07	9.576419496093798e-07	2.4437622662709437e-06	2.064346080187031e-06	9.306744914471109e-07	0.0	9.260769279136241e-08
TCGCCAAACTCGAAGTACATTTGACTCGACAAATTAAAAAGCATGTTATGTG	0.0	0.0	0.0	0.0	0.0	0.0	0.0	0.0	2.4817986438545645e-07	2.957491822163558e-07	2.778230783745175e-07
AGCCAAATAAGTAAACTTCTTACGGACGACAAATTAAAAAGCATGTTATGTG	3.5821043796511416e-06	2.3351390185036223e-06	2.038550623125723e-06	1.937832868214128e-06	1.264473213083409e-06	1.9889486645697834e-06	1.3091583569239228e-06	1.99553454418652e-06	1.5511241524118516e-06	7.393729555414279e-08	0.0
CTATAAAGTCGAAAGATGTTTAAATCTACCTAAATTTCAAACTTATTTGCCT	0.0	5.337460613707569e-07	3.261680997001157e-07	3.0278638565773494e-07	2.8099404735225426e-07	7.366476535447908e-08	0.0	6.881153600623435e-08	3.102248304823703e-07	0.0	2.778230783745175e-07
CTTTTAAATTTCAAGGGTCTTATGAGCTGGCAAACGTTAACCAAGTTAAGTG	5.572162368351491e-07	1.0674921227426801e-06	2.8539708723760122e-06	3.148978410845068e-06	2.107455355139015e-06	1.1049714803183382e-06	7.854950141577828e-07	1.3762307201246872e-06	8.065845592543827e-07	7.393729555414279e-08	9.260769279136241e-08
GTAAGAATGGGAAAATGTTTTGTAGGTACCTAAATTTCAAACTTATTTGCCT	3.1840927819134435e-07	6.671825767143209e-08	1.6308404985005786e-07	0.0	0.0	0.0	0.0	0.0	0.0	0.0	0.0
TTATCAAAACGGAACTGCGTTAGATGTACCTAAATTTCAAACTTATTTGCCT	0.0	4.670278036995581e-07	3.261680997001157e-07	3.0278638565773494e-07	1.404970236755488e-07	7.366476535447908e-08	0.0	0.0	0.0	0.0	0.0
GACAAAAACAGCAATACGATTAGGAGTACCTAAATTTCAAACTTATTTGCCT	5.572162368351491e-07	4.003095460283593e-07	1.6308404985005786e-07	3.0278638565773494e-07	6.322366065417045e-07	1.4732953070895816e-07	1.745544475906184e-07	6.881153600623435e-08	0.0	0.0	0.0
AAATAAACGCTGAAACTGTTTTTTTCATCACAAGATTTAAATTTATTACGAC	1.1144324736702983e-06	1.6679564417799702e-06	1.7123825234256073e-06	1.090030988370158e-06	5.619880947033518e-07	2.946590614179163e-07	8.72772237953092e-08	2.0643460801870306e-07	6.204496609647407e-08	0.0	0.0
TCCTAAAGAAATAATAAACTTATTGCCTGGCAAACGTTAACCAAGTTAAGTG	2.706478864628206e-06	1.734674699451169e-06	2.7724288474509833e-06	1.695603759690252e-06	2.177703866980838e-06	2.799261083477116e-06	1.4837128045236855e-06	1.513853792137156e-06	1.3029442880307928e-06	4.436237733250721e-07	2.778230783745175e-07
TAAAAAACTCACAAGTGAGTTAGTGACATGGAACGAAAAACAAGTTTGATAA	1.5920463909626516e-06	1.334365153423976e-06	2.3647187228258384e-06	1.2717028197705791e-06	1.4049702367554877e-06	1.7679543685051943e-06	6.982177903624736e-07	9.63361504087281e-07	6.824946270616545e-07	1.4787459110871635e-07	0.0
GGCACAATTTTTAATCTACTTCCAGATACCTAAATTTCAAACTTATTTGCCT	0.0	2.668730306859617e-07	8.1542024924912e-08	1.2111455426309397e-07	0.0	0.0	0.0	0.0	0.0	0.0	0.0
TTTAGAAAACGGAACGGTATTTAGTACATGGAACGAAAAACAAGTTTGATAA	0.0	0.0	0.0	0.0	0.0	0.0	0.0	0.0	0.0	2.957491822163558e-07	1.8521538558229452e-07
GCGTGAAGGGATTAACACTTTCCGTACATGGAACGAAAAACAAGTTTGATAA	0.0	0.0	0.0	0.0	0.0	0.0	0.0	0.0	2.4817986438545645e-07	6.654356599870698e-07	7.408615423313294e-07
CAGTTAATCCGTAACCGTGTTTGCATTACCTAAATTTCAAACTTATTTGCCT	3.980115977388839e-07	6.004643190431222e-07	4.892521495490043e-07	2.4222910852618794e-07	4.214910710278031e-07	5.156533574813536e-07	2.6183167138592757e-07	4.128692160374061e-07	4.963597287720125e-07	7.393729555414279e-08	9.260769279136241e-08
CCGTCAATTGTCAACCAGTTTTACCACGACAAATTAAAAAGCATGTTATGTG	1.0348301541227585e-06	1.0674921227426801e-06	1.0600463240242066e-06	1.6350464825506126e-06	2.0372068432971926e-06	1.0313067149638589e-06	1.3964355807295194e-06	1.582665328149114e-06	1.1168093897312557e-06	1.4787459110871635e-07	1.8521538558229452e-07
GCCCAAAAACGAAATGGTATTTACTTCATGGAACGAAAAACAAGTTTGATAA	1.7512510300577307e-06	1.1342103804138792e-06	1.875466573275665e-06	2.664520193797316e-06	1.8264613077832907e-06	1.3259657763760162e-06	1.0473266855437103e-06	1.3762307201246872e-06	5.584046948678268e-07	0.0	9.260769279136241e-08
TCCAGAAGAGGGAACCATATTAGTAGCATGGAACGAAAAACAAGTTTGATAA	0.0	3.3359128835716047e-07	1.6308404985005786e-07	1.8167183139464097e-07	7.024851183800573e-08	5.156533574813536e-07	4.36386118976546e-07	3.440576800311718e-07	3.722697965792842e-07	0.0	0.0
TACGAAAACAAAAACCTTATTTTTCTCATGGAACGAAAAACAAGTTTGATAA	0.0	6.004643190431222e-07	3.261680997001157e-07	3.0278638565773494e-07	7.024851183800573e-08	1.4732953070895816e-07	1.745544475906184e-07	3.440576800311718e-07	8.686295253512965e-07	0.0	0.0
GAGGAAACTCAGAAACGGCTTTTCGTTACCTAAATTTCAAACTTATTTGCCT	4.776139172876095e-07	3.3359128835716047e-07	3.261680997001157e-07	1.029473711238611e-06	7.727336302172533e-07	2.946590614179163e-07	4.36386118976546e-07	2.0643460801870306e-07	1.2408993219272823e-07	2.218118866619976e-07	0.0
GAAAAAACCATGAATTGCGTTGGAGGCGACAAATTAAAAAGCATGTTATGTG	1.8308533496052705e-06	6.004643190431222e-07	1.4677564486505206e-06	1.090030988370158e-06	9.83479165731155e-07	8.83977184253749e-07	1.3091583569239228e-06	1.7890999361620932e-06	6.824946270616545e-07	2.957491822163558e-07	0.0
AACGCAAGTGGTAACACTTTTTGTATTACCTAAATTTCAAACTTATTTGCCT	0.0	0.0	2.4462607477508675e-07	6.66130048448173e-07	4.214910710278031e-07	5.156533574813536e-07	6.109405665671643e-07	4.128692160374061e-07	1.3029442880307928e-06	0.0	3.704307711656647e-07
TTCATAATGTAGAAATTGGTTTGTGGTACCTAAATTTCAAACTTATTTGCCT	1.4328417518675724e-06	1.4010834110951748e-06	7.33878224324091e-07	9.08359156974361e-07	3.5124255918945033e-07	3.6832382677239544e-07	4.36386118976546e-07	6.193038240561092e-07	2.4817986438545645e-07	0.0	0.0
AAGTAACATATAAGACGTTTGCCTTACATGGAACGAAAAACAAGTTTGATAA	0.0	3.3359128835716047e-07	8.1542024924912e-08	6.055727713166259e-08	0.0	7.366476535447908e-08	0.0	0.0	0.0	0.0	0.0
TTCCTAATGCTGAAAAATGTTCAACATACCTAAATTTCAAACTTATTTGCCT	0.0	0.0	0.0	0.0	0.0	2.2099429606343725e-07	0.0	0.0	0.0	0.0	0.0
GTCATAAATTGCAATTCCCTTGCGATAACAAAACATAAAACACAGTTACCAA	6.129378605184269e-06	4.870432810009177e-06	2.935512897301041e-06	4.905139447663399e-06	4.566153269464011e-06	5.451192636240666e-06	6.109405665671644e-06	3.234142192298738e-06	1.2408993219272826e-06	3.6968647777071396e-07	9.26076927913624e-07
CCAAAAATTCAGAATTGGTTTAAGGTTACCTAAATTTCAAACTTATTTGCCT	0.0	0.0	4.892521495490043e-07	2.4222910852618794e-07	7.024851183800573e-08	7.366476535447908e-08	2.6183167138592757e-07	0.0	1.861348982896421e-07	0.0	0.0
ACAGAAATCAATAACATCTTTTAATGCGACAAATTAAAAAGCATGTTATGTG	4.776139172876095e-07	3.3359128835716047e-07	1.0600463240242066e-06	6.05572771316626e-07	1.404970236755488e-07	1.0313067149638589e-06	9.600494617484013e-07	9.63361504087281e-07	1.1168093897312557e-06	1.4787459110871635e-07	3.704307711656647e-07
AGCCGAATCTTAAACTGTCTTCCCGCCTGGCAAACGTTAACCAAGTTAAGTG	2.467671905985587e-06	2.0015477301476285e-06	1.0600463240242066e-06	1.2717028197705791e-06	1.1239761894078604e-06	1.4732953070895817e-06	2.0073761472886824e-06	1.7890999361620932e-06	1.6131691185043677e-06	2.218118866619976e-07	8.334692351224768e-07
CCGACAAGTTAGAATACGGTTATTCCCTGGCAAACGTTAACCAAGTTAAGTG	9.55227834575219e-07	1.5345199264375725e-06	8.154202492491198e-07	1.090030988370158e-06	1.1942247012415864e-06	1.399630541738558e-06	1.1346039093390196e-06	1.3762307201246872e-06	6.204496609647406e-07	7.393729555414279e-08	2.778230783745175e-07
GCCTCAACCGAGAAAGTTATTAGTTATACCTAAATTTCAAACTTATTTGCCT	0.0	4.003095460283593e-07	9.785042990991779e-07	6.05572771316626e-07	7.024851183800574e-07	2.946590614179163e-07	6.109405665671643e-07	2.752461440249374e-07	6.204496609647407e-08	0.0	1.8521538558229452e-07
CAAGAAAGCTCGAATGTTCTTAACATCGACAAATTAAAAAGCATGTTATGTG	4.776139172876095e-07	4.003095460283593e-07	3.261680997001157e-07	1.8167183139464097e-07	7.024851183800573e-08	4.419885921268745e-07	0.0	1.376230720124687e-07	0.0	7.393729555414279e-08	0.0
GACCAAATATGGAAGACCATTTGCACTACCTAAATTTCAAACTTATTTGCCT	0.0	2.0015477301476286e-07	0.0	6.055727713166259e-08	1.404970236755488e-07	0.0	0.0	0.0	0.0	0.0	0.0
CAACGAAGTGCGAAAAACCTTCGCCCCGACAAATTAAAAAGCATGTTATGTG	3.9005136578412994e-06	3.869658944941196e-06	3.2616809970011567e-06	4.23900939921985e-06	2.318200890652917e-06	3.241249675594776e-06	1.1346039093390196e-06	1.926723008174562e-06	2.1095288472774795e-06	0.0	6.482538495401822e-07
TCTATAACGGCCAAAGAGTTTGTAAATGGCAAACGTACAATTCTATTTGCTT	4.776139172876095e-06	6.938698797828004e-06	6.360277944140563e-06	7.387987810064918e-06	7.024851183800573e-06	6.9244879433302475e-06	5.847573994289145e-06	5.436111344498238e-06	5.708136880874294e-06	6.654356599870698e-07	8.334692351224768e-07
CACTTAACCTCTAAACCAGTTCCAATTACCTAAATTTCAAACTTATTTGCCT	3.980115977388839e-07	1.2009286380815785e-06	8.154202492491198e-07	4.23900939921985e-07	4.917395828661558e-07	5.893181228358326e-07	4.36386118976546e-07	4.816807520436406e-07	2.4817986438545645e-07	0.0	1.8521538558229452e-07
TGGACAAGCAACAATCAAATTTATTTTACCTAAATTTCAAACTTATTTGCCT	0.0	0.0	0.0	0.0	0.0	0.0	0.0	2.752461440249374e-07	1.2408993219272823e-07	0.0	0.0
TTGAGAACACGGAACGGTAATAAGTACTGGCAAACGTTAACCAAGTTAAGTG	0.0	0.0	0.0	0.0	0.0	0.0	0.0	0.0	0.0	2.957491822163558e-07	2.778230783745175e-07
TTTCTAATTTCAAAAAATTTTTAATTCGACAAATTAAAAAGCATGTTATGTG	0.0	0.0	4.892521495490043e-07	3.63343662790438e-07	0.0	0.0	0.0	0.0	0.0	0.0	0.0
TATCTAAATTTAAAATTGCTTATTTTTACCTAAATTTCAAACTTATTTGCCT	0.0	0.0	4.892521495490043e-07	4.84458217053532e-07	2.1074553551390154e-07	0.0	0.0	6.881153600623435e-08	6.204496609647407e-08	0.0	0.0
CAACAAAATGCCAAGTTACTTGACGTCATGGAACGAAAAACAAGTTTGATAA	2.308467266890508e-06	1.734674699451169e-06	1.875466573275665e-06	1.6350464825506126e-06	3.3719285682224246e-06	2.357272491347938e-06	4.625692861147958e-06	2.890084512261843e-06	2.5438436099580754e-06	1.4787459110871635e-07	5.556461567479593e-07
TTAAGAACATAGAATTGACTTGCATGTACCTAAATTTCAAACTTATTTGCCT	7.960231954789539e-07	1.2009286380815785e-06	1.4677564486505206e-06	1.574489205422534e-06	1.5454672604391337e-06	1.4732953070895817e-06	1.5709900283178518e-06	2.546026832236395e-06	9.92719457544025e-07	7.393729555414279e-08	9.260769279136241e-08
GATCAAACACTCAAGTACCTTCCCGATACCTAAATTTCAAACTTATTTGCCT	1.7512510300577307e-06	1.6012381841087714e-06	1.1415883489492356e-06	1.937832868214128e-06	1.9669583314669368e-06	6.629828881903117e-07	8.72772237953092e-07	6.193038240561092e-07	3.102248304823703e-07	0.0	1.8521538558229452e-07
CCCGTAATATTTAACGTGATCCCTTGCTGGCAAACGTTAACCAAGTTAAGTG	0.0	0.0	0.0	0.0	0.0	0.0	0.0	0.0	1.861348982896421e-07	0.0	0.0
AGGGAAAATTTAAAAGCAATTGGCGAGCATAAAGAAAAAAGAAAGTTTGTTT	5.572162368351491e-07	0.0	8.1542024924912e-08	0.0	7.024851183800573e-08	0.0	0.0	1.376230720124687e-07	0.0	0.0	9.260769279136241e-08
AGCACAAGTTAGAATTTAATTCTCCTCAAGCAAAGAAGAAAGCCATTAACCG	1.194034793213094e-06	2.134984245490026e-06	2.8539708723760122e-06	3.693993905032459e-06	1.5454672604391337e-06	2.357272491347938e-06	1.3964355807295194e-06	1.8579114721740514e-06	9.306744914471109e-07	7.393729555414279e-08	0.0
TTGGTAAATGTGAAGGTTCTTTTGTGCGACAAATTAAAAAGCATGTTATGTG	0.0	4.003095460283593e-07	6.523361993990621e-07	9.68916434107064e-07	1.1239761894078604e-06	1.620624837803147e-06	9.600494617484013e-07	8.945499680810466e-07	1.7372590507003942e-06	2.218118866619976e-07	0.0
TTGGGAAGGCGTAAGACGGTTCCTTGTACCTAAATTTCAAACTTATTTGCCT	5.572162368351491e-07	2.0015477301476286e-07	3.261680997001157e-07	6.055727713166259e-08	5.619880947033518e-07	1.4732953070895816e-07	0.0	1.376230720124687e-07	2.4817986438545645e-07	0.0	0.0
TGTGAAACACGAAAGATATTTGTACGATCACAAGATTTAAATTTATTACGAC	2.865683503723285e-06	1.734674699451169e-06	1.1415883489492356e-06	3.0278638565773494e-07	7.024851183800573e-08	1.4732953070895816e-07	8.72772237953092e-08	0.0	6.204496609647407e-08	0.0	0.0
ATAAGAAAAGTCAAGGCGATTGATAACGACAAATTAAAAAGCATGTTATGTG	5.572162368351491e-07	1.1342103804138792e-06	1.6308404985005783e-06	5.45015494185079e-07	9.132306538939589e-07	1.4732953070895816e-07	5.236633427718551e-07	6.193038240561092e-07	2.4817986438545645e-07	0.0	4.63038463956812e-07
GGCCGAAGGTGGAAGGTTTTTGTGACCGACAAATTAAAAAGCATGTTATGTG	0.0	0.0	0.0	0.0	2.1074553551390154e-07	7.366476535447908e-08	0.0	0.0	0.0	0.0	0.0
AGTCGAAAAGAAAATGTAGTTGGTTATACCTAAATTTCAAACTTATTTGCCT	0.0	0.0	0.0	3.63343662790438e-07	3.5124255918945033e-07	5.156533574813536e-07	8.72772237953092e-08	4.128692160374061e-07	3.722697965792842e-07	7.393729555414279e-08	9.260769279136241e-08
CGTCTAATATGAAAAGGTATTTGCCTTACATAACAAAAAAATCGATTGACAC	0.0	0.0	0.0	0.0	0.0	0.0	0.0	0.0	0.0	0.0	1.8521538558229452e-07
CTGCTAAGTTAAAATAACCTTTAAAACAAGCAAAGAAGAAAGCCATTAACCG	0.0	1.0007738650714813e-06	2.201634672975781e-06	1.8772755910860489e-06	7.727336302172533e-07	1.178636245673969e-06	2.6183167138592757e-07	9.63361504087281e-07	7.445395931574688e-07	7.393729555414279e-08	0.0
TGTAAAATAGTTAACAGGTTTAACGACAAGCAAAGAAGAAAGCCATTAACCG	0.0	5.337460613707569e-07	1.3046723988004629e-06	1.574489205422534e-06	4.214910710278031e-07	2.946590614179163e-07	6.109405665671643e-07	8.945499680810466e-07	1.861348982896421e-07	0.0	0.0
CCACTAAGCTAAAAATTGTTTAAACCATCACAAGATTTAAATTTATTACGAC	0.0	2.0015477301476286e-07	8.1542024924912e-08	0.0	0.0	0.0	0.0	0.0	0.0	0.0	0.0
TGTTTAAAATAAAAGGGTCTTCGAGACGACAAATTAAAAAGCATGTTATGTG	1.2736371127606338e-06	2.0015477301476285e-06	3.75093314655133e-06	4.360123953476007e-06	2.247952378811094e-06	4.1988916252041554e-06	3.1419800566357035e-06	1.926723008174562e-06	8.065845592543827e-07	7.393729555414279e-08	0.0
CCACGAACGGGGAAGGCGGTTGGGGGCGACAAATTAAAAAGCATGTTATGTG	0.0	3.3359128835716047e-07	0.0	1.8167183139464097e-07	2.1074553551390154e-07	0.0	8.72772237953092e-08	1.376230720124687e-07	6.204496609647407e-08	0.0	0.0
TTGCCAAATTGTAAACTACTTTGTTTTACCTAAATTTCAAACTTATTTGCCT	0.0	0.0	0.0	3.63343662790438e-07	4.214910710278031e-07	7.366476535447908e-08	8.72772237953092e-08	0.0	0.0	0.0	0.0
GAGTAAAGGGTTAAGGAGCTTAGGTTTACCTAAATTTCAAACTTATTTGCCT	0.0	0.0	4.892521495490043e-07	6.055727713166259e-08	3.5124255918945033e-07	4.419885921268745e-07	8.72772237953092e-08	6.881153600623435e-08	1.2408993219272823e-07	0.0	0.0
TATTGAATCCTAAACTCATTTGTCTATACCTAAATTTCAAACTTATTTGCCT	0.0	3.3359128835716047e-07	5.707941744740332e-07	3.0278638565773494e-07	2.1074553551390154e-07	1.4732953070895816e-07	0.0	0.0	0.0	0.0	0.0
TTGATAACAAGGAAAGGTATTATGTCCTGGCAAACGTTAACCAAGTTAAGTG	0.0	0.0	0.0	0.0	0.0	0.0	0.0	0.0	0.0	0.0	1.8521538558229452e-07
TAGGAAACGTAAAAATACATTTTTATTACCTAAATTTCAAACTTATTTGCCT	0.0	7.339008343855198e-07	1.3862144237254916e-06	1.574489205422534e-06	7.727336302172533e-07	8.103124188992698e-07	8.72772237953092e-08	7.56926896068578e-07	3.102248304823703e-07	1.4787459110871635e-07	0.0
GGGTTAAACTCGAAGGAGGTTGGAGCCTGGCAAACGTTAACCAAGTTAAGTG	0.0	0.0	0.0	0.0	0.0	0.0	0.0	0.0	0.0	0.0	1.8521538558229452e-07
GCGATAACGGCCAAGGGTATTTAGTTCTGGCAAACGTTAACCAAGTTAAGTG	5.0149461315187134e-06	4.069813717954792e-06	5.13714757026513e-06	3.754551182160538e-06	5.6198809470335186e-06	5.819516463007303e-06	6.0221284418774775e-06	5.36729980848628e-06	4.467237558947012e-06	7.393729555414279e-07	7.408615423313294e-07
AAATAAACGTACAACACTATTTAACCTCAAAAAAACACAATTTCGTTGGGTA	0.0	0.0	0.0	0.0	0.0	0.0	0.0	0.0	0.0	0.0	2.778230783745175e-07
TACTGAAGCCGTAATAAATTTCCTGATACCTAAATTTCAAACTTATTTGCCT	0.0	0.0	2.4462607477508675e-07	0.0	0.0	0.0	0.0	0.0	0.0	0.0	0.0
TCATAAACAAAGTCATTACATGATAACGACAAATTAAAAAGCATGTTATGTG	2.3880695864380474e-07	1.334365153423976e-07	8.1542024924912e-08	6.055727713166259e-08	1.404970236755488e-07	2.2099429606343725e-07	1.745544475906184e-07	1.376230720124687e-07	1.2408993219272823e-07	0.0	0.0
TTTTGAACGGAGAATGAATTTTGGCACGACAAATTAAAAAGCATGTTATGTG	2.3880695864380474e-07	4.003095460283593e-07	8.1542024924912e-08	0.0	0.0	1.4732953070895816e-07	2.6183167138592757e-07	2.0643460801870306e-07	6.204496609647407e-08	0.0	0.0
GGCGGAAATTCAAAGCCGATTATGCACGACAAATTAAAAAGCATGTTATGTG	1.2736371127606338e-06	1.8681112147935665e-06	1.957008598200694e-06	8.47801879842814e-07	1.1942247012415864e-06	5.893181228358326e-07	1.4837128045236855e-06	7.56926896068578e-07	4.963597287720125e-07	0.0	0.0
ATCGCAATCTTCAAACACCTTGCCCACATGGAACGAAAAACAAGTTTGATAA	2.1492626277954287e-06	1.734674699451169e-06	1.3862144237254916e-06	2.0589474224818463e-06	1.8264613077832907e-06	8.103124188992698e-07	1.3091583569239228e-06	2.752461440249374e-07	1.861348982896421e-07	7.393729555414279e-08	9.260769279136241e-08
TATTAAACAGCTAAAAGGATTCGAGGATCACAAGATTTAAATTTATTACGAC	1.7512510300577307e-06	1.8681112147935665e-06	8.154202492491198e-07	5.45015494185079e-07	4.917395828661558e-07	5.156533574813536e-07	8.72772237953092e-08	0.0	0.0	0.0	0.0
GTGGGAAAAAGTAAGCTCGTTTGCAATACCTAAATTTCAAACTTATTTGCCT	4.776139172876095e-07	2.668730306859617e-07	2.4462607477508675e-07	1.8167183139464097e-07	0.0	0.0	0.0	0.0	0.0	0.0	0.0
TACTCAAAATTCAAAAGTTTTGTATGACCCTAACACGAAACTGCGTTCGGAC	2.9452858232708247e-06	2.401857276174821e-06	9.785042990991779e-07	1.2717028197705791e-06	8.429821420556062e-07	1.4732953070895817e-06	1.3964355807295194e-06	1.582665328149114e-06	6.204496609647406e-07	1.4787459110871635e-07	0.0
TTACTAAGACTCAACTTGCTTTGCGCTACCTAAATTTCAAACTTATTTGCCT	1.1144324736702983e-06	1.4678016687663737e-06	1.5492984735755496e-06	1.2111455426309398e-06	7.727336302172533e-07	7.366476535447909e-07	5.236633427718551e-07	1.1009845760997496e-06	4.963597287720125e-07	7.393729555414279e-08	0.0
GTATAAAAATTTAACGGGCTTAAATTAACAAAACATAAAACACAGTTACCAA	0.0	8.006190920567186e-07	1.7939245483506363e-06	1.029473711238611e-06	5.619880947033518e-07	9.576419496093798e-07	3.491088951812368e-07	7.56926896068578e-07	9.92719457544025e-07	1.4787459110871635e-07	0.0
AGAACAACAATCAAGAGGCTTTAAAGCGACAAATTAAAAAGCATGTTATGTG	6.368185563826887e-07	0.0	3.261680997001157e-07	1.8167183139464097e-07	0.0	0.0	0.0	0.0	0.0	7.393729555414279e-08	9.260769279136241e-08
TCCGTAACCTCAAATCCTGTTCGATTCGACAAATTAAAAAGCATGTTATGTG	0.0	0.0	0.0	0.0	0.0	0.0	2.6183167138592757e-07	6.881153600623435e-08	0.0	0.0	0.0
TGCCTAATATGCAAAGCGATTCGCCCCATGGAACGAAAAACAAGTTTGATAA	1.3134382725344033e-05	1.227615941150058e-05	1.3291350062732943e-05	1.2353684534914196e-05	1.685964284111212e-05	1.3701646355935411e-05	1.7455444759061843e-05	1.2730134161124737e-05	5.584046948678268e-06	8.133102510957861e-07	1.6669384702428023e-06
GTTCTAACCGCTAAGATGCTTGCCGACGACAAATTAAAAAGCATGTTATGTG	2.865683503723285e-06	1.9348294724647656e-06	1.6308404985005783e-06	1.332260096898658e-06	6.322366065417045e-07	1.178636245673969e-06	3.491088951812368e-07	6.193038240561092e-07	2.4817986438545645e-07	2.957491822163558e-07	0.0
TATGCAACCGTTAAAAGTGTTTTCGGCATGGAACGAAAAACAAGTTTGATAA	0.0	0.0	0.0	0.0	0.0	2.2099429606343725e-07	8.72772237953092e-08	0.0	6.204496609647407e-08	0.0	0.0
TAGTTAATATTAAAATATCTTTTGGGCGACAAATTAAAAAGCATGTTATGTG	0.0	7.339008343855198e-07	2.038550623125723e-06	1.4533746511548156e-06	8.429821420556062e-07	9.576419496093798e-07	2.6183167138592757e-07	1.0321730400935155e-06	1.1168093897312557e-06	0.0	0.0
TCTATAAACAACAAGAACCTTTCGGCCATGGAACGAAAAACAAGTTTGATAA	3.98011597738884e-06	3.269194625900406e-06	4.158643271164782e-06	4.965696724791478e-06	5.409135411519617e-06	4.051562094502109e-06	2.4437622662709437e-06	3.027707584274312e-06	3.040203338731187e-06	3.6968647777071396e-07	6.482538495401822e-07
TTGATAACACGTAAGGGTTTTTAGTCCTGGCAAACGTTAACCAAGTTAAGTG	0.0	0.0	0.0	0.0	0.0	0.0	0.0	0.0	0.0	2.218118866619976e-07	1.8521538558229452e-07
TCACAATACGTAATCGGTTTGTCGTACATGGAACGAAAAACAAGTTTGATAA	4.776139172876095e-07	3.3359128835716047e-07	8.1542024924912e-08	3.0278638565773494e-07	4.917395828661558e-07	2.946590614179163e-07	6.109405665671643e-07	2.752461440249374e-07	3.722697965792842e-07	0.0	0.0
GATCGAAAACTCAATGCATTTTGATCGAAGCAACAGGCAAACCGATTATGTA	0.0	0.0	0.0	0.0	0.0	0.0	0.0	0.0	1.861348982896421e-07	0.0	0.0
CGCGTAACTGCGAAGCCTGTTGTCTGCATGGAACGAAAAACAAGTTTGATAA	2.865683503723285e-06	1.1342103804138792e-06	8.969622741741488e-07	9.08359156974361e-07	5.619880947033518e-07	4.419885921268745e-07	4.36386118976546e-07	4.816807520436406e-07	0.0	0.0	9.260769279136241e-08
AAGTTAAGTCCGAAGCGAATTACAATATCACAAGATTTAAATTTATTACGAC	1.2736371127606338e-06	1.334365153423976e-06	4.892521495490043e-07	1.2111455426309397e-07	1.404970236755488e-07	1.4732953070895816e-07	6.982177903624736e-07	3.440576800311718e-07	0.0	0.0	0.0
AAGTAAAGAGTCAAACGAATTAAGTTCTGGCAAACGTTAACCAAGTTAAGTG	0.0	0.0	0.0	0.0	0.0	0.0	4.36386118976546e-07	1.376230720124687e-07	2.4817986438545645e-07	0.0	0.0
AAGAAAATAACTAAAGCAGTTGTTCCTACCTAAATTTCAAACTTATTTGCCT	2.3880695864380474e-06	2.3351390185036223e-06	2.446260747750868e-06	2.543405639529598e-06	1.756212795953035e-06	2.5782667874125265e-06	1.3964355807295194e-06	1.7202884001615827e-06	8.065845592543827e-07	7.393729555414279e-08	1.8521538558229452e-07
TAATGAAATAGCAAGAGAGTTATTACTACCTAAATTTCAAACTTATTTGCCT	3.980115977388839e-07	4.670278036995581e-07	6.523361993990621e-07	5.45015494185079e-07	3.5124255918945033e-07	4.419885921268745e-07	8.72772237953092e-08	3.440576800311718e-07	3.102248304823703e-07	0.0	3.704307711656647e-07
ATCGCAAGATTTAAGAGCTTTACGCCCGACAAATTAAAAAGCATGTTATGTG	1.7512510300577307e-06	4.003095460283593e-07	4.892521495490043e-07	1.2111455426309398e-06	4.214910710278031e-07	1.2523010110249926e-06	1.6582672521120179e-06	1.1697961121117079e-06	5.584046948678268e-07	7.393729555414279e-08	0.0
AAAGGAATTTTGAACGGTATTCGGTTTACCTAAATTTCAAACTTATTTGCCT	4.776139172876095e-07	5.337460613707569e-07	3.261680997001157e-07	8.47801879842814e-07	8.429821420556062e-07	5.893181228358326e-07	1.745544475906184e-07	7.56926896068578e-07	3.722697965792842e-07	7.393729555414279e-08	9.260769279136241e-08
TGCGTAATACGCAAAATAGTTCCAGACATGGAACGAAAAACAAGTTTGATAA	7.164208759314142e-07	2.268420760832424e-06	8.1542024924912e-08	1.937832868214128e-06	2.0372068432971926e-06	4.419885921268745e-07	8.72772237953092e-07	2.546026832236395e-06	1.4890791863193356e-06	1.4787459110871635e-07	2.778230783745175e-07
GAAAAAAAGTGCAAGCGTGTTAGCAGACCCTAACACGAAACTGCGTTCGGAC	4.4577298946859365e-06	2.268420760832424e-06	1.875466573275665e-06	2.4222910852618795e-06	9.83479165731155e-07	8.83977184253749e-07	6.982177903624736e-07	8.945499680810466e-07	1.861348982896421e-07	0.0	9.260769279136241e-08
CGTCTAAGCCGTAAGTCGTTTTCGGCCGACAAATTAAAAAGCATGTTATGTG	4.776139172876095e-07	2.668730306859617e-07	8.154202492491198e-07	1.2111455426309397e-07	4.214910710278031e-07	4.419885921268745e-07	8.72772237953092e-08	0.0	0.0	0.0	0.0
TCGTAAACATCCAATTAGATTCTGGTAATTAAATATGTAATAGACTTCTCGT	0.0	1.0674921227426801e-06	1.0600463240242066e-06	7.87244602711267e-07	9.132306538939589e-07	1.178636245673969e-06	8.72772237953092e-08	4.816807520436406e-07	4.3431476267509854e-07	0.0	9.260769279136241e-08
TTATAAATATGAAAACCCTTTGTGGTCTGGCAAACGTTAACCAAGTTAAGTG	3.980115977388839e-07	3.3359128835716047e-07	1.4677564486505206e-06	1.4533746511548156e-06	8.429821420556062e-07	3.6832382677239544e-07	3.491088951812368e-07	5.504922880498748e-07	1.861348982896421e-07	0.0	0.0
CAAAAAAAGTCTAAATTCCTTGAAATCTGGCAAACGTTAACCAAGTTAAGTG	5.572162368351491e-07	3.3359128835716047e-07	6.523361993990621e-07	5.45015494185079e-07	9.132306538939589e-07	7.366476535447909e-07	2.6183167138592757e-07	4.128692160374061e-07	4.3431476267509854e-07	0.0	0.0
GTAGTAAACTAGAAGCCTTTTGTTTTTACCTAAATTTCAAACTTATTTGCCT	6.925401800671524e-06	1.0207893423728412e-05	1.8428497633079923e-05	1.6108235717016932e-05	9.975288680995194e-06	1.2744004406279961e-05	3.7529206231948663e-06	8.945499680810466e-06	7.0731261349976035e-06	6.654356599870698e-07	6.482538495401822e-07
AAACTAATGTGAAATGGGTTTTTATACATGGAACGAAAAACAAGTTTGATAA	2.3880695864380474e-07	6.004643190431222e-07	1.6308404985005786e-07	2.4222910852618794e-07	7.024851183800573e-08	2.2099429606343725e-07	8.72772237953092e-08	0.0	0.0	0.0	0.0
ACTTGAAACCTGAAGCATATTCGCATCGACAAATTAAAAAGCATGTTATGTG	7.960231954789539e-07	1.334365153423976e-07	0.0	6.055727713166259e-08	0.0	0.0	0.0	0.0	0.0	0.0	0.0
AAAATAAAAACGAAATGAGTTTTGTTTACCTAAATTTCAAACTTATTTGCCT	1.5920463909626516e-06	1.2676468957527771e-06	1.0600463240242066e-06	1.937832868214128e-06	1.264473213083409e-06	1.5469600724406051e-06	1.4837128045236855e-06	2.2707806882114573e-06	4.963597287720125e-07	2.218118866619976e-07	3.704307711656647e-07
ATTTTAATAGTTAAAGTTCTTTCGCATACCTAAATTTCAAACTTATTTGCCT	3.980115977388839e-07	3.3359128835716047e-07	0.0	6.055727713166259e-08	1.404970236755488e-07	4.419885921268745e-07	1.745544475906184e-07	2.0643460801870306e-07	5.584046948678268e-07	7.393729555414279e-08	0.0
TAAGTAAAACTTAAAAATATTCGTTACGACAAATTAAAAAGCATGTTATGTG	2.3880695864380474e-07	1.334365153423976e-07	5.707941744740332e-07	2.4222910852618794e-07	0.0	1.4732953070895816e-07	0.0	2.0643460801870306e-07	0.0	0.0	0.0
AGTACAAAGCATAAGCAAATTTAAATTACCTAAATTTCAAACTTATTTGCCT	0.0	2.0015477301476286e-07	0.0	0.0	0.0	0.0	0.0	0.0	0.0	0.0	0.0
ACGTAAATAAACAATAAATTTTAGACATCACAAGATTTAAATTTATTACGAC	9.55227834575219e-07	1.1342103804138792e-06	9.785042990991779e-07	1.2111455426309397e-07	1.404970236755488e-07	0.0	0.0	0.0	0.0	0.0	0.0
CTTTAAAGATGTAAAAGGTTTGAGTACGACAAATTAAAAAGCATGTTATGTG	3.1840927819134435e-07	6.671825767143209e-08	0.0	1.2111455426309397e-07	7.024851183800573e-08	7.366476535447908e-08	8.72772237953092e-08	0.0	6.824946270616545e-07	0.0	1.8521538558229452e-07
GTCACAATAGGTAATAAGGTTTTCAGAAGAGAACAGATAACCTAATTTGAGT	0.0	0.0	0.0	0.0	0.0	0.0	0.0	0.0	0.0	2.218118866619976e-07	0.0
CATAAAACTGTAAAGGGGTTTGAATACGACAAATTAAAAAGCATGTTATGTG	1.0348301541227585e-06	2.201702503161225e-06	4.32172732101484e-06	3.512322073636662e-06	3.231431544550346e-06	3.977897329139567e-06	1.83282169970035e-06	3.1653306562867806e-06	1.364989254123309e-06	1.4787459110871635e-07	2.778230783745175e-07
TCCATAATACATAATGAGATTTTAACAACAAAACATAAAACACAGTTACCAA	2.5472742255331265e-06	3.0690398528868095e-06	3.832475171464667e-06	2.9673065794492707e-06	3.7231711274084043e-06	4.56721545198231e-06	3.1419800566357035e-06	4.403938304398999e-06	2.233618779473506e-06	1.4787459110871635e-07	4.63038463956812e-07
CACGTAAACAACAAACACATTTAAATTACCTAAATTTCAAACTTATTTGCCT	3.980115977388839e-07	6.004643190431222e-07	7.33878224324091e-07	1.150588265501705e-06	5.619880947033518e-07	3.6832382677239544e-07	4.36386118976546e-07	1.376230720124687e-07	4.963597287720125e-07	7.393729555414279e-08	0.0
CACACAACAGCTAACCTGGTTGAGACTACCTAAATTTCAAACTTATTTGCCT	3.980115977388839e-07	2.668730306859617e-07	4.0771012462397536e-07	1.2111455426309397e-07	3.5124255918945033e-07	6.629828881903117e-07	1.745544475906184e-07	2.0643460801870306e-07	3.722697965792842e-07	0.0	0.0
GTCGGAATGTTGAAGCGGATTGTGTCCGACAAATTAAAAAGCATGTTATGTG	1.9900579887003496e-06	2.3351390185036223e-06	2.120092648050752e-06	1.9983901453422067e-06	2.669443449838897e-06	1.399630541738558e-06	1.4837128045236855e-06	1.6514768641496245e-06	1.1788543558347664e-06	4.436237733250721e-07	4.63038463956812e-07
CGTATAAACCTAAATGCGTTTCAGTGCATGGAACGAAAAACAAGTTTGATAA	2.1492626277954287e-06	1.4678016687663737e-06	1.3862144237254916e-06	1.090030988370158e-06	3.0909345208667e-06	1.4732953070895817e-06	1.920098923494516e-06	9.63361504087281e-07	4.963597287720125e-07	0.0	0.0
AATCAAAGCAAGAAAAGGTTTATTATCATGGAACGAAAAACAAGTTTGATAA	7.164208759314142e-07	1.8681112147935665e-06	3.832475171464667e-06	3.270092965112786e-06	2.0372068432971926e-06	3.0939201448927286e-06	1.6582672521120179e-06	1.99553454418652e-06	1.675214084607878e-06	7.393729555414279e-08	0.0
TTTCAAATTGGTAATTTATTTTTTATATCACAAGATTTAAATTTATTACGAC	0.0	8.673373497279175e-07	6.360277944140563e-06	4.23900939921985e-06	7.024851183800574e-07	1.841619133867736e-06	0.0	1.1009845760997496e-06	9.92719457544025e-07	0.0	0.0
CCCCTAAAATACAACATGCTTTCCTTCATGGAACGAAAAACAAGTTTGATAA	2.3880695864380474e-07	0.0	0.0	0.0	0.0	0.0	0.0	0.0	0.0	0.0	0.0
TCTAGAAAATCGAAATAATTTCGAGCTACCTAAATTTCAAACTTATTTGCCT	0.0	4.670278036995581e-07	7.33878224324091e-07	7.87244602711267e-07	4.214910710278031e-07	2.2099429606343725e-07	7.854950141577828e-07	8.257384320748122e-07	0.0	0.0	0.0
CGTGCAATCCCGAACCGGGTTGGGAGTACCTAAATTTCAAACTTATTTGCCT	0.0	2.0015477301476286e-07	8.1542024924912e-08	0.0	0.0	0.0	0.0	0.0	0.0	0.0	0.0
ACAGAAATTAGAAAACTCTTTTTCAACATGGAACGAAAAACAAGTTTGATAA	0.0	0.0	0.0	3.63343662790438e-07	2.1074553551390154e-07	5.156533574813536e-07	8.72772237953092e-08	1.376230720124687e-07	4.3431476267509854e-07	0.0	0.0
GCAGAAATGGTGAAGCCCCTTGCGTTCTGGCAAACGTTAACCAAGTTAAGTG	0.0	5.337460613707569e-07	1.223130373875434e-06	6.66130048448173e-07	1.0537276775695076e-06	1.4732953070895817e-06	2.0073761472886824e-06	1.8579114721740514e-06	6.824946270616545e-07	2.957491822163558e-07	3.704307711656647e-07
ATAATAACACATAATAGCCTTCGTGATACCTAAATTTCAAACTTATTTGCCT	4.776139172876095e-07	1.334365153423976e-07	8.1542024924912e-08	1.2111455426309397e-07	1.0537276775695076e-06	2.946590614179163e-07	3.491088951812368e-07	4.128692160374061e-07	6.204496609647407e-08	7.393729555414279e-08	0.0
ACCCCAACCGGTAACTTTATTGAGGACATGGAACGAAAAACAAGTTTGATAA	7.164208759314142e-07	4.003095460283593e-07	2.4462607477508675e-07	4.23900939921985e-07	4.917395828661558e-07	5.893181228358326e-07	3.491088951812368e-07	4.816807520436406e-07	1.2408993219272823e-07	0.0	0.0
CGGCTAAAAGTGAACCTTATTTGACTATCACAAGATTTAAATTTATTACGAC	1.6716487105101911e-06	2.935603337544412e-06	1.957008598200694e-06	7.87244602711267e-07	7.024851183800574e-07	2.946590614179163e-07	0.0	0.0	0.0	0.0	0.0
CCATGAATGTTGAATGTCTTTGGGGGTACCTAAATTTCAAACTTATTTGCCT	0.0	4.003095460283593e-07	2.4462607477508675e-07	3.0278638565773494e-07	2.8099404735225426e-07	2.2099429606343725e-07	2.6183167138592757e-07	2.0643460801870306e-07	1.2408993219272823e-07	0.0	0.0
TAATTAAGATAGAAGTTTGTTCCTTTCTGGCAAACGTTAACCAAGTTAAGTG	8.756255150264934e-07	1.2676468957527771e-06	2.8539708723760122e-06	4.84458217053532e-07	9.83479165731155e-07	1.3259657763760162e-06	1.0473266855437103e-06	1.2386076481122184e-06	9.306744914471109e-07	0.0	9.260769279136241e-08
CCCTCAAAAGCACAAAGTTATTTTGTAACAAAACATAAAACACAGTTACCAA	0.0	2.0015477301476286e-07	8.1542024924912e-08	6.055727713166259e-08	2.1074553551390154e-07	0.0	1.745544475906184e-07	1.376230720124687e-07	1.861348982896421e-07	0.0	0.0
CGTTGGAAAAATTAAGCTAATTCGCACGACAAATTAAAAAGCATGTTATGTG	3.980115977388839e-07	3.3359128835716047e-07	1.6308404985005786e-07	3.0278638565773494e-07	4.917395828661558e-07	1.4732953070895816e-07	8.72772237953092e-08	2.0643460801870306e-07	3.102248304823703e-07	0.0	0.0
CGACAAAACAAAAAAAATCTTACGTATACCTAAATTTCAAACTTATTTGCCT	0.0	0.0	3.261680997001157e-07	6.055727713166259e-08	0.0	0.0	0.0	0.0	0.0	0.0	0.0
CTAAGAAATCGAAAAGAGATTTTGGATACCTAAATTTCAAACTTATTTGCCT	4.776139172876095e-07	3.3359128835716047e-07	4.892521495490043e-07	6.055727713166259e-08	2.1074553551390154e-07	7.366476535447908e-08	0.0	1.376230720124687e-07	0.0	0.0	0.0
TGAATAAGATTTAATAAATTTTGTGCTACCTAAATTTCAAACTTATTTGCCT	0.0	0.0	3.261680997001157e-07	0.0	2.8099404735225426e-07	7.366476535447908e-08	0.0	6.881153600623435e-08	0.0	0.0	0.0
CTTAAAATGTTAAATGAGTTTTGAAGTACCTAAATTTCAAACTTATTTGCCT	0.0	4.670278036995581e-07	4.892521495490043e-07	5.45015494185079e-07	7.727336302172533e-07	1.178636245673969e-06	1.3091583569239228e-06	6.881153600623436e-07	1.7372590507003942e-06	3.6968647777071396e-07	9.260769279136241e-08
CGTGAAAGCCGGAACCCTTTTCTAAGCATGGAACGAAAAACAAGTTTGATAA	3.980115977388839e-07	4.003095460283593e-07	8.1542024924912e-08	0.0	0.0	7.366476535447908e-08	0.0	6.881153600623435e-08	0.0	0.0	0.0
GCCAGAACTTATAAAGACCTTTGCATATCACAAGATTTAAATTTATTACGAC	7.164208759314142e-07	8.006190920567186e-07	7.33878224324091e-07	3.0278638565773494e-07	4.214910710278031e-07	2.2099429606343725e-07	1.745544475906184e-07	0.0	0.0	0.0	0.0
CCGAAAACACGGAAGGTATTTATGCGCATGGAACGAAAAACAAGTTTGATAA	3.422899740556062e-06	2.3351390185036223e-06	2.446260747750868e-06	1.8772755910860489e-06	3.442177080064247e-06	3.020255379530187e-06	3.840197846989032e-06	2.6836499042488636e-06	1.923393948988937e-06	3.6968647777071396e-07	6.482538495401822e-07
TTGATAACCCGGAACGGTCTTTAGTCCTGGCAAACGTTAACCAAGTTAAGTG	0.0	0.0	0.0	0.0	0.0	0.0	0.0	0.0	0.0	3.6968647777071396e-07	2.778230783745175e-07
TAATTAAGCGGGAACTATTTTCTATGGCCGAAATTACAAAATGTTTTGAATT	0.0	0.0	0.0	0.0	0.0	0.0	0.0	0.0	0.0	0.0	2.778230783745175e-07
ATTGGAAACGTCAAGCCATTTGAGGCTGGCAAACGTACAATTCTATTTGCTT	1.8308533496052705e-06	2.201702503161225e-06	1.223130373875434e-06	1.2111455426309398e-06	1.9669583314669368e-06	1.178636245673969e-06	6.982177903624736e-07	3.440576800311718e-07	3.722697965792842e-07	0.0	0.0
AAATAAATATGGAACTTAGTTTTTAACGACAAATTAAAAAGCATGTTATGTG	9.55227834575219e-07	9.340556073991162e-07	1.957008598200694e-06	1.8167183139464098e-06	1.8264613077832907e-06	2.357272491347938e-06	7.854950141577828e-07	1.582665328149114e-06	1.0547644236398392e-06	2.957491822163558e-07	9.260769279136241e-08
CTGTGAATGTAAAATCGTATTTGTTCCTGGCAAACGTTAACCAAGTTAAGTG	5.0149461315187134e-06	4.203250233297189e-06	4.2401852960898114e-06	4.602353062011444e-06	4.0744136866059515e-06	3.6095735023729303e-06	3.840197846989032e-06	4.472749840410957e-06	1.985438915092447e-06	1.109059433309988e-06	8.334692351224768e-07
CACCTAAGTGTTAATAGATTTATTCATACCTAAATTTCAAACTTATTTGCCT	8.756255150264934e-07	3.3359128835716047e-07	1.0600463240242066e-06	8.47801879842814e-07	6.322366065417045e-07	4.419885921268745e-07	2.6183167138592757e-07	4.128692160374061e-07	3.102248304823703e-07	7.393729555414279e-08	0.0
TCATTAAACTGTAATAATTAGAGAATCGACAAATTAAAAAGCATGTTATGTG	0.0	0.0	0.0	2.4222910852618794e-07	7.024851183800573e-08	0.0	8.72772237953092e-08	1.376230720124687e-07	0.0	0.0	0.0
TTTCCAAAACGTAATGGGCTTCTTCTTACCTAAATTTCAAACTTATTTGCCT	5.572162368351491e-07	7.339008343855198e-07	4.0771012462397536e-07	6.05572771316626e-07	4.214910710278031e-07	1.1049714803183382e-06	4.36386118976546e-07	6.881153600623436e-07	4.3431476267509854e-07	0.0	1.8521538558229452e-07
ATACTAACACTCAAAAGGGTTTATGGTACCTAAATTTCAAACTTATTTGCCT	0.0	0.0	6.523361993990621e-07	5.45015494185079e-07	7.024851183800573e-08	3.6832382677239544e-07	4.36386118976546e-07	1.376230720124687e-07	6.204496609647407e-08	0.0	0.0
TTCAGAACAAGGAACGTTATTTATTCCTGGCAAACGTTAACCAAGTTAAGTG	0.0	0.0	0.0	0.0	0.0	0.0	0.0	0.0	1.861348982896421e-07	7.393729555414279e-08	9.260769279136241e-08
TACGCAACCATCAAATTAGTTGGGTTCGACAAATTAAAAAGCATGTTATGTG	0.0	0.0	0.0	0.0	0.0	0.0	2.6183167138592757e-07	2.0643460801870306e-07	1.861348982896421e-07	0.0	0.0
GCCTCAACTGCAAAATTTCTTTTTAATACCTAAATTTCAAACTTATTTGCCT	0.0	2.668730306859617e-07	0.0	1.2111455426309397e-07	4.214910710278031e-07	7.366476535447908e-08	1.745544475906184e-07	6.881153600623435e-08	0.0	0.0	0.0
TTGTAAAACGGTAATAGATTTCTGAGCTGGCAAACGTTAACCAAGTTAAGTG	3.1840927819134435e-07	1.334365153423976e-07	3.261680997001157e-07	5.45015494185079e-07	1.404970236755488e-07	7.366476535447908e-08	0.0	0.0	0.0	0.0	0.0
AATATAACTGCAAAGTTCGTTTTCGGCGACAAATTAAAAAGCATGTTATGTG	3.1840927819134435e-07	3.3359128835716047e-07	2.4462607477508675e-07	3.0278638565773494e-07	2.8099404735225426e-07	8.83977184253749e-07	5.236633427718551e-07	4.128692160374061e-07	1.2408993219272823e-07	0.0	0.0
GGAAAAATATACAACTGCATTAGGGCTACCTAAATTTCAAACTTATTTGCCT	2.3880695864380474e-07	4.003095460283593e-07	0.0	1.8167183139464097e-07	0.0	0.0	0.0	4.128692160374061e-07	1.861348982896421e-07	0.0	0.0
TAGAGAAAACGTAAATGTATTTAGTCCTGGCAAACGTTAACCAAGTTAAGTG	0.0	0.0	0.0	0.0	0.0	0.0	0.0	0.0	0.0	2.218118866619976e-07	1.8521538558229452e-07
GGTAAAACAGCCAAATAGATTATAGGTACCTAAATTTCAAACTTATTTGCCT	3.1840927819134435e-07	6.004643190431222e-07	5.707941744740332e-07	7.87244602711267e-07	3.5124255918945033e-07	2.946590614179163e-07	8.72772237953092e-08	2.752461440249374e-07	6.204496609647407e-08	0.0	0.0
AATATAACTTTGAACGACATTTTCGGTACCTAAATTTCAAACTTATTTGCCT	0.0	0.0	0.0	0.0	0.0	0.0	0.0	2.0643460801870306e-07	1.861348982896421e-07	0.0	0.0
TTATGAACTGTTAATTCTCTTTTTCTCGACAAATTAAAAAGCATGTTATGTG	0.0	0.0	0.0	0.0	0.0	0.0	2.6183167138592757e-07	0.0	1.2408993219272823e-07	0.0	9.260769279136241e-08
AGGAAAAAGTACAATGGGCTTGATTGTACCTAAATTTCAAACTTATTTGCCT	0.0	4.003095460283593e-07	2.4462607477508675e-07	6.055727713166259e-08	4.214910710278031e-07	2.2099429606343725e-07	2.6183167138592757e-07	0.0	6.204496609647407e-08	0.0	1.8521538558229452e-07
TGGAGAAAGTACAAACTGTTTGAGGCCATGGAACGAAAAACAAGTTTGATAA	1.194034793213094e-06	8.673373497279175e-07	1.6308404985005783e-06	6.05572771316626e-07	9.83479165731155e-07	8.83977184253749e-07	8.72772237953092e-07	9.63361504087281e-07	3.722697965792842e-07	7.393729555414279e-08	0.0
TTTGTAAAAGCAAGAATTTTCTAAGGCGACAAATTAAAAAGCATGTTATGTG	0.0	0.0	0.0	0.0	0.0	0.0	0.0	2.0643460801870306e-07	0.0	0.0	0.0
CCGACAAAAAGTAAGGGTGTTACTGCTACCTAAATTTCAAACTTATTTGCCT	3.1840927819134435e-07	4.003095460283593e-07	8.1542024924912e-08	0.0	2.8099404735225426e-07	0.0	0.0	0.0	0.0	0.0	0.0
CGTGCAAAACGAAATGTTATTAAATACGACAAATTAAAAAGCATGTTATGTG	0.0	0.0	3.261680997001157e-07	1.2111455426309397e-07	7.024851183800573e-08	0.0	8.72772237953092e-08	2.0643460801870306e-07	3.102248304823703e-07	0.0	0.0
ATTAAAAGTTCGAAGTGGGTTGTTGGACCCTAACACGAAACTGCGTTCGGAC	3.98011597738884e-06	2.0015477301476285e-06	9.785042990991779e-07	1.9983901453422067e-06	2.3884494024947394e-06	2.0626134299323248e-06	4.276583965971294e-06	4.128692160374062e-06	2.605888576050591e-06	2.218118866619976e-07	1.296507699082516e-06
ACCTCAATTCGCAAACTCTTTGACAGCGACAAATTAAAAAGCATGTTATGTG	0.0	0.0	0.0	0.0	0.0	0.0	0.0	2.0643460801870306e-07	6.204496609647407e-08	7.393729555414279e-08	0.0
TCATCAAATATTAACTTTTTTTCAACCATGGAACGAAAAACAAGTTTGATAA	0.0	0.0	0.0	0.0	7.727336302172533e-07	4.419885921268745e-07	6.109405665671643e-07	2.752461440249374e-07	1.2408993219272823e-07	0.0	9.260769279136241e-08
TGTCTAACGGCTAAATCCCTTAATCTCATGGAACGAAAAACAAGTTTGATAA	7.960231954789539e-07	4.003095460283593e-07	4.892521495490043e-07	3.63343662790438e-07	2.8099404735225426e-07	3.6832382677239544e-07	7.854950141577828e-07	8.257384320748122e-07	4.3431476267509854e-07	1.4787459110871635e-07	3.704307711656647e-07
ATAGAAATCCCGAAATGTTTTGGTATATCACAAGATTTAAATTTATTACGAC	1.8308533496052705e-06	2.6687303068596165e-06	1.1415883489492356e-06	3.63343662790438e-07	0.0	0.0	0.0	0.0	0.0	0.0	0.0
GCTAGAACCGGCAAGCTGTTTCGTCACATGGAACGAAAAACAAGTTTGATAA	2.3880695864380474e-07	0.0	0.0	0.0	0.0	0.0	0.0	0.0	0.0	0.0	0.0
TACGTAAATGCTAAAACGTTTACGCATGGCAAACGTACAATTCTATTTGCTT	9.55227834575219e-07	9.340556073991162e-07	4.0771012462397536e-07	6.05572771316626e-07	9.132306538939589e-07	1.620624837803147e-06	2.7928711614476085e-06	2.8212729762613328e-06	3.722697965792842e-07	7.393729555414279e-08	5.556461567479593e-07
CCAGTAAAATATAAGTTTATTCCGTCCATGGAACGAAAAACAAGTTTGATAA	0.0	0.0	2.4462607477508675e-07	3.0278638565773494e-07	2.8099404735225426e-07	7.366476535447908e-08	8.72772237953092e-08	1.376230720124687e-07	0.0	0.0	9.260769279136241e-08
CAATGAACCCTTAAGGGAATTATTAGTACCTAAATTTCAAACTTATTTGCCT	0.0	2.668730306859617e-07	4.0771012462397536e-07	4.23900939921985e-07	2.8099404735225426e-07	8.103124188992698e-07	8.72772237953092e-08	2.752461440249374e-07	1.861348982896421e-07	7.393729555414279e-08	0.0
TCGTTAATCTGCAATGGTTTTTGCCTTACCTAAATTTCAAACTTATTTGCCT	0.0	0.0	3.261680997001157e-07	0.0	7.024851183800573e-08	0.0	0.0	0.0	0.0	0.0	0.0
GCGGTAATCCTCAACCGCATTTCATGCGACAAATTAAAAAGCATGTTATGTG	3.1840927819134435e-07	3.3359128835716047e-07	0.0	1.8167183139464097e-07	2.1074553551390154e-07	0.0	0.0	0.0	0.0	0.0	0.0
TAAGGAATTGCGAATCTATTTAGGTCTACCTAAATTTCAAACTTATTTGCCT	5.8905716465416494e-06	6.471670994129613e-06	5.463315669965245e-06	6.419071375957853e-06	6.111620529903144e-06	5.009204044111488e-06	4.451138413559626e-06	3.991069088361593e-06	2.4197536777620485e-06	3.6968647777071396e-07	1.8521538558229452e-07
TAGAGAACACAGAACGGTATTAAGTCCTGGCAAACGTTAACCAAGTTAAGTG	0.0	0.0	0.0	0.0	0.0	0.0	0.0	0.0	0.0	2.218118866619976e-07	9.260769279136241e-08
CGTATAAATTTTAAATGGGTTATATTATCACAAGATTTAAATTTATTACGAC	0.0	4.003095460283593e-07	4.0771012462397536e-07	0.0	0.0	0.0	0.0	0.0	0.0	0.0	0.0
TAGGCAACTTCTAAGATCTTTTGATATACCTAAATTTCAAACTTATTTGCCT	0.0	0.0	0.0	0.0	0.0	0.0	0.0	2.0643460801870306e-07	0.0	7.393729555414279e-08	0.0
TAGAGAAGACGGAACTGTATTAAGTCCTGGCAAACGTTAACCAAGTTAAGTG	0.0	0.0	0.0	0.0	0.0	0.0	0.0	0.0	0.0	0.0	4.63038463956812e-07
AAAAGAATCTTCAAGATAATTCAATACATGGAACGAAAAACAAGTTTGATAA	5.572162368351491e-07	6.671825767143209e-07	1.6308404985005786e-07	6.66130048448173e-07	4.917395828661558e-07	5.156533574813536e-07	6.109405665671643e-07	8.257384320748122e-07	6.824946270616545e-07	0.0	0.0
TTAACAATTATTAATGTCTTTACGAACGACAAATTAAAAAGCATGTTATGTG	2.3880695864380474e-07	0.0	0.0	0.0	0.0	0.0	0.0	0.0	0.0	0.0	0.0
TGTAAAAATTTAAATTACATTCTTTTCGACAAATTAAAAAGCATGTTATGTG	0.0	0.0	4.0771012462397536e-07	4.23900939921985e-07	7.024851183800573e-08	7.366476535447908e-08	0.0	0.0	6.204496609647407e-08	0.0	0.0
AGGATAATTTCAAATTTATTTCGCCGTACCTAAATTTCAAACTTATTTGCCT	0.0	2.0015477301476286e-07	0.0	1.2111455426309397e-07	0.0	1.4732953070895816e-07	0.0	6.881153600623435e-08	3.102248304823703e-07	7.393729555414279e-08	0.0
GTTTGAATGACTAACATGATTTGAGGCGACAAATTAAAAAGCATGTTATGTG	1.4328417518675724e-06	3.3359128835716047e-07	4.892521495490043e-07	2.4222910852618794e-07	7.727336302172533e-07	3.6832382677239544e-07	6.982177903624736e-07	7.56926896068578e-07	1.861348982896421e-07	0.0	0.0
TACAAAATCATTAAAATATTTCACCTCGACAAATTAAAAAGCATGTTATGTG	1.4328417518675724e-06	2.46857553384602e-06	3.669391121626301e-06	2.2406192538660823e-06	2.3884494024947394e-06	2.9465906141791635e-06	1.920098923494516e-06	2.546026832236395e-06	1.1168093897312557e-06	1.4787459110871635e-07	3.704307711656647e-07
CTCTTAAAGGTCAAGCTGATTGCATCCATGGAACGAAAAACAAGTTTGATAA	2.1492626277954287e-06	1.6012381841087714e-06	1.6308404985005786e-07	9.68916434107064e-07	1.264473213083409e-06	4.419885921268745e-07	1.4837128045236855e-06	7.56926896068578e-07	5.584046948678268e-07	0.0	0.0
TTGAGAAAAAGGAACTCTATTTAGTCCTGGCAAACGTTAACCAAGTTAAGTG	0.0	0.0	0.0	0.0	0.0	0.0	0.0	0.0	0.0	1.109059433309988e-06	1.018684620705847e-06
AACAGAATCTTAAAATTTTTTTCGCTAATTAAATATGTAATAGACTTCTCGT	0.0	0.0	2.4462607477508675e-07	6.055727713166259e-08	7.024851183800573e-08	7.366476535447908e-08	0.0	0.0	6.204496609647407e-08	0.0	0.0
TTTCTAAGCTGCAATTACTTTTATTCAACAAAACATAAAACACAGTTACCAA	4.776139172876095e-07	1.2009286380815785e-06	1.7123825234256073e-06	1.332260096898658e-06	1.264473213083409e-06	1.178636245673969e-06	5.236633427718551e-07	2.752461440249374e-07	5.584046948678268e-07	0.0	9.260769279136241e-08
CTTTGAACAAAGAAACTTATTTCTACCGACAAATTAAAAAGCATGTTATGTG	0.0	0.0	0.0	0.0	3.5124255918945033e-07	5.893181228358326e-07	1.745544475906184e-07	6.881153600623435e-08	0.0	0.0	0.0
CTGATAAAACCAAAGCGATTTTGAAACGACAAATTAAAAAGCATGTTATGTG	0.0	0.0	0.0	4.23900939921985e-07	4.917395828661558e-07	6.629828881903117e-07	2.6183167138592757e-07	2.0643460801870306e-07	2.4817986438545645e-07	7.393729555414279e-08	0.0
CTAGAAACGGTTAAATTAATTTGGGTAACAAAACATAAAACACAGTTACCAA	0.0	1.2009286380815785e-06	2.4462607477508675e-07	7.2668732557972e-07	7.727336302172533e-07	8.103124188992698e-07	3.491088951812368e-07	3.440576800311718e-07	2.4817986438545645e-07	1.4787459110871635e-07	0.0
CACGGAACAGCAAATGAGGTTGGCGTCATGGAACGAAAAACAAGTTTGATAA	5.572162368351491e-07	4.003095460283593e-07	4.0771012462397536e-07	2.4222910852618794e-07	0.0	7.366476535447908e-08	1.1346039093390196e-06	9.63361504087281e-07	6.204496609647407e-08	0.0	1.8521538558229452e-07
GTGCCAAAAGGGAATCCGCTTAACTGTACCTAAATTTCAAACTTATTTGCCT	2.3880695864380474e-07	4.003095460283593e-07	4.0771012462397536e-07	2.4222910852618794e-07	7.024851183800573e-08	7.366476535447908e-08	8.72772237953092e-08	0.0	0.0	0.0	0.0
CTCGCAAGCCGTAAAAATATTGAATGCGACAAATTAAAAAGCATGTTATGTG	2.3880695864380474e-07	2.668730306859617e-07	8.1542024924912e-08	0.0	7.024851183800573e-08	1.4732953070895816e-07	0.0	3.440576800311718e-07	6.204496609647407e-08	0.0	0.0
AACGGAATACCGAATTTGATTTGGGAACCCTAACACGAAACTGCGTTCGGAC	0.0	0.0	2.4462607477508675e-07	2.4222910852618794e-07	1.404970236755488e-07	0.0	0.0	6.881153600623435e-08	0.0	0.0	0.0
ACACCAAACAGAAACTGCCTTGCATTCATGGAACGAAAAACAAGTTTGATAA	1.5124440714151118e-06	1.2009286380815785e-06	1.1415883489492356e-06	6.66130048448173e-07	1.8967098196251138e-06	1.2523010110249926e-06	8.72772237953092e-07	1.3762307201246872e-06	1.675214084607878e-06	7.393729555414279e-08	1.8521538558229452e-07
AAAAGAAGAATCAAGGGATTTAATTCCATGGAACGAAAAACAAGTTTGATAA	1.3532394323200329e-06	7.339008343855198e-07	5.707941744740332e-07	1.4533746511548156e-06	1.1239761894078604e-06	1.2523010110249926e-06	3.491088951812368e-07	2.0643460801870306e-07	4.963597287720125e-07	0.0	1.8521538558229452e-07
TATTCAATCGCTAATGCAATTACGGATACCTAAATTTCAAACTTATTTGCCT	5.572162368351491e-07	1.4010834110951748e-06	5.707941744740332e-07	6.66130048448173e-07	7.024851183800573e-08	4.419885921268745e-07	1.745544475906184e-07	6.881153600623435e-08	1.2408993219272823e-07	7.393729555414279e-08	0.0
ACAGAAACACGGAATGTCCTTATCAGCTGGCAAACGTTAACCAAGTTAAGTG	1.3532394323200329e-06	2.0015477301476286e-07	1.6308404985005786e-07	1.8167183139464097e-07	2.1074553551390154e-07	2.2099429606343725e-07	2.6183167138592757e-07	6.881153600623435e-08	1.861348982896421e-07	1.4787459110871635e-07	9.260769279136241e-08
AGGAGAATCTTGAAGTTTGTTCGCTGCGACAAATTAAAAAGCATGTTATGTG	1.3930405920938025e-05	1.2076004638486985e-05	9.785042990991779e-06	1.0476408943781906e-05	8.219075885042159e-06	8.545112781121876e-06	7.854950141577829e-06	7.982138176723185e-06	5.02564225381264e-06	8.872475466501442e-07	8.334692351224768e-07
TTCACAAATAACAAGTTTACAACATATACCTAAATTTCAAACTTATTTGCCT	0.0	0.0	0.0	0.0	0.0	0.0	0.0	2.0643460801870306e-07	0.0	0.0	0.0
TTGGGAACAGAGAATACGCTTGGCAAATCACAAGATTTAAATTTATTACGAC	1.5920463909626516e-06	2.134984245490026e-06	1.3046723988004629e-06	7.87244602711267e-07	4.917395828661558e-07	2.2099429606343725e-07	8.72772237953092e-08	0.0	0.0	0.0	0.0
CCAATAAAAGCGAAATGGGTTCACAGATCACAAGATTTAAATTTATTACGAC	1.1144324736702983e-06	1.334365153423976e-06	4.0771012462397536e-07	2.4222910852618794e-07	3.5124255918945033e-07	0.0	0.0	0.0	0.0	0.0	0.0
GCTTTAATGCAAAAACATATTCTCTACGACAAATTAAAAAGCATGTTATGTG	3.1840927819134435e-07	1.334365153423976e-07	8.1542024924912e-08	2.4222910852618794e-07	0.0	0.0	0.0	0.0	0.0	0.0	0.0
ATGCCAAGTTAGAAGATATTTCTACACTGGCAAACGTTAACCAAGTTAAGTG	1.91045566915281e-06	1.334365153423976e-06	1.223130373875434e-06	1.6350464825506126e-06	1.756212795953035e-06	2.2836077259853958e-06	2.4437622662709437e-06	1.4450422561366454e-06	1.7372590507003942e-06	4.436237733250721e-07	2.778230783745175e-07
CAATTAACATCCAAGTGGATTACGATCATGGAACGAAAAACAAGTTTGATAA	2.3880695864380474e-07	3.3359128835716047e-07	3.261680997001157e-07	2.4222910852618794e-07	4.214910710278031e-07	0.0	2.6183167138592757e-07	3.440576800311718e-07	6.204496609647407e-08	0.0	0.0
GCACAAAGATGGAACAAACTTGTCAAATCACAAGATTTAAATTTATTACGAC	3.5821043796511416e-06	3.269194625900406e-06	1.0600463240242066e-06	3.0278638565773494e-07	3.5124255918945033e-07	3.6832382677239544e-07	5.236633427718551e-07	4.128692160374061e-07	0.0	0.0	0.0
GTTTTAAGCGTTAACCTGTTTAGGAATACCTAAATTTCAAACTTATTTGCCT	8.756255150264934e-07	1.334365153423976e-06	1.223130373875434e-06	1.090030988370158e-06	1.1942247012415864e-06	1.1049714803183382e-06	1.1346039093390196e-06	1.1009845760997496e-06	6.204496609647406e-07	1.4787459110871635e-07	0.0
TTGTGAACCCGTAACGGTATTTATTCCTGGCAAACGTTAACCAAGTTAAGTG	0.0	0.0	0.0	0.0	0.0	0.0	0.0	0.0	0.0	2.957491822163558e-07	9.260769279136241e-08
ATAGAAATTGGAAAAGCTGTTTGTCAATCACAAGATTTAAATTTATTACGAC	1.6716487105101911e-06	2.0015477301476285e-06	8.969622741741488e-07	2.4222910852618794e-07	3.5124255918945033e-07	7.366476535447908e-08	0.0	1.376230720124687e-07	1.2408993219272823e-07	0.0	0.0
AGTAGAAGATCTAATCGGCTTGGGGCCCCTCAACCCTTAACGCAGTTCGCGC	0.0	0.0	0.0	0.0	0.0	0.0	0.0	0.0	0.0	0.0	1.8521538558229452e-07
CCATTAAACTTTAAACCAGTTACTTTTACCTAAATTTCAAACTTATTTGCCT	0.0	0.0	0.0	0.0	2.8099404735225426e-07	5.893181228358326e-07	1.745544475906184e-07	5.504922880498748e-07	4.963597287720125e-07	0.0	0.0
TGGGGAAAAGTAAACTTCTTTAAGTACTGGCAAACGTTAACCAAGTTAAGTG	3.1840927819134435e-07	3.3359128835716047e-07	4.0771012462397536e-07	6.055727713166259e-08	0.0	7.366476535447908e-08	0.0	0.0	0.0	0.0	0.0
TTGAGAAGACGGCACGGTATTTAGTACTGGCAAACGTTAACCAAGTTAAGTG	0.0	0.0	0.0	0.0	0.0	0.0	0.0	0.0	0.0	2.218118866619976e-07	9.260769279136241e-08
ACGTTAAGTACTAATTGAATTTCGAACATGGAACGAAAAACAAGTTTGATAA	1.8308533496052705e-06	3.3359128835716047e-07	1.6308404985005786e-07	6.66130048448173e-07	5.619880947033518e-07	1.2523010110249926e-06	1.0473266855437103e-06	8.945499680810466e-07	6.824946270616545e-07	7.393729555414279e-08	0.0
TCTACAAAACCAAAGCTTATTGAAATCGACAAATTAAAAAGCATGTTATGTG	1.5124440714151118e-06	1.2009286380815785e-06	1.7939245483506363e-06	2.1800619767380035e-06	6.322366065417045e-07	5.893181228358326e-07	1.0473266855437103e-06	8.257384320748122e-07	3.722697965792842e-07	7.393729555414279e-08	0.0
TTACAAAAATACTTCGTATAATGTATACCCTAACACGAAACTGCGTTCGGAC	3.1840927819134435e-07	2.0015477301476286e-07	1.6308404985005786e-07	2.4222910852618794e-07	4.917395828661558e-07	5.156533574813536e-07	8.72772237953092e-08	4.816807520436406e-07	1.861348982896421e-07	0.0	0.0
ACAGTAAGCTGGAACTATGTTTCTTTTGGCAAACGTACAATTCTATTTGCTT	0.0	3.3359128835716047e-07	1.6308404985005786e-07	1.8167183139464097e-07	0.0	7.366476535447908e-08	8.72772237953092e-08	6.881153600623435e-08	0.0	0.0	9.260769279136241e-08
TGGGAAATTTCTAAAAAACTTAACAATACCTAAATTTCAAACTTATTTGCCT	0.0	4.003095460283593e-07	5.707941744740332e-07	6.05572771316626e-07	2.8099404735225426e-07	2.946590614179163e-07	8.72772237953092e-08	2.752461440249374e-07	2.4817986438545645e-07	0.0	9.260769279136241e-08
TGTAAAAAGGGAAAATCAGTTGCGTCTACCTAAATTTCAAACTTATTTGCCT	1.2736371127606338e-06	1.734674699451169e-06	8.969622741741488e-07	9.08359156974361e-07	1.4752187485973108e-06	1.0313067149638589e-06	5.236633427718551e-07	3.440576800311718e-07	3.722697965792842e-07	0.0	0.0
GCATGAACAGAAAAATAGCTTTTGCTATCACAAGATTTAAATTTATTACGAC	1.194034793213094e-06	9.340556073991162e-07	4.892521495490043e-07	4.84458217053532e-07	3.5124255918945033e-07	7.366476535447908e-08	8.72772237953092e-08	0.0	0.0	0.0	0.0
AATAAAAATTATAACCAGATTATGCGCGACAAATTAAAAAGCATGTTATGTG	0.0	2.0015477301476286e-07	8.1542024924912e-08	4.23900939921985e-07	2.8099404735225426e-07	8.103124188992698e-07	1.745544475906184e-07	1.376230720124687e-07	3.102248304823703e-07	0.0	0.0
GTCTAAACGTTTAAAATAATTACGTATACCTAAATTTCAAACTTATTTGCCT	0.0	2.668730306859617e-07	8.1542024924912e-08	1.2111455426309397e-07	3.5124255918945033e-07	9.576419496093798e-07	6.982177903624736e-07	3.440576800311718e-07	3.102248304823703e-07	7.393729555414279e-08	2.778230783745175e-07
CTCAAAAAATACAATCCGTTTGGGTACGACAAATTAAAAAGCATGTTATGTG	7.960231954789539e-07	6.671825767143209e-07	1.5492984735755496e-06	1.332260096898658e-06	1.334721724925232e-06	1.9152838992187596e-06	1.5709900283178518e-06	1.3074191841241766e-06	8.686295253512965e-07	0.0	0.0
AGTATAAGCGCAAAGATGTTTAGTGGCATGGAACGAAAAACAAGTTTGATAA	2.3880695864380474e-07	0.0	0.0	0.0	0.0	0.0	0.0	0.0	0.0	0.0	1.8521538558229452e-07
AAGTCAAGTGGGAAGCAAGTTTGATGCGACAAATTAAAAAGCATGTTATGTG	1.91045566915281e-06	5.337460613707569e-07	2.4462607477508675e-07	5.45015494185079e-07	4.214910710278031e-07	6.629828881903117e-07	1.1346039093390196e-06	8.257384320748122e-07	4.3431476267509854e-07	0.0	0.0
ACAGTAAGCGCAAACAACTTTAGACCTGGCAAACGTACAATTCTATTTGCTT	1.0348301541227585e-06	5.337460613707569e-07	1.6308404985005786e-07	1.3928173740267368e-06	3.5124255918945033e-07	8.83977184253749e-07	3.491088951812368e-07	1.3074191841241766e-06	3.102248304823703e-07	2.218118866619976e-07	2.778230783745175e-07
ATTCTAAGGTTGAACGGTTTTCGGACACCCTAACACGAAACTGCGTTCGGAC	1.7512510300577307e-06	1.1342103804138792e-06	1.6308404985005783e-06	9.08359156974361e-07	1.264473213083409e-06	2.357272491347938e-06	1.0473266855437103e-06	4.128692160374061e-07	7.445395931574688e-07	0.0	6.482538495401822e-07
CTAACAATATTGAAGAGTTTTTTATTATCACAAGATTTAAATTTATTACGAC	0.0	4.670278036995581e-07	1.1415883489492356e-06	3.63343662790438e-07	2.1074553551390154e-07	0.0	0.0	0.0	0.0	0.0	0.0
TAATCAACCATAAAAACTATTTTGTCCGACAAATTAAAAAGCATGTTATGTG	1.4328417518675724e-06	6.004643190431222e-07	8.969622741741488e-07	1.574489205422534e-06	7.024851183800574e-07	1.2523010110249926e-06	6.109405665671643e-07	1.1009845760997496e-06	2.4817986438545645e-07	1.4787459110871635e-07	1.8521538558229452e-07
CGCTAAATGACAAGATGATTTGCCGACATGGAACGAAAAACAAGTTTGATAA	0.0	2.0015477301476286e-07	8.1542024924912e-08	6.055727713166259e-08	7.024851183800573e-08	2.2099429606343725e-07	0.0	2.752461440249374e-07	1.2408993219272823e-07	0.0	0.0
TTACTAACGAGAAATATTCTTTCGTTCATGGAACGAAAAACAAGTTTGATAA	3.980115977388839e-07	2.668730306859617e-07	3.261680997001157e-07	7.2668732557972e-07	2.1074553551390154e-07	4.419885921268745e-07	3.491088951812368e-07	3.440576800311718e-07	0.0	0.0	0.0
AACCGAATTGGTAACGGCCTTGCATCTACCTAAATTTCAAACTTATTTGCCT	0.0	0.0	0.0	0.0	0.0	2.946590614179163e-07	6.982177903624736e-07	2.0643460801870306e-07	1.2408993219272823e-07	7.393729555414279e-08	9.260769279136241e-08
ACTTTAAACGCGAACGTAATTTAGGACATGGAACGAAAAACAAGTTTGATAA	6.0497762856367286e-06	3.0690398528868095e-06	1.875466573275665e-06	1.574489205422534e-06	3.0909345208667e-06	1.9889486645697834e-06	3.578366175606534e-06	2.1331576161989885e-06	1.364989254123309e-06	5.175610688794303e-07	4.63038463956812e-07
TGCCGAACTTCCAAGCGCATTGCTGACGACAAATTAAAAAGCATGTTATGTG	3.661706699198681e-06	1.9348294724647656e-06	1.7123825234256073e-06	2.1800619767380035e-06	2.8801889853527983e-06	1.5469600724406051e-06	3.1419800566357035e-06	2.9588960482738015e-06	1.3029442880307928e-06	1.4787459110871635e-07	1.8521538558229452e-07
TTAATAATATTTAAAGCTTTTTAAGACATGGAACGAAAAACAAGTTTGATAA	0.0	0.0	5.707941744740332e-07	3.0278638565773494e-07	1.404970236755488e-07	5.156533574813536e-07	8.72772237953092e-08	6.881153600623436e-07	5.584046948678268e-07	7.393729555414279e-08	0.0
CCATCAATAGCAAAAGCACTTTCATCCATGGAACGAAAAACAAGTTTGATAA	0.0	0.0	0.0	0.0	0.0	0.0	0.0	0.0	0.0	2.218118866619976e-07	1.8521538558229452e-07
ATGTTAAAATGGAAATGAATTAACTACGACAAATTAAAAAGCATGTTATGTG	1.8308533496052705e-06	3.469349398914002e-06	3.2616809970011567e-06	3.936223013556335e-06	3.5124255918945034e-06	3.6095735023729303e-06	4.0147522945887955e-06	5.229676736473811e-06	3.598608033596815e-06	7.393729555414279e-07	1.8521538558229452e-07
CGGAAAAAGCATAAATCGGTTAAATGCATGGAACGAAAAACAAGTTTGATAA	1.4328417518675724e-06	1.1342103804138792e-06	1.4677564486505206e-06	1.029473711238611e-06	7.727336302172533e-07	6.629828881903117e-07	1.3964355807295194e-06	5.504922880498748e-07	4.963597287720125e-07	7.393729555414279e-08	0.0
TGCGGAAGGTCTAAGGGGGTTCAGTACGACAAATTAAAAAGCATGTTATGTG	5.572162368351491e-07	0.0	8.1542024924912e-08	0.0	2.1074553551390154e-07	0.0	2.6183167138592757e-07	1.376230720124687e-07	1.861348982896421e-07	0.0	9.260769279136241e-08
AAGATAATCGCTAACGAATTTGATGGCGACAAATTAAAAAGCATGTTATGTG	2.6268765450806665e-06	1.6012381841087714e-06	2.3647187228258384e-06	2.119504699609925e-06	7.727336302172533e-07	2.946590614179163e-07	6.982177903624736e-07	6.193038240561092e-07	8.065845592543827e-07	0.0	9.260769279136241e-08
ATTCAAACGACAAATTGCGTTCTTTTCGACAAATTAAAAAGCATGTTATGTG	2.3880695864380474e-07	0.0	0.0	0.0	0.0	0.0	0.0	6.881153600623435e-08	0.0	0.0	0.0
TTTTGAATACCGAATTCCGTTGACGATACCTAAATTTCAAACTTATTTGCCT	2.3880695864380474e-07	1.334365153423976e-07	1.6308404985005786e-07	1.8167183139464097e-07	0.0	7.366476535447908e-08	0.0	6.881153600623435e-08	0.0	0.0	0.0
CTATGAAATAGTAAGAGTTTTAGTTGTACATAACAAAAAAATCGATTGACAC	0.0	0.0	0.0	0.0	0.0	0.0	0.0	0.0	0.0	0.0	1.8521538558229452e-07
TGAGCAACACTTAACCTAATTAGTGATACCTAAATTTCAAACTTATTTGCCT	2.3880695864380474e-07	6.671825767143209e-07	2.4462607477508675e-07	6.055727713166259e-08	0.0	0.0	0.0	6.881153600623435e-08	0.0	0.0	0.0
ATGTTAAACTGCAACACGATTCGTTACGACAAATTAAAAAGCATGTTATGTG	1.5920463909626516e-06	7.339008343855198e-07	6.523361993990621e-07	2.4222910852618794e-07	1.1942247012415864e-06	0.0	0.0	0.0	0.0	0.0	0.0
AGCACAAGATGGAAACCTATTTCCGTACCCTAACACGAAACTGCGTTCGGAC	0.0	0.0	0.0	0.0	0.0	0.0	0.0	0.0	1.861348982896421e-07	0.0	0.0
TTGAGAACACGGAACGGTATTTAGTCATCACAAGATTTAAATTTATTACGAC	0.0	0.0	0.0	0.0	0.0	0.0	0.0	0.0	0.0	8.872475466501442e-07	0.0
TTGATAACAGGGAACGGTATTAATTACTGGCAAACGTTAACCAAGTTAAGTG	0.0	0.0	0.0	0.0	0.0	0.0	0.0	0.0	0.0	0.0	1.8521538558229452e-07
CAGATAATGAGCAAACTTCTTTACGACTGGCAAACGTTAACCAAGTTAAGTG	7.164208759314142e-07	5.337460613707569e-07	5.707941744740332e-07	1.029473711238611e-06	8.429821420556062e-07	1.178636245673969e-06	2.4437622662709437e-06	1.3762307201246872e-06	6.204496609647406e-07	2.218118866619976e-07	1.8521538558229452e-07
TACAGAAAGAGCAAACAATTTGCAAGACCCTAACACGAAACTGCGTTCGGAC	3.661706699198681e-06	2.201702503161225e-06	4.0771012462397535e-06	3.6334366279043803e-06	2.528946426166818e-06	3.314914440957318e-06	3.1419800566357035e-06	2.9588960482738015e-06	1.923393948988937e-06	4.436237733250721e-07	4.63038463956812e-07
GTATAAAAGTGGAAGGAATTTACGGGCGACAAATTAAAAAGCATGTTATGTG	7.960231954789539e-07	1.4678016687663737e-06	3.261680997001157e-07	9.08359156974361e-07	2.1074553551390154e-07	1.399630541738558e-06	1.83282169970035e-06	1.3762307201246872e-06	1.1788543558347664e-06	1.4787459110871635e-07	2.778230783745175e-07
TCAGAAATGGCCAACACTCTTAATAACGACAAATTAAAAAGCATGTTATGTG	3.980115977388839e-07	4.003095460283593e-07	0.0	3.63343662790438e-07	3.5124255918945033e-07	3.6832382677239544e-07	2.6183167138592757e-07	2.752461440249374e-07	2.4817986438545645e-07	0.0	0.0
AGACGAACGGAAAAAGTTCTTGAGGGCGACAAATTAAAAAGCATGTTATGTG	2.467671905985587e-06	2.201702503161225e-06	3.180138972076128e-06	3.088421133716989e-06	2.73969196168072e-06	2.2836077259853958e-06	3.1419800566357035e-06	2.064346080187031e-06	1.6131691185043677e-06	1.4787459110871635e-07	9.260769279136241e-08
TCACGAAAAACGAATTCGTTTATCTGCTGGCAAACGTTAACCAAGTTAAGTG	0.0	0.0	0.0	2.4222910852618794e-07	3.5124255918945033e-07	7.366476535447908e-08	1.0473266855437103e-06	1.2386076481122184e-06	2.4817986438545645e-07	2.957491822163558e-07	1.8521538558229452e-07
TGATAAACTCGGAAACGGTTTGGACCTACCTAAATTTCAAACTTATTTGCCT	0.0	2.0015477301476286e-07	1.6308404985005786e-07	1.2111455426309397e-07	7.024851183800573e-08	2.2099429606343725e-07	4.36386118976546e-07	6.881153600623435e-08	0.0	0.0	0.0
TATTCAAATGTGAACCAATTTAAGGACGACAAATTAAAAAGCATGTTATGTG	3.980115977388839e-07	4.003095460283593e-07	1.6308404985005786e-07	2.4222910852618794e-07	4.917395828661558e-07	5.156533574813536e-07	9.600494617484013e-07	6.193038240561092e-07	2.4817986438545645e-07	0.0	0.0
AAAATAACAGGAAATTACATTTTGGGCGACAAATTAAAAAGCATGTTATGTG	8.756255150264934e-07	1.334365153423976e-06	8.969622741741488e-07	1.574489205422534e-06	7.727336302172533e-07	5.893181228358326e-07	1.745544475906184e-07	6.881153600623435e-08	3.102248304823703e-07	0.0	0.0
CCCCGAACTTTGAATACATTTGCATTTACCTAAATTTCAAACTTATTTGCCT	0.0	3.3359128835716047e-07	2.4462607477508675e-07	6.05572771316626e-07	5.619880947033518e-07	3.6832382677239544e-07	1.745544475906184e-07	6.881153600623435e-08	3.722697965792842e-07	7.393729555414279e-08	0.0
GTGGCAATGGCTAATGGCCTTATGTATACCTAAATTTCAAACTTATTTGCCT	6.368185563826887e-07	2.0015477301476286e-07	5.707941744740332e-07	0.0	1.404970236755488e-07	4.419885921268745e-07	3.491088951812368e-07	2.752461440249374e-07	2.4817986438545645e-07	0.0	0.0
TACGCAACTCGGAAGTAGTTTTTCCTTACCTAAATTTCAAACTTATTTGCCT	2.3880695864380474e-07	6.671825767143209e-07	4.892521495490043e-07	4.84458217053532e-07	3.5124255918945033e-07	3.6832382677239544e-07	1.745544475906184e-07	8.945499680810466e-07	1.2408993219272823e-07	7.393729555414279e-08	0.0
ATGCGAACTGGAAAGTCTTTTTATCATACCTAAATTTCAAACTTATTTGCCT	3.980115977388839e-07	8.006190920567186e-07	4.892521495490043e-07	4.84458217053532e-07	5.619880947033518e-07	3.6832382677239544e-07	3.491088951812368e-07	4.816807520436406e-07	2.4817986438545645e-07	0.0	0.0
CGCCGAATTTTGAAGGCATTTATTGTCATGGAACGAAAAACAAGTTTGATAA	1.1144324736702983e-06	6.671825767143209e-07	1.1415883489492356e-06	1.5139319282944551e-06	1.264473213083409e-06	6.629828881903117e-07	1.745544475906184e-07	8.257384320748122e-07	4.963597287720125e-07	0.0	1.8521538558229452e-07
GTAGTAACTTTCAACCGTATTTAACTTACATAACAAAAAAATCGATTGACAC	0.0	0.0	0.0	0.0	0.0	0.0	0.0	0.0	0.0	2.218118866619976e-07	0.0
CCGGGAATTGCGAAGGGGGTTGGGGGCGACAAATTAAAAAGCATGTTATGTG	1.194034793213094e-06	2.134984245490026e-06	1.5492984735755496e-06	1.2111455426309398e-06	1.1239761894078604e-06	1.1049714803183382e-06	2.6183167138592757e-07	7.56926896068578e-07	1.1168093897312557e-06	7.393729555414279e-08	9.260769279136241e-08
AAAAAAAGATAGAATTTTCTTGAGACCGACAAATTAAAAAGCATGTTATGTG	2.865683503723285e-06	3.536067656585201e-06	4.32172732101484e-06	5.086811279059196e-06	3.3016800563806017e-06	5.819516463007303e-06	2.7928711614476085e-06	2.7524614402493743e-06	3.4124731353082726e-06	5.914983644337885e-07	2.778230783745175e-07
ATGATAATTGTTAATATCCTTCATAGCTGGCAAACGTTAACCAAGTTAAGTG	4.218922936043318e-06	3.0690398528868095e-06	2.8539708723760122e-06	4.299566676347929e-06	4.495904757633755e-06	6.261505055136481e-06	3.22925728042987e-06	2.890084512261843e-06	1.5511241524118516e-06	1.4787459110871635e-07	2.778230783745175e-07
GTCAGAAGCGGCAAGAAGGTTGCCTTCGACAAATTAAAAAGCATGTTATGTG	1.5124440714151118e-06	1.1342103804138792e-06	3.261680997001157e-07	2.4222910852618794e-07	2.8099404735225426e-07	2.946590614179163e-07	4.36386118976546e-07	4.816807520436406e-07	3.722697965792842e-07	0.0	9.260769279136241e-08
CGCTGAATTGTTAAGCTTTTTGTAGGCGACAAATTAAAAAGCATGTTATGTG	5.572162368351491e-07	6.671825767143209e-07	3.261680997001157e-07	1.2717028197705791e-06	8.429821420556062e-07	5.156533574813536e-07	6.109405665671643e-07	4.816807520436406e-07	3.102248304823703e-07	7.393729555414279e-08	0.0
TTTTCAACCGAAAAAAACGTTAAATGACCCTAACACGAAACTGCGTTCGGAC	4.298525255590857e-06	4.336686748639587e-06	4.647895420714956e-06	4.662910339139523e-06	5.198389876005715e-06	5.303863105527101e-06	5.06207898013022e-06	3.7846344803486136e-06	1.7372590507003942e-06	4.436237733250721e-07	2.778230783745175e-07
TCTATAAAAAACAAATGATTTAGATTCGACAAATTAAAAAGCATGTTATGTG	6.368185563826887e-07	9.340556073991162e-07	8.154202492491198e-07	1.8167183139464097e-07	4.214910710278031e-07	9.576419496093798e-07	8.72772237953092e-08	4.816807520436406e-07	1.861348982896421e-07	0.0	9.260769279136241e-08
ACTGTAATTTTCAAATGAGTTTGAGTACCGCAAAACTGAAGAATATTCCCCG	9.55227834575219e-07	8.006190920567186e-07	8.969622741741488e-07	1.029473711238611e-06	9.132306538939589e-07	6.629828881903117e-07	6.109405665671643e-07	8.257384320748122e-07	4.3431476267509854e-07	0.0	0.0
GTACTAATGTTTAAACTTATTCTTCACTGGCAAACGTTAACCAAGTTAAGTG	3.82091133829376e-06	2.935603337544412e-06	3.832475171464667e-06	2.7250774709253947e-06	4.355407733950109e-06	4.7882097480469e-06	3.840197846989032e-06	3.234142192298738e-06	2.0474838811849634e-06	0.0	1.8521538558229452e-07
TTGAGAACACGGGCCGGTATGTAGTCCTGGCAAACGTTAACCAAGTTAAGTG	0.0	0.0	0.0	0.0	0.0	0.0	0.0	0.0	0.0	2.218118866619976e-07	9.260769279136241e-08
TTACTAAAACATAAAGCTGTTTAAATCGACAAATTAAAAAGCATGTTATGTG	1.9900579887003496e-06	2.7354485645308153e-06	4.566353395789927e-06	3.693993905032459e-06	2.73969196168072e-06	2.9465906141791635e-06	2.53103949006511e-06	3.1653306562867806e-06	1.6131691185043677e-06	4.436237733250721e-07	1.8521538558229452e-07
TTATCAAAGAAAAAGCGATTTGGCCCCGACAAATTAAAAAGCATGTTATGTG	0.0	2.668730306859617e-07	1.6308404985005786e-07	6.05572771316626e-07	7.024851183800573e-08	0.0	0.0	0.0	0.0	0.0	0.0
ATCAGAAAGTATAAAAGGCTTTAGAACATGGAACGAAAAACAAGTTTGATAA	5.572162368351491e-07	3.3359128835716047e-07	5.707941744740332e-07	7.2668732557972e-07	7.727336302172533e-07	1.4732953070895817e-06	1.3091583569239228e-06	2.2019691521994993e-06	1.0547644236398392e-06	7.393729555414279e-08	0.0
CATAAAATTTTAAAAGTTATTATGGGCGACAAATTAAAAAGCATGTTATGTG	2.3880695864380474e-07	1.334365153423976e-07	2.4462607477508675e-07	2.4222910852618794e-07	2.8099404735225426e-07	0.0	8.72772237953092e-08	6.881153600623435e-08	0.0	0.0	0.0
CGACGAAAAGGTAAGAAACTTTGTAGTGGCAAACGTACAATTCTATTTGCTT	3.980115977388839e-07	0.0	0.0	1.2111455426309397e-07	1.404970236755488e-07	0.0	3.491088951812368e-07	6.881153600623435e-08	1.2408993219272823e-07	0.0	9.260769279136241e-08
AATTAAATCAGTAAAGCGGTTTGTATATCACAAGATTTAAATTTATTACGAC	2.308467266890508e-06	1.334365153423976e-06	1.7123825234256073e-06	1.029473711238611e-06	4.214910710278031e-07	5.156533574813536e-07	8.72772237953092e-08	1.376230720124687e-07	0.0	0.0	0.0
ACATAAATAACGCACTTCTTTGGTACACCCTAACACGAAACTGCGTTCGGAC	0.0	0.0	0.0	0.0	2.1074553551390154e-07	0.0	2.6183167138592757e-07	1.376230720124687e-07	1.2408993219272823e-07	0.0	1.8521538558229452e-07
AATAGAATTCGGAAGAGTGTTATTTCCGACAAATTAAAAAGCATGTTATGTG	1.6716487105101911e-06	2.201702503161225e-06	1.3862144237254916e-06	1.8772755910860489e-06	2.528946426166818e-06	1.7679543685051943e-06	1.6582672521120179e-06	1.8579114721740514e-06	1.8613489828964208e-06	2.957491822163558e-07	1.8521538558229452e-07
TAAGTAACAGGTAACTCCTTTATCCCCGACAAATTAAAAAGCATGTTATGTG	0.0	0.0	0.0	0.0	0.0	0.0	0.0	0.0	0.0	0.0	1.8521538558229452e-07
GAAATAAACAATAACAAAATTGAAAACTGGCAAACGTTAACCAAGTTAAGTG	0.0	2.0015477301476286e-07	7.33878224324091e-07	2.301176531005722e-06	7.727336302172533e-07	8.103124188992698e-07	3.491088951812368e-07	1.0321730400935155e-06	1.364989254123309e-06	7.393729555414279e-08	0.0
AACAAAACATATAAAGCATTTTTGTATACCTAAATTTCAAACTTATTTGCCT	3.1840927819134435e-07	3.3359128835716047e-07	4.892521495490043e-07	2.4222910852618794e-07	1.404970236755488e-07	2.2099429606343725e-07	5.236633427718551e-07	2.752461440249374e-07	1.2408993219272823e-07	0.0	0.0
TCCGGAACAGGGAAGTGCGTTAAGGGCGACAAATTAAAAAGCATGTTATGTG	1.3532394323200329e-06	1.1342103804138792e-06	1.223130373875434e-06	1.029473711238611e-06	8.429821420556062e-07	1.3259657763760162e-06	1.4837128045236855e-06	8.945499680810466e-07	4.963597287720125e-07	0.0	2.778230783745175e-07
CTATCAAGCTCCAATATTATTATGCTCTGGCAAACGTTAACCAAGTTAAGTG	3.1044904623659043e-06	4.069813717954792e-06	4.647895420714956e-06	4.602353062011444e-06	4.355407733950109e-06	4.714544982684357e-06	3.22925728042987e-06	3.4405768003117177e-06	2.4197536777620485e-06	3.6968647777071396e-07	3.704307711656647e-07
CAAAAAACACAGAATTGACTTGACGATACCTAAATTTCAAACTTATTTGCCT	3.980115977388839e-07	2.668730306859617e-07	2.4462607477508675e-07	3.0278638565773494e-07	0.0	7.366476535447908e-08	8.72772237953092e-08	6.881153600623435e-08	6.204496609647407e-08	0.0	0.0
ACTAGAATTGTGAATCGTCTTAGTGCCGACAAATTAAAAAGCATGTTATGTG	1.194034793213094e-06	1.0007738650714813e-06	8.1542024924912e-08	8.47801879842814e-07	4.917395828661558e-07	2.946590614179163e-07	1.745544475906184e-07	2.0643460801870306e-07	1.2408993219272823e-07	0.0	0.0
GGCAAAATTTTGAAATCTATTGTAGCTACCTAAATTTCAAACTTATTTGCCT	2.3880695864380474e-07	1.334365153423976e-07	3.261680997001157e-07	9.68916434107064e-07	5.619880947033518e-07	5.156533574813536e-07	0.0	2.0643460801870306e-07	9.306744914471109e-07	0.0	9.260769279136241e-08
TATTAAAACGTCAAGGAGCTTAGTGACGACAAATTAAAAAGCATGTTATGTG	3.184092781913444e-06	1.6012381841087714e-06	2.201634672975781e-06	2.9673065794492707e-06	3.231431544550346e-06	2.504602022049985e-06	2.3564850424767774e-06	3.027707584274312e-06	1.364989254123309e-06	1.4787459110871635e-07	2.778230783745175e-07
TTGAGAACACGGAAATGTCTTTAGTCCTGGCAAACGTTAACCAAGTTAAGTG	0.0	0.0	0.0	0.0	0.0	0.0	0.0	0.0	0.0	5.914983644337885e-07	9.260769279136241e-08
GAGACAATATCCAAGCCGTTTGAGTCTACCTAAATTTCAAACTTATTTGCCT	6.368185563826887e-07	9.340556073991162e-07	1.0600463240242066e-06	1.2111455426309398e-06	1.4752187485973108e-06	1.399630541738558e-06	1.1346039093390196e-06	3.440576800311718e-07	1.1168093897312557e-06	2.218118866619976e-07	9.260769279136241e-08
GAAAGAAGTGTGAATAGGATTCAGAGCGACAAATTAAAAAGCATGTTATGTG	3.263695101460983e-06	2.5352937915172188e-06	2.6093447976009258e-06	1.8772755910860489e-06	2.4586979143249957e-06	1.1049714803183382e-06	3.6656433994007e-06	2.477215296224437e-06	1.1788543558347664e-06	0.0	1.8521538558229452e-07
TATTTAATTAACAATGTATTTTAACCCTGGCAAACGTTAACCAAGTTAAGTG	3.502502060103602e-06	4.603559779324382e-06	9.377332866366634e-06	8.054117858508466e-06	5.409135411519617e-06	5.966845993720868e-06	4.276583965971294e-06	5.642545952511218e-06	3.5365630675042985e-06	8.872475466501442e-07	7.408615423313294e-07
AAATCAAGGCCAAATTTCTTTTTCCACGACAAATTAAAAAGCATGTTATGTG	1.3532394323200329e-06	1.4678016687663737e-06	1.875466573275665e-06	2.482848362401519e-06	2.4586979143249957e-06	2.8729258488281397e-06	2.3564850424767774e-06	2.546026832236395e-06	8.686295253512965e-07	7.393729555414279e-08	0.0
TCTGGAAGTAGAAATGGGGTTCCGTCACCCTAACACGAAACTGCGTTCGGAC	0.0	0.0	0.0	0.0	0.0	0.0	0.0	3.440576800311718e-07	1.2408993219272823e-07	0.0	0.0
TTAGGAAAGCAGAATCGGATTGAGTCCATGGAACGAAAAACAAGTTTGATAA	2.706478864628206e-06	1.8681112147935665e-06	2.201634672975781e-06	2.2406192538660823e-06	2.177703866980838e-06	1.841619133867736e-06	5.236633427718551e-07	8.257384320748122e-07	9.306744914471109e-07	0.0	3.704307711656647e-07
ACTCTAATATGGAATGAGATTTTACGCGACAAATTAAAAAGCATGTTATGTG	2.6268765450806665e-06	2.0015477301476286e-07	2.4462607477508675e-07	0.0	0.0	0.0	0.0	0.0	0.0	0.0	0.0
ATAGTAACGTCAAAATCGATTCCGTACTGGCAAACGTTAACCAAGTTAAGTG	1.2736371127606338e-06	4.670278036995581e-07	8.154202492491198e-07	1.090030988370158e-06	1.0537276775695076e-06	4.419885921268745e-07	1.0473266855437103e-06	8.945499680810466e-07	1.2408993219272823e-07	0.0	9.260769279136241e-08
CCTTGAAGTCGCAAGCAATTTAAAAGCATGGAACGAAAAACAAGTTTGATAA	5.572162368351491e-07	3.3359128835716047e-07	6.523361993990621e-07	8.47801879842814e-07	2.1074553551390154e-07	2.2099429606343725e-07	1.745544475906184e-07	2.0643460801870306e-07	1.2408993219272823e-07	0.0	9.260769279136241e-08
CAACCAAGACTGAATCGAATTTAACATACCTAAATTTCAAACTTATTTGCCT	4.776139172876095e-07	5.337460613707569e-07	4.892521495490043e-07	6.05572771316626e-07	4.917395828661558e-07	5.156533574813536e-07	6.109405665671643e-07	6.881153600623436e-07	1.861348982896421e-07	7.393729555414279e-08	2.778230783745175e-07
GCCCAAAAGGGTAAAGGGGTTAACACCTGGCAAACGTTAACCAAGTTAAGTG	3.0248881428183643e-06	3.0023215952156107e-06	1.5492984735755496e-06	2.906749302321192e-06	3.7934196392502277e-06	4.1988916252041554e-06	5.673019546689383e-06	3.922257552361082e-06	1.6131691185043677e-06	3.6968647777071396e-07	5.556461567479593e-07
AATTCAAACTAGAATGCAATTATCGACATGGAACGAAAAACAAGTTTGATAA	1.2736371127606338e-06	5.337460613707569e-07	6.523361993990621e-07	4.23900939921985e-07	7.024851183800573e-08	3.6832382677239544e-07	2.6183167138592757e-07	6.881153600623435e-08	0.0	0.0	0.0
TTTGTAAAAGGGAATATTGTTTGGCCCATGGAACGAAAAACAAGTTTGATAA	1.5920463909626516e-06	4.670278036995581e-07	1.0600463240242066e-06	1.090030988370158e-06	1.1942247012415864e-06	5.156533574813536e-07	6.982177903624736e-07	1.0321730400935155e-06	2.4817986438545645e-07	7.393729555414279e-08	0.0
TGTAGAAATGACAAAGACGTTCCAAGTACCTAAATTTCAAACTTATTTGCCT	5.572162368351491e-07	1.334365153423976e-07	7.33878224324091e-07	7.87244602711267e-07	3.5124255918945033e-07	5.156533574813536e-07	2.6183167138592757e-07	1.376230720124687e-07	3.102248304823703e-07	0.0	0.0
TTATCAACAAGAAATCAGATTAGCTTCGACAAATTAAAAAGCATGTTATGTG	1.0348301541227585e-06	1.0674921227426801e-06	1.1415883489492356e-06	6.05572771316626e-07	5.619880947033518e-07	5.893181228358326e-07	8.72772237953092e-07	8.257384320748122e-07	4.963597287720125e-07	0.0	9.260769279136241e-08
TGGCTAACGTATAAGGATCTTTTCGCTACCTAAATTTCAAACTTATTTGCCT	7.960231954789539e-07	1.5345199264375725e-06	1.223130373875434e-06	1.2111455426309398e-06	1.6157157722693894e-06	1.0313067149638589e-06	1.3091583569239228e-06	1.99553454418652e-06	3.722697965792842e-07	1.4787459110871635e-07	1.8521538558229452e-07
CGTACAGCACCTAACAATCTTACGAACGACAAATTAAAAAGCATGTTATGTG	0.0	0.0	0.0	0.0	0.0	2.2099429606343725e-07	0.0	0.0	0.0	0.0	0.0
GATGAAAATGTTAATTATTTTTGGTTCGACAAATTAAAAAGCATGTTATGTG	7.164208759314142e-07	2.668730306859617e-07	2.4462607477508675e-07	9.68916434107064e-07	6.322366065417045e-07	9.576419496093798e-07	7.854950141577828e-07	1.0321730400935155e-06	6.824946270616545e-07	0.0	1.8521538558229452e-07
TTAATAAGTTACAAAGGCATTAGCTTCTGGCAAACGTTAACCAAGTTAAGTG	1.7512510300577307e-06	1.0007738650714813e-06	4.0771012462397536e-07	7.87244602711267e-07	4.917395828661558e-07	1.4732953070895816e-07	5.236633427718551e-07	4.816807520436406e-07	8.065845592543827e-07	7.393729555414279e-08	0.0
CGGGAAAGTATTAATATAATTTGCTACGACAAATTAAAAAGCATGTTATGTG	1.3532394323200329e-06	3.6695041719275987e-06	1.0111211090691895e-05	8.054117858508466e-06	4.636401781305834e-06	4.346221155917721e-06	1.920098923494516e-06	4.19750369638602e-06	3.908832864081384e-06	5.175610688794303e-07	3.704307711656647e-07
ATAACAACATGGAATGCGGTTTTTTGTGGCAAACGTACAATTCTATTTGCTT	0.0	0.0	0.0	0.0	2.1074553551390154e-07	0.0	0.0	0.0	0.0	0.0	0.0
AACTTAACGCCTAACTATATTAAGTATACCTAAATTTCAAACTTATTTGCCT	3.1840927819134435e-07	2.668730306859617e-07	7.33878224324091e-07	7.2668732557972e-07	7.024851183800573e-08	2.2099429606343725e-07	0.0	2.0643460801870306e-07	6.204496609647407e-08	0.0	0.0
TTAGGAATAATAACTCCCTTTCCGCACGACAAATTAAAAAGCATGTTATGTG	0.0	2.668730306859617e-07	8.1542024924912e-08	1.8167183139464097e-07	7.024851183800573e-08	7.366476535447908e-08	0.0	6.881153600623435e-08	1.861348982896421e-07	0.0	0.0
GTTTGAACCCAAAACGTGTTTCGTCTCATGGAACGAAAAACAAGTTTGATAA	1.9900579887003496e-06	8.673373497279175e-07	4.892521495490043e-07	5.45015494185079e-07	2.1074553551390154e-07	7.366476535447908e-08	1.0473266855437103e-06	1.1009845760997496e-06	5.584046948678268e-07	7.393729555414279e-08	3.704307711656647e-07
TTGTAAACACGGAACCGTATTTAGTCCTGGCAAACGTTAACCAAGTTAAGTG	0.0	0.0	0.0	0.0	0.0	0.0	0.0	0.0	0.0	2.218118866619976e-07	0.0
TCGTAAAAGTCAAAGATTTTTTGTTTCTCCCAAGGCCAAATAAGGTTCAAAA	5.572162368351491e-07	1.0674921227426801e-06	1.223130373875434e-06	1.4533746511548156e-06	7.024851183800574e-07	9.576419496093798e-07	4.36386118976546e-07	8.257384320748122e-07	1.1788543558347664e-06	0.0	1.8521538558229452e-07
CGTTTAAACAGTAATTCGTTTACTTATACCTAAATTTCAAACTTATTTGCCT	0.0	2.0015477301476286e-07	0.0	0.0	0.0	0.0	0.0	0.0	0.0	0.0	0.0
ATGGTAAAGCGTAAAGGACTTTGGGGCATGGAACGAAAAACAAGTTTGATAA	3.1044904623659043e-06	2.3351390185036223e-06	1.3046723988004629e-06	3.754551182160538e-06	2.809940473522543e-06	3.1675849102437524e-06	2.618316713859276e-06	1.2386076481122184e-06	1.1168093897312557e-06	1.4787459110871635e-07	1.8521538558229452e-07
TATTTAACTGATAATGCGTTTTGGGCCATGGAACGAAAAACAAGTTTGATAA	1.2736371127606338e-06	1.2676468957527771e-06	1.6308404985005783e-06	2.4222910852618794e-07	6.322366065417045e-07	6.629828881903117e-07	8.72772237953092e-07	3.440576800311718e-07	6.204496609647407e-08	0.0	9.260769279136241e-08
TCTTCAAAGAGGACCAGTTATTTGTCCTGGCAAACGTTAACCAAGTTAAGTG	0.0	0.0	2.4462607477508675e-07	0.0	7.024851183800573e-08	0.0	8.72772237953092e-08	0.0	6.204496609647407e-08	0.0	0.0
CCTATAACGCATAACCTATTTTGTATTACCTAAATTTCAAACTTATTTGCCT	4.776139172876095e-07	6.671825767143209e-08	2.4462607477508675e-07	0.0	0.0	0.0	0.0	0.0	0.0	0.0	0.0
TCTCAAATATTAAAGTTTTTTGTGGGCGACAAATTAAAAAGCATGTTATGTG	1.6716487105101911e-06	4.13653197562599e-06	5.871025794590389e-06	8.962477015487452e-06	3.3016800563806017e-06	5.52485740159169e-06	3.0547028328301065e-06	5.504922880498749e-06	2.729978508246618e-06	3.6968647777071396e-07	2.778230783745175e-07
TCCTTAAAATGGAAGTCCTTTGGGGCCATGGAACGAAAAACAAGTTTGATAA	0.0	0.0	0.0	0.0	2.1074553551390154e-07	7.366476535447908e-08	1.0473266855437103e-06	2.752461440249374e-07	4.3431476267509854e-07	7.393729555414279e-08	0.0
GTCGTAAATGGAAAAGCTATTCAGCGAATTAAATATGTAATAGACTTCTCGT	0.0	1.0674921227426801e-06	2.6908868225259547e-06	2.0589474224818463e-06	1.4752187485973108e-06	1.5469600724406051e-06	4.36386118976546e-07	1.1009845760997496e-06	8.065845592543827e-07	0.0	0.0
CCGAAAACTTTGAACTTGGTTTAATGCATGGAACGAAAAACAAGTTTGATAA	3.980115977388839e-07	6.671825767143209e-07	1.6308404985005786e-07	1.8167183139464097e-07	7.024851183800573e-08	2.946590614179163e-07	0.0	2.752461440249374e-07	1.2408993219272823e-07	0.0	0.0
ACTTAAATACTTAATATAATTATTCGCTGGCAAACGTTAACCAAGTTAAGTG	0.0	7.339008343855198e-07	1.3046723988004629e-06	1.6350464825506126e-06	1.404970236755488e-07	7.366476535447909e-07	3.491088951812368e-07	1.1009845760997496e-06	7.445395931574688e-07	2.957491822163558e-07	9.260769279136241e-08
TCATAAAGCTGTAAGATACTTAATAGCATGGAACGAAAAACAAGTTTGATAA	1.91045566915281e-06	3.269194625900406e-06	2.3647187228258384e-06	2.543405639529598e-06	2.73969196168072e-06	1.178636245673969e-06	1.0473266855437103e-06	8.945499680810466e-07	8.065845592543827e-07	2.218118866619976e-07	1.8521538558229452e-07
CGCCAAACTCTCAAGATTTTTACATGCATGGAACGAAAAACAAGTTTGATAA	1.91045566915281e-06	2.46857553384602e-06	8.969622741741488e-07	1.8167183139464098e-06	1.9669583314669368e-06	2.9465906141791635e-06	1.920098923494516e-06	1.8579114721740514e-06	1.427034220215825e-06	2.957491822163558e-07	1.8521538558229452e-07
GGATGAACTCAAAAGTCCATTTTTCGCTGGCAAACGTTAACCAAGTTAAGTG	2.3880695864380474e-07	1.2009286380815785e-06	4.892521495490043e-07	4.84458217053532e-07	2.1074553551390154e-07	6.629828881903117e-07	7.854950141577828e-07	1.3762307201246872e-06	5.584046948678268e-07	0.0	9.260769279136241e-08
TTTGCAATCACAAACGCTTTTGTCCACGACAAATTAAAAAGCATGTTATGTG	0.0	3.3359128835716047e-07	8.1542024924912e-08	2.4222910852618794e-07	3.5124255918945033e-07	0.0	0.0	0.0	0.0	0.0	9.260769279136241e-08
GCCACAACATAGAATGTCATTCGGGTACCGCAAAACTGAAGAATATTCCCCG	0.0	0.0	2.4462607477508675e-07	0.0	0.0	0.0	0.0	0.0	0.0	0.0	0.0
CTGATAATTGGTAATTGCGTTATTCCCATGGAACGAAAAACAAGTTTGATAA	3.98011597738884e-06	3.0690398528868095e-06	1.4677564486505206e-06	1.150588265501705e-06	1.9669583314669368e-06	1.3259657763760162e-06	9.600494617484013e-07	1.7890999361620932e-06	6.204496609647406e-07	1.4787459110871635e-07	9.260769279136241e-08
TTATAAATTGGAAAATCCGTTCAATGAACAAAACATAAAACACAGTTACCAA	0.0	3.3359128835716047e-07	5.707941744740332e-07	1.2111455426309397e-07	7.024851183800573e-08	1.4732953070895816e-07	8.72772237953092e-08	2.0643460801870306e-07	6.204496609647407e-08	0.0	0.0
TTCAGAAAACGCAACGGTATTTAGTCCTGGCAAACGTTAACCAAGTTAAGTG	0.0	0.0	0.0	0.0	0.0	0.0	0.0	0.0	0.0	2.957491822163558e-07	3.704307711656647e-07
ACAGTAACCGGTAATACAGTTGGATTCGACAAATTAAAAAGCATGTTATGTG	0.0	4.003095460283593e-07	0.0	4.23900939921985e-07	7.024851183800573e-08	1.4732953070895816e-07	4.36386118976546e-07	2.752461440249374e-07	1.861348982896421e-07	7.393729555414279e-08	9.260769279136241e-08
CACGAAATTTCAAAGCATCTTCCTAACGACAAATTAAAAAGCATGTTATGTG	7.164208759314142e-07	1.0674921227426801e-06	8.969622741741488e-07	1.5139319282944551e-06	1.756212795953035e-06	7.366476535447909e-07	3.491088951812368e-07	4.816807520436406e-07	3.722697965792842e-07	7.393729555414279e-08	0.0
AACTAAAAATCTAACATCTTTGGATACGACAAATTAAAAAGCATGTTATGTG	0.0	0.0	2.4462607477508675e-07	1.8167183139464097e-07	9.132306538939589e-07	3.6832382677239544e-07	4.36386118976546e-07	9.63361504087281e-07	4.963597287720125e-07	7.393729555414279e-08	9.260769279136241e-08
GAATTAAGTACAAACTCACTTGGAGATACCTAAATTTCAAACTTATTTGCCT	7.164208759314142e-07	1.4010834110951748e-06	1.3862144237254916e-06	8.47801879842814e-07	7.727336302172533e-07	5.893181228358326e-07	5.236633427718551e-07	4.128692160374061e-07	3.722697965792842e-07	0.0	0.0
TTTAGAACACGTAACTGTATTTATTACATGGAACGAAAAACAAGTTTGATAA	0.0	0.0	0.0	0.0	0.0	0.0	0.0	0.0	0.0	2.218118866619976e-07	0.0
GCAATAAAGAAAAAACTACTTGCTTCCATGGAACGAAAAACAAGTTTGATAA	1.4328417518675724e-06	1.0007738650714813e-06	7.33878224324091e-07	1.2717028197705791e-06	1.8264613077832907e-06	9.576419496093798e-07	1.920098923494516e-06	1.7202884001615827e-06	8.686295253512965e-07	0.0	9.260769279136241e-08
AAGCAAACCTCTAAAGTTCTTTCAGATACCTAAATTTCAAACTTATTTGCCT	0.0	0.0	2.4462607477508675e-07	0.0	0.0	2.2099429606343725e-07	0.0	0.0	0.0	0.0	0.0
AAATAAATATGGAATGGTGTTACTTACATGGAACGAAAAACAAGTTTGATAA	2.2288649473429683e-06	1.1342103804138792e-06	1.6308404985005783e-06	1.6350464825506126e-06	1.5454672604391337e-06	2.0626134299323248e-06	1.920098923494516e-06	1.99553454418652e-06	1.364989254123309e-06	7.393729555414279e-08	6.482538495401822e-07
AAAACAACACTTAATTGGTTTTGCTTATCACAAGATTTAAATTTATTACGAC	0.0	4.670278036995581e-07	1.6308404985005786e-07	1.2111455426309397e-07	0.0	0.0	0.0	0.0	0.0	0.0	0.0
TGCTAAATAATGAAATCTGTTATCTTTACCTAAATTTCAAACTTATTTGCCT	3.980115977388839e-07	3.3359128835716047e-07	1.6308404985005786e-07	1.2111455426309397e-07	2.8099404735225426e-07	8.103124188992698e-07	3.491088951812368e-07	1.376230720124687e-07	0.0	0.0	0.0
AGGTTAATTGTAAAACGCATTACTCTCTGGCAAACGTTAACCAAGTTAAGTG	3.980115977388839e-07	3.3359128835716047e-07	8.154202492491198e-07	4.23900939921985e-07	2.1074553551390154e-07	3.6832382677239544e-07	4.36386118976546e-07	8.257384320748122e-07	0.0	2.218118866619976e-07	9.260769279136241e-08
GCATCAATAGAGAAATATATTAGGCTCGACAAATTAAAAAGCATGTTATGTG	7.960231954789539e-07	7.339008343855198e-07	1.3046723988004629e-06	9.68916434107064e-07	9.83479165731155e-07	1.1049714803183382e-06	1.0473266855437103e-06	7.56926896068578e-07	6.824946270616545e-07	7.393729555414279e-08	4.63038463956812e-07
ACCCTAAAAAGAAACGAAATTACCAGTACCTAAATTTCAAACTTATTTGCCT	1.5920463909626516e-06	1.5345199264375725e-06	2.6093447976009258e-06	2.7250774709253947e-06	1.334721724925232e-06	1.841619133867736e-06	1.920098923494516e-06	1.513853792137156e-06	1.923393948988937e-06	0.0	2.778230783745175e-07
ATAAAAAATGAAAATCTAATTCCTGGCAAGCAAAGAAGAAAGCCATTAACCG	0.0	0.0	1.0600463240242066e-06	1.2111455426309398e-06	4.917395828661558e-07	6.629828881903117e-07	1.745544475906184e-07	1.1009845760997496e-06	7.445395931574688e-07	7.393729555414279e-08	0.0
GATGAAAGTTCGAATTAACTTCTGCTCTGGCAAACGTTAACCAAGTTAAGTG	4.776139172876095e-07	1.0674921227426801e-06	8.154202492491198e-07	7.87244602711267e-07	9.83479165731155e-07	8.103124188992698e-07	9.600494617484013e-07	1.3074191841241766e-06	1.0547644236398392e-06	2.957491822163558e-07	1.8521538558229452e-07
AAGAAAATTATGAATGTGTTTGTAACCGACAAATTAAAAAGCATGTTATGTG	8.119436593884619e-06	6.8052622824856074e-06	6.849530093690736e-06	3.3912075193689435e-06	5.268638387847538e-06	4.7882097480469e-06	4.102029518382962e-06	4.19750369638602e-06	3.350428169204762e-06	4.436237733250721e-07	8.334692351224768e-07
TAGTGAATTTGCAATAAATTTGGTATTACCTAAATTTCAAACTTATTTGCCT	5.572162368351491e-07	4.003095460283593e-07	4.0771012462397536e-07	4.23900939921985e-07	7.727336302172533e-07	7.366476535447908e-08	0.0	6.881153600623435e-08	0.0	0.0	0.0
CAATTAAGGCATAATTATGTTATGGACATGGAACGAAAAACAAGTTTGATAA	4.059718296948239e-06	3.1357581105580084e-06	2.935512897301041e-06	2.846192025193113e-06	4.355407733950109e-06	2.725596318114574e-06	2.269207818682611e-06	2.6148383682369056e-06	4.963597287720125e-07	1.4787459110871635e-07	2.778230783745175e-07
CTCCAAACCGCAAATTACTTTCGGCCTACCTAAATTTCAAACTTATTTGCCT	2.3880695864380474e-07	0.0	3.261680997001157e-07	1.2111455426309397e-07	0.0	0.0	0.0	0.0	0.0	0.0	0.0
CGAGCAAAAGCAAAGTACACTTTGATCTGGCAAACGTTAACCAAGTTAAGTG	0.0	0.0	0.0	0.0	2.8099404735225426e-07	0.0	0.0	0.0	0.0	0.0	0.0
ACCCTAACTGGGAAAGCAGTTGGGGGTGGCAAACGTACAATTCTATTTGCTT	7.482618037504301e-06	4.069813717954792e-06	4.647895420714956e-06	5.147368556187275e-06	4.425656245791932e-06	6.70349364726566e-06	7.418564022595566e-06	5.848980560535644e-06	3.908832864081384e-06	8.133102510957861e-07	4.63038463956812e-07
GACCCAACGCTGAAGCCCATTTCGTTTACCTAAATTTCAAACTTATTTGCCT	6.288583244279348e-06	6.271516221116017e-06	5.300231620115188e-06	3.9967802906844135e-06	5.549632435203263e-06	4.346221155917721e-06	6.633069008448071e-06	3.991069088361593e-06	3.2883832031122457e-06	5.914983644337885e-07	2.778230783745175e-07
GCCACAAAATTGAAGAGCCTTTAACACGACAAATTAAAAAGCATGTTATGTG	3.3432974210085225e-06	3.936377202612394e-06	4.892521495490043e-06	5.813498604642384e-06	5.549632435203263e-06	3.977897329139567e-06	1.5709900283178518e-06	1.8579114721740514e-06	1.7372590507003942e-06	1.4787459110871635e-07	2.778230783745175e-07
TCAACAATAATAAATTAAGTTAGATGTACCTAAATTTCAAACTTATTTGCCT	0.0	0.0	0.0	2.4222910852618794e-07	2.1074553551390154e-07	0.0	0.0	1.376230720124687e-07	0.0	0.0	0.0
ACGGCAAGGTTTAAAGTGTTTAATTATACCTAAATTTCAAACTTATTTGCCT	0.0	0.0	0.0	3.63343662790438e-07	1.404970236755488e-07	7.366476535447908e-08	0.0	1.376230720124687e-07	0.0	0.0	0.0
CGAGGAAGCTTGAAACTGATTTTGGGCGACAAATTAAAAAGCATGTTATGTG	1.5920463909626516e-06	1.2676468957527771e-06	8.154202492491198e-07	1.029473711238611e-06	6.322366065417045e-07	6.629828881903117e-07	3.491088951812368e-07	7.56926896068578e-07	2.4817986438545645e-07	2.218118866619976e-07	2.778230783745175e-07
GCACGAATGTTCAAGACTTTTATGTTAACAAAACATAAAACACAGTTACCAA	3.980115977388839e-07	2.0015477301476286e-07	2.4462607477508675e-07	6.055727713166259e-08	4.214910710278031e-07	7.366476535447908e-08	8.72772237953092e-08	2.0643460801870306e-07	0.0	0.0	0.0
GTAGAAAGTTTTAATACACTTTGTTTCGACAAATTAAAAAGCATGTTATGTG	2.9452858232708247e-06	2.7354485645308153e-06	2.6093447976009258e-06	3.088421133716989e-06	3.652922615578149e-06	2.8729258488281397e-06	1.4837128045236855e-06	2.890084512261843e-06	1.3029442880307928e-06	3.6968647777071396e-07	9.260769279136241e-08
TTTTTAATGCATAATAATATTAAGCGCATGGAACGAAAAACAAGTTTGATAA	3.1840927819134435e-07	3.3359128835716047e-07	3.261680997001157e-07	3.0278638565773494e-07	0.0	1.4732953070895816e-07	2.6183167138592757e-07	2.752461440249374e-07	6.204496609647407e-08	7.393729555414279e-08	0.0
GGCGAAACCACTAAGCCGGTTGGCTTCGACAAATTAAAAAGCATGTTATGTG	0.0	0.0	0.0	0.0	0.0	0.0	0.0	0.0	1.861348982896421e-07	0.0	0.0
GTCGGAAGGTGTAAGTTGCTTCACGGCTGGCAAACGTTAACCAAGTTAAGTG	1.1144324736702983e-06	4.670278036995581e-07	8.1542024924912e-08	4.23900939921985e-07	2.8099404735225426e-07	2.946590614179163e-07	4.36386118976546e-07	4.816807520436406e-07	2.4817986438545645e-07	0.0	2.778230783745175e-07
GGCAAAACGGGCAAATTATTTGGCCGCGACAAATTAAAAAGCATGTTATGTG	3.1840927819134435e-07	0.0	0.0	0.0	0.0	0.0	0.0	0.0	0.0	0.0	0.0
CAGTTAAAGAGAAAAAGGCTTGTGTCATCACAAGATTTAAATTTATTACGAC	7.960231954789539e-07	1.334365153423976e-06	6.523361993990621e-07	2.4222910852618794e-07	7.024851183800573e-08	0.0	0.0	0.0	0.0	0.0	0.0
AAACTAAAAGCCAATGGTATTAGTTTCATGGAACGAAAAACAAGTTTGATAA	0.0	2.668730306859617e-07	2.4462607477508675e-07	4.23900939921985e-07	1.404970236755488e-07	0.0	0.0	0.0	0.0	0.0	0.0
CCCAGAAGTTTAAAACTCCTTATTCATGGCAAACGTACAATTCTATTTGCTT	0.0	0.0	2.4462607477508675e-07	1.2111455426309397e-07	2.8099404735225426e-07	0.0	0.0	0.0	0.0	0.0	0.0
GACGTAAACGCCAACGCAGTTAATACTGGCAAACGTACAATTCTATTTGCTT	0.0	5.337460613707569e-07	9.785042990991779e-07	7.2668732557972e-07	1.4049702367554877e-06	3.6832382677239544e-07	1.83282169970035e-06	4.128692160374061e-07	0.0	2.218118866619976e-07	9.260769279136241e-08
CGAGAAACGTTGAACAGGATTCTTGTTACCTAAATTTCAAACTTATTTGCCT	8.676652830717395e-06	7.939472662895986e-06	6.4418199690655915e-06	6.479628653085932e-06	7.376093742986554e-06	5.52485740159169e-06	5.847573994289145e-06	6.055415168548624e-06	4.343147626750985e-06	3.6968647777071396e-07	4.63038463956812e-07
CACCCAACAACAAATTATATTTATAGCGACAAATTAAAAAGCATGTTATGTG	0.0	3.3359128835716047e-07	1.6308404985005783e-06	1.2111455426309398e-06	4.214910710278031e-07	5.156533574813536e-07	8.72772237953092e-08	3.440576800311718e-07	1.861348982896421e-07	0.0	0.0
TTATAAAGCGGCAAACAAGTTTTATTCGACAAATTAAAAAGCATGTTATGTG	0.0	0.0	0.0	0.0	2.1074553551390154e-07	7.366476535447908e-08	3.491088951812368e-07	3.440576800311718e-07	6.204496609647407e-08	1.4787459110871635e-07	0.0
CTCGGAACCTCAAACTGTTTTGCTATCTGGCAAACGTTAACCAAGTTAAGTG	1.7512510300577307e-06	4.470123263981984e-06	4.647895420714956e-06	5.329040387583071e-06	3.9339166629223065e-06	5.082868809462512e-06	5.411187875306884e-06	7.156399744648373e-06	3.4745181014007883e-06	9.611848422045024e-07	1.296507699082516e-06
GACCGAATAGTGAAGGGGGTTTGTGTTACCTAAATTTCAAACTTATTTGCCT	0.0	4.670278036995581e-07	4.892521495490043e-07	7.2668732557972e-07	8.429821420556062e-07	5.156533574813536e-07	8.72772237953092e-08	1.3762307201246872e-06	1.2408993219272823e-07	0.0	9.260769279136241e-08
TTGTAAACGAGAATCATTTTGCCCTATACCTAAATTTCAAACTTATTTGCCT	2.3880695864380474e-07	6.671825767143209e-08	2.4462607477508675e-07	6.055727713166259e-08	2.8099404735225426e-07	0.0	2.6183167138592757e-07	4.128692160374061e-07	6.204496609647407e-08	0.0	0.0
TCTTAAATACGTAATGGAATTTGTCGAACAAAACATAAAACACAGTTACCAA	1.9900579887003496e-06	1.8013929571223677e-06	1.6308404985005783e-06	2.119504699609925e-06	1.6859642841112123e-06	1.6942896031541705e-06	1.83282169970035e-06	1.582665328149114e-06	6.204496609647406e-07	1.4787459110871635e-07	0.0
AAAGAAATTCCGAAGTGCATTTTGCCCGACAAATTAAAAAGCATGTTATGTG	2.3880695864380474e-07	0.0	0.0	0.0	0.0	0.0	0.0	0.0	0.0	0.0	0.0
GTCTAAATGCCAAATATCATTATATATACCTAAATTTCAAACTTATTTGCCT	0.0	0.0	3.261680997001157e-07	3.63343662790438e-07	1.404970236755488e-07	2.946590614179163e-07	1.745544475906184e-07	2.752461440249374e-07	3.102248304823703e-07	1.4787459110871635e-07	0.0
ATGTGAAAGGTAAAGAGAATTTTCAACATGGAACGAAAAACAAGTTTGATAA	1.8308533496052705e-06	4.670278036995581e-07	4.0771012462397536e-07	3.0278638565773494e-07	7.024851183800574e-07	8.83977184253749e-07	6.109405665671643e-07	1.513853792137156e-06	3.722697965792842e-07	0.0	1.8521538558229452e-07
ATTCAAACGGGGAACGGCTTTCAAGTCGACAAATTAAAAAGCATGTTATGTG	2.308467266890508e-06	2.0015477301476285e-06	1.7123825234256073e-06	2.119504699609925e-06	1.6157157722693894e-06	3.388579206308341e-06	2.9674256090359402e-06	2.2019691521994993e-06	2.357708711669533e-06	3.6968647777071396e-07	5.556461567479593e-07
ATCTAAATAATTAATATATTTAAACTCGACAAATTAAAAAGCATGTTATGTG	0.0	0.0	5.707941744740332e-07	1.8167183139464097e-07	0.0	7.366476535447908e-08	0.0	0.0	6.204496609647407e-08	0.0	0.0
CATAAAAAATATGAAGTGTGTTAAATCGACAAATTAAAAAGCATGTTATGTG	6.368185563826887e-07	5.337460613707569e-07	1.1415883489492356e-06	3.63343662790438e-07	2.8099404735225426e-07	2.946590614179163e-07	3.491088951812368e-07	6.881153600623436e-07	4.3431476267509854e-07	7.393729555414279e-08	0.0
GAGTCAATAAATAAGCCCATTGCAATCATGGAACGAAAAACAAGTTTGATAA	6.368185563826887e-07	4.670278036995581e-07	4.892521495490043e-07	4.84458217053532e-07	3.5124255918945033e-07	7.366476535447909e-07	4.36386118976546e-07	9.63361504087281e-07	0.0	0.0	0.0
GGAAGAATATGTAAGGACGTTCATTTTACCTAAATTTCAAACTTATTTGCCT	0.0	2.0015477301476286e-07	4.0771012462397536e-07	9.08359156974361e-07	3.5124255918945033e-07	4.419885921268745e-07	2.6183167138592757e-07	8.945499680810466e-07	3.102248304823703e-07	7.393729555414279e-08	0.0
CACAGAATGGCTAAAACGGTTTGACCCATGGAACGAAAAACAAGTTTGATAA	2.3880695864380474e-07	6.671825767143209e-08	8.1542024924912e-08	6.055727713166259e-08	2.1074553551390154e-07	0.0	1.745544475906184e-07	1.376230720124687e-07	1.2408993219272823e-07	0.0	0.0
ATAAGAAAGGTTAATGGGATTCTGAAATCACAAGATTTAAATTTATTACGAC	3.1840927819134435e-07	4.670278036995581e-07	1.6308404985005786e-07	6.055727713166259e-08	0.0	0.0	0.0	0.0	0.0	0.0	0.0
AGATTAAAAGTTAATTGAGTTAGTCGACCCTAACACGAAACTGCGTTCGGAC	4.935343811971174e-06	2.935603337544412e-06	3.5878490967012725e-06	4.78402489339568e-06	5.409135411519617e-06	3.977897329139567e-06	4.189306742177128e-06	5.642545952511218e-06	3.1642932709162193e-06	6.654356599870698e-07	1.8521538558229453e-06
TCTCAAACTACAATAACTTTTTGCTACGACAAATTAAAAAGCATGTTATGTG	0.0	2.0015477301476286e-07	8.1542024924912e-08	1.2111455426309397e-07	7.024851183800573e-08	7.366476535447908e-08	3.491088951812368e-07	0.0	6.204496609647407e-08	0.0	0.0
AGCTAAATAGCCAACTTCTTTTGTATCGACAAATTAAAAAGCATGTTATGTG	0.0	0.0	0.0	0.0	0.0	2.2099429606343725e-07	3.491088951812368e-07	2.0643460801870306e-07	1.2408993219272823e-07	0.0	2.778230783745175e-07
TCCATAACTACAAAAGCTGTTCGAAACGACAAATTAAAAAGCATGTTATGTG	9.55227834575219e-07	5.337460613707569e-07	4.0771012462397536e-07	4.84458217053532e-07	1.404970236755488e-07	0.0	0.0	2.0643460801870306e-07	0.0	0.0	0.0
ACTCTAATCCGAAAAGGGTTTAGGTTCATGGAACGAAAAACAAGTTTGATAA	1.5920463909626516e-06	1.4010834110951748e-06	8.969622741741488e-07	7.2668732557972e-07	1.6157157722693894e-06	7.366476535447908e-08	1.0473266855437103e-06	2.752461440249374e-07	2.4817986438545645e-07	0.0	2.778230783745175e-07
AAGACAATAAGGAAATGTATTAAGTGATCACAAGATTTAAATTTATTACGAC	0.0	0.0	3.261680997001157e-07	0.0	0.0	0.0	0.0	0.0	0.0	0.0	0.0
TACTAAATTAATAAAGGTATTGCCCCAACAAAACATAAAACACAGTTACCAA	1.7512510300577307e-06	1.734674699451169e-06	3.75093314655133e-06	3.270092965112786e-06	2.73969196168072e-06	2.4309372566989614e-06	2.269207818682611e-06	2.546026832236395e-06	1.985438915092447e-06	2.218118866619976e-07	2.778230783745175e-07
TATACAACTTACAACACACTTCGTACCATGGAACGAAAAACAAGTTTGATAA	1.1144324736702983e-06	5.337460613707569e-07	4.892521495490043e-07	3.63343662790438e-07	7.024851183800574e-07	1.1049714803183382e-06	1.2218811331297565e-06	4.816807520436406e-07	3.102248304823703e-07	0.0	0.0
ACGTAAACGTCTAAATTGTTTAGATTCATGGAACGAAAAACAAGTTTGATAA	1.5920463909626516e-06	1.8013929571223677e-06	1.957008598200694e-06	2.4222910852618795e-06	2.8801889853527983e-06	2.9465906141791635e-06	1.6582672521120179e-06	2.8212729762613328e-06	8.686295253512965e-07	7.393729555414279e-08	1.8521538558229452e-07
TTGACAACTCGGAACCGAATTTAGTCCTGGCAAACGTTAACCAAGTTAAGTG	0.0	0.0	0.0	0.0	0.0	0.0	0.0	0.0	0.0	0.0	1.8521538558229452e-07
GATTAAATACGGAAAGGTGTTGTCTACTGGCAAACGTTAACCAAGTTAAGTG	2.1492626277954287e-06	1.8013929571223677e-06	9.785042990991779e-07	1.150588265501705e-06	9.83479165731155e-07	1.1049714803183382e-06	8.72772237953092e-07	6.881153600623436e-07	4.963597287720125e-07	0.0	9.260769279136241e-08
GCCTCAACCATAAATTAACTTTTCATTCCTAAAACACAAACCCCATTCTGGG	0.0	0.0	0.0	0.0	0.0	0.0	0.0	0.0	2.4817986438545645e-07	0.0	0.0
GTCCGAAGCGGCAACGGTATTCTGGGCTGGCAAACGTTAACCAAGTTAAGTG	6.368185563826887e-07	2.0015477301476286e-07	3.261680997001157e-07	7.2668732557972e-07	7.727336302172533e-07	1.178636245673969e-06	7.854950141577828e-07	3.440576800311718e-07	5.584046948678268e-07	1.4787459110871635e-07	9.260769279136241e-08
TTGCCAAGCTTAAACATTGTTCCGAGATCACAAGATTTAAATTTATTACGAC	5.572162368351491e-07	1.4678016687663737e-06	1.6308404985005786e-07	0.0	0.0	0.0	0.0	0.0	0.0	0.0	0.0
CAATTAAACTCAAAATTTCCACCATACGACAAATTAAAAAGCATGTTATGTG	0.0	0.0	0.0	3.63343662790438e-07	1.404970236755488e-07	1.4732953070895816e-07	8.72772237953092e-08	6.881153600623435e-08	6.204496609647407e-08	0.0	0.0
TACAAAAACTAAAACGTCATTGCAGTCATGGAACGAAAAACAAGTTTGATAA	7.164208759314142e-07	5.337460613707569e-07	6.523361993990621e-07	2.4222910852618794e-07	1.1239761894078604e-06	2.946590614179163e-07	2.6183167138592757e-07	2.752461440249374e-07	2.4817986438545645e-07	7.393729555414279e-08	0.0
TTACAAAGCAAAAATTAGTTTAATACCTGGCAAACGTTAACCAAGTTAAGTG	1.7512510300577307e-06	1.8013929571223677e-06	1.7123825234256073e-06	1.9983901453422067e-06	1.6157157722693894e-06	1.3259657763760162e-06	1.83282169970035e-06	1.6514768641496245e-06	1.3029442880307928e-06	1.4787459110871635e-07	4.63038463956812e-07
GCCACAAAAGGTAAATGGTTTATAAACGACAAATTAAAAAGCATGTTATGTG	1.3532394323200329e-06	3.0690398528868095e-06	2.5278027726758968e-06	2.7856347480534735e-06	2.8801889853527983e-06	1.7679543685051943e-06	4.36386118976546e-07	1.0321730400935155e-06	3.102248304823703e-07	1.4787459110871635e-07	0.0
TTGAGAACACGGAACTGTATTTAGTCCTGGCAAACGTTAACCAAGTTAAGTG	3.1840927819134435e-07	2.0015477301476286e-07	8.154202492491198e-07	1.6350464825506126e-06	1.4049702367554877e-06	7.366476535447908e-06	8.483346152907255e-05	6.709124760610713e-05	0.0005456234318523067	0.002434385456118816	0.002304449827417701
ACGTTAACCCAGAAAAGACTTGCGTTATCACAAGATTTAAATTTATTACGAC	3.980115977388839e-07	6.671825767143209e-08	0.0	6.055727713166259e-08	0.0	0.0	0.0	0.0	0.0	0.0	0.0
AGGGTAACAGAGAATTTTATTATAAACGACAAATTAAAAAGCATGTTATGTG	0.0	3.3359128835716047e-07	4.647895420714956e-06	3.512322073636662e-06	2.1074553551390154e-07	1.1049714803183382e-06	0.0	2.752461440249374e-07	9.92719457544025e-07	7.393729555414279e-08	0.0
TACTTAAGTACTAAGTGCATTAGTGATACCTAAATTTCAAACTTATTTGCCT	0.0	0.0	0.0	0.0	2.8099404735225426e-07	2.946590614179163e-07	4.36386118976546e-07	1.376230720124687e-07	1.861348982896421e-07	0.0	9.260769279136241e-08
CAGAAAAGATGCAAAAGCCTTCGTGGCGACAAATTAAAAAGCATGTTATGTG	0.0	0.0	2.4462607477508675e-07	1.2111455426309397e-07	2.8099404735225426e-07	3.6832382677239544e-07	8.72772237953092e-08	6.881153600623435e-08	0.0	0.0	0.0
ATCACAAATCGCAAAACGTTTAACTATACCTAAATTTCAAACTTATTTGCCT	3.980115977388839e-07	4.670278036995581e-07	3.261680997001157e-07	3.63343662790438e-07	4.214910710278031e-07	3.6832382677239544e-07	4.36386118976546e-07	8.257384320748122e-07	4.963597287720125e-07	0.0	9.260769279136241e-08
CTCTTAATTTACAACATTATTCGGTGTACCTAAATTTCAAACTTATTTGCCT	0.0	3.3359128835716047e-07	0.0	1.8167183139464097e-07	7.024851183800573e-08	5.156533574813536e-07	1.745544475906184e-07	6.881153600623435e-08	4.3431476267509854e-07	7.393729555414279e-08	0.0
GTTAAAATATTAAAGATTTTTGTTCTTACCTAAATTTCAAACTTATTTGCCT	0.0	2.0015477301476286e-07	4.892521495490043e-07	3.0278638565773494e-07	7.024851183800573e-08	7.366476535447908e-08	0.0	0.0	0.0	0.0	0.0
ACCAAAAGGATTAACATTGTTCTGATCGACAAATTAAAAAGCATGTTATGTG	2.7860811841757456e-06	2.6687303068596165e-06	2.8539708723760122e-06	3.693993905032459e-06	6.322366065417046e-06	4.051562094502109e-06	4.0147522945887955e-06	3.922257552361082e-06	3.040203338731187e-06	3.6968647777071396e-07	8.334692351224768e-07
CACGGAACTTGTAACTATATTGATCGATCACAAGATTTAAATTTATTACGAC	3.1044904623659043e-06	2.0015477301476285e-06	1.223130373875434e-06	3.63343662790438e-07	9.132306538939589e-07	5.156533574813536e-07	1.745544475906184e-07	4.128692160374061e-07	6.204496609647407e-08	0.0	0.0
TCAAAAATTTTAAAGGGATTTTTCGACGACAAATTAAAAAGCATGTTATGTG	0.0	2.0015477301476286e-07	8.154202492491198e-07	1.6350464825506126e-06	3.5124255918945033e-07	1.1049714803183382e-06	2.6183167138592757e-07	4.816807520436406e-07	7.445395931574688e-07	1.4787459110871635e-07	0.0
ATGATAAGCATCAAGTCAATTACAAGCGACAAATTAAAAAGCATGTTATGTG	1.0348301541227585e-06	0.0	0.0	0.0	0.0	0.0	0.0	0.0	0.0	0.0	0.0
GATGTAAGCAAGAATTAAATTGGGGGAACAAAACATAAAACACAGTTACCAA	3.980115977388839e-07	2.0015477301476286e-07	4.892521495490043e-07	3.63343662790438e-07	2.8099404735225426e-07	0.0	1.745544475906184e-07	0.0	0.0	0.0	0.0
CTCTAAATAGGGAATGTCTTTAACTCATCACAAGATTTAAATTTATTACGAC	1.4328417518675724e-06	9.340556073991162e-07	1.4677564486505206e-06	1.090030988370158e-06	3.5124255918945033e-07	4.419885921268745e-07	8.72772237953092e-07	0.0	1.861348982896421e-07	0.0	0.0
TCGGTAAACGATAAAATTCTTGGGAACGACAAATTAAAAAGCATGTTATGTG	3.980115977388839e-07	8.673373497279175e-07	1.223130373875434e-06	8.47801879842814e-07	1.4049702367554877e-06	1.2523010110249926e-06	2.6183167138592757e-07	1.3074191841241766e-06	5.584046948678268e-07	7.393729555414279e-08	1.8521538558229452e-07
GCGGAAAAAAAGAAGTTTGTTGCATTCGACAAATTAAAAAGCATGTTATGTG	0.0	3.3359128835716047e-07	2.4462607477508675e-07	1.8167183139464097e-07	5.619880947033518e-07	1.2523010110249926e-06	5.236633427718551e-07	8.257384320748122e-07	2.4817986438545645e-07	1.4787459110871635e-07	9.260769279136241e-08
GCATCAACTATCAACAACTTTTGGAGTACCTAAATTTCAAACTTATTTGCCT	4.776139172876095e-07	6.004643190431222e-07	1.6308404985005786e-07	7.87244602711267e-07	7.024851183800574e-07	8.103124188992698e-07	6.982177903624736e-07	8.257384320748122e-07	3.722697965792842e-07	0.0	0.0
TTTTTAAGGATTAACTTAGTTCACGGTACCTAAATTTCAAACTTATTTGCCT	5.572162368351491e-07	2.668730306859617e-07	3.261680997001157e-07	2.4222910852618794e-07	1.404970236755488e-07	2.946590614179163e-07	8.72772237953092e-08	1.376230720124687e-07	2.4817986438545645e-07	0.0	0.0
CCCAGAATTAGAAAACTATTTTAATACTGGCAAACGTTAACCAAGTTAAGTG	0.0	0.0	3.261680997001157e-07	3.63343662790438e-07	2.1074553551390154e-07	2.2099429606343725e-07	0.0	6.881153600623435e-08	3.102248304823703e-07	0.0	9.260769279136241e-08
GAATGAAACGTTAAATGTGTTATGTACGACAAATTAAAAAGCATGTTATGTG	3.422899740556062e-06	3.0690398528868095e-06	3.180138972076128e-06	2.9673065794492707e-06	3.0206860090364446e-06	2.6519315527635503e-06	5.934851218083311e-06	3.853446016349124e-06	2.792023474339134e-06	3.6968647777071396e-07	7.408615423313294e-07
AGTAAAACTGCAAAACTCATTAGAACTACCTAAATTTCAAACTTATTTGCCT	2.069660308247889e-06	1.1342103804138792e-06	1.5492984735755496e-06	2.543405639529598e-06	1.5454672604391337e-06	2.4309372566989614e-06	6.109405665671643e-07	8.945499680810466e-07	1.1788543558347664e-06	7.393729555414279e-08	4.63038463956812e-07
TCATTAAATAGGAAACGGATTTGTATCATGGAACGAAAAACAAGTTTGATAA	2.308467266890508e-06	2.46857553384602e-06	3.01705492222607e-06	3.2095356879731463e-06	2.4586979143249957e-06	1.841619133867736e-06	2.0073761472886824e-06	1.8579114721740514e-06	1.1168093897312557e-06	0.0	5.556461567479593e-07
GATTGAATAAGTAACCACATTATTCCCTGGCAAACGTTAACCAAGTTAAGTG	2.308467266890508e-06	1.8681112147935665e-06	1.875466573275665e-06	7.2668732557972e-07	9.132306538939589e-07	1.2523010110249926e-06	8.72772237953092e-07	1.3762307201246872e-06	1.985438915092447e-06	1.4787459110871635e-07	0.0
TCCAGAATCCACAAGCGTATTCCGTATACCTAAATTTCAAACTTATTTGCCT	3.1840927819134435e-07	2.668730306859617e-07	0.0	0.0	1.404970236755488e-07	0.0	0.0	0.0	0.0	0.0	0.0
GCGGGAATCACGAAAAGATTTCATATCGACAAATTAAAAAGCATGTTATGTG	3.1840927819134435e-07	3.3359128835716047e-07	1.6308404985005786e-07	9.08359156974361e-07	5.619880947033518e-07	2.946590614179163e-07	1.745544475906184e-07	1.376230720124687e-07	0.0	0.0	0.0
GAGTTCTTCAAGAACTTCGTATAATACGACAAATTAAAAAGCATGTTATGTG	1.0348301541227585e-06	6.671825767143209e-07	1.6308404985005786e-07	6.055727713166259e-08	1.404970236755488e-07	2.2099429606343725e-07	2.6183167138592757e-07	6.881153600623435e-08	0.0	0.0	0.0
GTCTGAATGGTCAAGGGGATTCAATGTACCTAAATTTCAAACTTATTTGCCT	1.3532394323200329e-06	2.46857553384602e-06	1.3046723988004629e-06	1.6350464825506126e-06	1.5454672604391337e-06	9.576419496093798e-07	1.1346039093390196e-06	8.257384320748122e-07	1.364989254123309e-06	7.393729555414279e-08	1.8521538558229452e-07
TTTAGAACACGTAACGGTTTTTAGTCCATGGAACGAAAAACAAGTTTGATAA	0.0	0.0	0.0	0.0	0.0	0.0	0.0	0.0	0.0	0.0	1.8521538558229452e-07
CGCACAAAAAAAAATTAGTTTGGCAGATCACAAGATTTAAATTTATTACGAC	0.0	0.0	0.0	2.4222910852618794e-07	2.1074553551390154e-07	0.0	0.0	0.0	0.0	0.0	0.0
TGAGGAATGCGTAAGGGGTTTGTCCCTACCTAAATTTCAAACTTATTTGCCT	0.0	0.0	3.261680997001157e-07	4.23900939921985e-07	5.619880947033518e-07	5.156533574813536e-07	2.6183167138592757e-07	4.128692160374061e-07	6.204496609647407e-08	0.0	0.0
CTAGCAACGATGAAACGGGTTTGTTGCTGGCAAACGTTAACCAAGTTAAGTG	1.194034793213094e-06	1.2009286380815785e-06	6.523361993990621e-07	2.4222910852618794e-07	4.214910710278031e-07	4.419885921268745e-07	1.2218811331297565e-06	6.881153600623436e-07	4.963597287720125e-07	1.4787459110871635e-07	2.778230783745175e-07
AGGATAAGCGTTAATGATGTTCAATACATGGAACGAAAAACAAGTTTGATAA	1.0348301541227587e-05	8.27306395125198e-06	6.4418199690655915e-06	6.782415038749447e-06	8.57031844422814e-06	7.366476535447908e-06	8.204059036754492e-06	7.294022816660842e-06	4.467237558947012e-06	8.133102510957861e-07	1.018684620705847e-06
TTGAGAACTCGGAACGGTATTTAGTCCGACAAATTAAAAAGCATGTTATGTG	0.0	0.0	0.0	0.0	0.0	0.0	0.0	0.0	0.0	1.6266205021872646e-06	3.704307711656647e-07
TGGTCAACAACGAACAGGGTTACGTCTACCTAAATTTCAAACTTATTTGCCT	0.0	0.0	0.0	0.0	0.0	2.2099429606343725e-07	2.6183167138592757e-07	6.881153600623435e-08	6.204496609647407e-08	0.0	0.0
AAGTCAAACTTAAACACTGTTTGCATCTGGCAAACGTTAACCAAGTTAAGTG	6.368185563826887e-07	7.339008343855198e-07	4.0771012462397536e-07	7.2668732557972e-07	1.756212795953035e-06	1.1049714803183382e-06	7.854950141577828e-07	4.816807520436406e-07	1.0547644236398392e-06	2.957491822163558e-07	1.8521538558229452e-07
CTAAGAACCCTTAATCACATTCAAATTGGCAAACGTACAATTCTATTTGCTT	0.0	0.0	3.261680997001157e-07	0.0	0.0	0.0	0.0	0.0	0.0	0.0	0.0
ACTATAAATCCTAAATCTTTTTGGCAAACAAAACATAAAACACAGTTACCAA	1.2736371127606338e-06	1.1342103804138792e-06	2.446260747750868e-06	1.2717028197705791e-06	1.264473213083409e-06	2.1362781952833486e-06	1.1346039093390196e-06	1.2386076481122184e-06	1.1788543558347664e-06	7.393729555414279e-08	0.0
TTGCTAACACTGAACGGTATTTATTCCTGGCAAACGTTAACCAAGTTAAGTG	0.0	0.0	0.0	0.0	0.0	0.0	0.0	0.0	0.0	0.0	1.8521538558229452e-07
AGTCTAATCGTTAACTCATTTGCATTTACATAACAAAAAAATCGATTGACAC	0.0	0.0	0.0	0.0	0.0	0.0	0.0	0.0	0.0	0.0	1.8521538558229452e-07
GCTGGAACAGTCAAAACGCTTGTACGCTGGCAAACGTTAACCAAGTTAAGTG	2.308467266890508e-06	1.6012381841087714e-06	6.523361993990621e-07	2.3617338081338007e-06	2.318200890652917e-06	2.0626134299323248e-06	3.491088951812368e-06	2.2019691521994993e-06	1.1168093897312557e-06	2.957491822163558e-07	5.556461567479593e-07
AAACAAATAAATAAATAGGTTACATCCGACAAATTAAAAAGCATGTTATGTG	1.2736371127606338e-06	6.671825767143209e-07	1.7939245483506363e-06	1.3928173740267368e-06	7.024851183800574e-07	9.576419496093798e-07	6.982177903624736e-07	8.257384320748122e-07	9.306744914471109e-07	7.393729555414279e-08	0.0
TGTGTAATAGAGAAGTTCGTTAATTCACCCTAACACGAAACTGCGTTCGGAC	3.7413090187462207e-06	3.936377202612394e-06	2.6093447976009258e-06	3.270092965112786e-06	3.231431544550346e-06	3.7569030330864955e-06	2.9674256090359402e-06	2.7524614402493743e-06	9.92719457544025e-07	2.957491822163558e-07	9.260769279136241e-08
GGTGCAAGACAGAAACAGCTTGTGAGCTGGCAAACGTTAACCAAGTTAAGTG	5.8905716465416494e-06	3.7362224295987975e-06	3.5063070717762436e-06	5.268483110454992e-06	6.111620529903144e-06	6.556164116552094e-06	8.989554050913418e-06	5.36729980848628e-06	2.1715738133809898e-06	8.872475466501442e-07	1.944761548623774e-06
AAGCAAACGAAAAAGCCCTTTTGTGACGACAAATTAAAAAGCATGTTATGTG	1.5920463909626516e-06	1.2009286380815785e-06	2.5278027726758968e-06	1.756161036818331e-06	1.1942247012415864e-06	2.5782667874125265e-06	1.6582672521120179e-06	1.3762307201246872e-06	1.1788543558347664e-06	2.957491822163558e-07	2.778230783745175e-07
TAGAGAAAAAGTAACAGTATTTAGTCCTGGCAAACGTTAACCAAGTTAAGTG	0.0	0.0	0.0	0.0	0.0	0.0	0.0	0.0	0.0	0.0	1.8521538558229452e-07
TACAAAAACAAAAATTGTTTTGTAACATCACAAGATTTAAATTTATTACGAC	7.164208759314142e-07	1.2009286380815785e-06	1.6308404985005786e-07	0.0	0.0	0.0	0.0	0.0	0.0	0.0	0.0
TTGAGAACACGGTAGGCTATTTAGTCCTGGCAAACGTTAACCAAGTTAAGTG	0.0	0.0	0.0	0.0	0.0	0.0	0.0	0.0	0.0	2.218118866619976e-07	9.260769279136241e-08
TTCCTAACTATTAAGAGGGTTCAGCTCGACAAATTAAAAAGCATGTTATGTG	1.2736371127606338e-06	8.006190920567186e-07	6.523361993990621e-07	6.05572771316626e-07	1.0537276775695076e-06	1.2523010110249926e-06	1.920098923494516e-06	1.582665328149114e-06	1.2408993219272826e-06	1.4787459110871635e-07	1.8521538558229452e-07
GAAAGAAGAATTAACAGCGTTCATCTCGACAAATTAAAAAGCATGTTATGTG	3.980115977388839e-07	6.671825767143209e-07	8.1542024924912e-08	9.08359156974361e-07	1.1942247012415864e-06	8.103124188992698e-07	1.1346039093390196e-06	6.881153600623436e-07	3.102248304823703e-07	7.393729555414279e-08	9.260769279136241e-08
ACAGGAAGGTTAAAGCCCATTTGTTTTACCTAAATTTCAAACTTATTTGCCT	4.776139172876095e-07	4.003095460283593e-07	4.0771012462397536e-07	9.08359156974361e-07	2.8099404735225426e-07	1.4732953070895816e-07	2.6183167138592757e-07	0.0	0.0	0.0	0.0
TCAAAAATCGGAAACATTATTAACCGCATGGAACGAAAAACAAGTTTGATAA	3.1044904623659043e-06	4.203250233297189e-06	4.484811370864897e-06	3.451764796508583e-06	2.73969196168072e-06	2.0626134299323248e-06	2.0946533710828487e-06	2.7524614402493743e-06	1.7372590507003942e-06	1.4787459110871635e-07	6.482538495401822e-07
TAGTCAAAATAGAAACAGGTTGTAGGCTGGCAAACGTTAACCAAGTTAAGTG	1.91045566915281e-06	1.4678016687663737e-06	1.6308404985005783e-06	1.332260096898658e-06	2.107455355139015e-06	1.6942896031541705e-06	2.0073761472886824e-06	2.2019691521994993e-06	1.1788543558347664e-06	2.957491822163558e-07	2.778230783745175e-07
ATTACAAACGTGAAGCTTGTTGTATTTACCTAAATTTCAAACTTATTTGCCT	0.0	0.0	0.0	0.0	0.0	0.0	0.0	2.0643460801870306e-07	0.0	0.0	0.0
GGCATAACGGATAATTGCTTTACGAGCATGGAACGAAAAACAAGTTTGATAA	4.776139172876095e-07	1.0674921227426801e-06	4.892521495490043e-07	1.4533746511548156e-06	9.132306538939589e-07	1.1049714803183382e-06	1.0473266855437103e-06	1.582665328149114e-06	4.963597287720125e-07	0.0	9.260769279136241e-08
TTATAAATCTGTAACCCGTTTACTGTATCACAAGATTTAAATTTATTACGAC	1.0348301541227585e-06	1.4010834110951748e-06	1.957008598200694e-06	1.150588265501705e-06	3.5124255918945033e-07	2.2099429606343725e-07	0.0	0.0	1.2408993219272823e-07	0.0	0.0
ATGTTAAGGGGAAAAGTAGTTAGGGTAATTAAATATGTAATAGACTTCTCGT	0.0	0.0	0.0	0.0	0.0	0.0	0.0	0.0	1.861348982896421e-07	0.0	0.0
TTCACAATTATCAATGCCCTTTTGTGATCACAAGATTTAAATTTATTACGAC	7.960231954789539e-07	3.3359128835716047e-07	2.4462607477508675e-07	3.0278638565773494e-07	1.404970236755488e-07	0.0	0.0	0.0	0.0	0.0	0.0
AAAATAACTTTAAATAGAGTTTAGTTCTGGCAAACGTTAACCAAGTTAAGTG	3.1840927819134435e-07	5.337460613707569e-07	5.707941744740332e-07	1.4533746511548156e-06	7.024851183800574e-07	1.620624837803147e-06	6.109405665671643e-07	8.257384320748122e-07	6.204496609647406e-07	2.957491822163558e-07	9.260769279136241e-08
GGGGAAACTTGGAATCCGGTTGAGAGCATGGAACGAAAAACAAGTTTGATAA	2.3880695864380474e-07	5.337460613707569e-07	2.201634672975781e-06	1.2111455426309398e-06	7.024851183800574e-07	1.3259657763760162e-06	2.6183167138592757e-07	2.752461440249374e-07	4.3431476267509854e-07	0.0	0.0
AAATAAAAGAATAAGTCCCTTAGCAGCTGGCAAACGTTAACCAAGTTAAGTG	0.0	0.0	0.0	0.0	0.0	0.0	0.0	0.0	2.4817986438545645e-07	0.0	0.0
AACGCAATCTGAAAAAAAATTCTCACAACAAAACATAAAACACAGTTACCAA	0.0	2.0015477301476286e-07	0.0	0.0	0.0	0.0	0.0	0.0	0.0	0.0	0.0
CTAAGGAAAGGGCAAATTAATTACTATACCTAAATTTCAAACTTATTTGCCT	0.0	2.0015477301476286e-07	8.1542024924912e-08	2.4222910852618794e-07	7.024851183800573e-08	0.0	0.0	0.0	6.204496609647407e-08	0.0	0.0
TAGTGAAATATAAATGGGGTTTGCTACTGGCAAACGTTAACCAAGTTAAGTG	5.572162368351491e-07	8.006190920567186e-07	1.223130373875434e-06	1.150588265501705e-06	1.264473213083409e-06	8.103124188992698e-07	8.72772237953092e-07	9.63361504087281e-07	2.4817986438545645e-07	0.0	0.0
TTTGCAAATAGCAAGGCGTTTGATTCCATGGAACGAAAAACAAGTTTGATAA	1.9900579887003496e-06	1.4010834110951748e-06	2.6093447976009258e-06	1.2717028197705791e-06	1.4049702367554877e-06	1.3259657763760162e-06	7.854950141577828e-07	4.816807520436406e-07	3.722697965792842e-07	0.0	0.0
GCGTCAATTGGGAAGGGGGTTCGTCTATCACAAGATTTAAATTTATTACGAC	9.55227834575219e-07	3.335912883571605e-06	1.6308404985005786e-07	6.66130048448173e-07	2.8099404735225426e-07	3.6832382677239544e-07	2.6183167138592757e-07	2.0643460801870306e-07	0.0	0.0	0.0
CACACAAATACAAATAATGTTAGGCACATGGAACGAAAAACAAGTTTGATAA	5.81096932699411e-06	3.269194625900406e-06	2.6093447976009258e-06	3.815108459300177e-06	5.549632435203263e-06	5.672186932293738e-06	7.767672917783661e-06	5.917792096536155e-06	2.792023474339134e-06	5.914983644337885e-07	1.018684620705847e-06
TGCTTAAGGTCAAAGTGAGTTTGTTACATGGAACGAAAAACAAGTTTGATAA	4.776139172876095e-06	3.536067656585201e-06	2.446260747750868e-06	3.9967802906844135e-06	3.3719285682224246e-06	3.0939201448927286e-06	3.22925728042987e-06	2.408403760223926e-06	2.0474838811849634e-06	2.957491822163558e-07	3.704307711656647e-07
ACGATAAAGAAAAACCCTATTCGATGCTGGCAAACGTTAACCAAGTTAAGTG	1.4328417518675724e-06	1.6012381841087714e-06	1.5492984735755496e-06	1.2717028197705791e-06	1.334721724925232e-06	1.5469600724406051e-06	2.7928711614476085e-06	2.9588960482738015e-06	1.364989254123309e-06	3.6968647777071396e-07	4.63038463956812e-07
TAATCAACGCTTAAACCCTTTTACTGTACCTAAATTTCAAACTTATTTGCCT	0.0	0.0	0.0	0.0	2.1074553551390154e-07	0.0	0.0	0.0	0.0	0.0	0.0
CAGTAAAGCGGCAATCGCGTTAGACATACCTAAATTTCAAACTTATTTGCCT	2.3880695864380474e-07	4.670278036995581e-07	9.785042990991779e-07	4.23900939921985e-07	0.0	6.629828881903117e-07	8.72772237953092e-08	1.376230720124687e-07	4.3431476267509854e-07	7.393729555414279e-08	0.0
AAGTCAAACAACAAGATTCTTAATCACATGGAACGAAAAACAAGTTTGATAA	2.9452858232708247e-06	2.134984245490026e-06	2.3647187228258384e-06	9.68916434107064e-07	1.1239761894078604e-06	1.5469600724406051e-06	2.0946533710828487e-06	2.8212729762613328e-06	8.686295253512965e-07	1.4787459110871635e-07	3.704307711656647e-07
TTAGAAATCATTAACACGTTTCGTTCCATGGAACGAAAAACAAGTTTGATAA	1.1144324736702983e-06	1.2009286380815785e-06	4.0771012462397536e-07	7.2668732557972e-07	1.404970236755488e-07	3.6832382677239544e-07	1.745544475906184e-07	0.0	6.204496609647407e-08	0.0	0.0
CGAAAAATCGGGAATAGGCTTGAACTCGACAAATTAAAAAGCATGTTATGTG	3.980115977388839e-07	1.0007738650714813e-06	6.523361993990621e-07	1.029473711238611e-06	9.132306538939589e-07	5.893181228358326e-07	7.854950141577828e-07	1.513853792137156e-06	4.3431476267509854e-07	1.4787459110871635e-07	9.260769279136241e-08
TTGATAACAAGGAACGGAATTTAGTACTGGCAAACGTTAACCAAGTTAAGTG	0.0	0.0	0.0	0.0	0.0	0.0	0.0	0.0	2.4817986438545645e-07	3.6968647777071396e-07	3.704307711656647e-07
TATAGAATAGTGAACGTTGTTGTCATCAAGCAAAGAAGAAAGCCATTAACCG	2.3880695864380474e-07	3.3359128835716047e-07	9.785042990991779e-07	4.23900939921985e-07	3.5124255918945033e-07	2.946590614179163e-07	2.6183167138592757e-07	3.440576800311718e-07	1.2408993219272823e-07	0.0	9.260769279136241e-08
TGGCGAAACGGCAAATGGGTTGCCGGATCACAAGATTTAAATTTATTACGAC	2.3880695864380474e-07	6.004643190431222e-07	3.261680997001157e-07	4.23900939921985e-07	0.0	0.0	0.0	0.0	0.0	0.0	0.0
TCAAGAATGAAGAATTAACTTGAAACATCACAAGATTTAAATTTATTACGAC	2.7860811841757456e-06	1.5345199264375725e-06	9.785042990991779e-07	9.08359156974361e-07	0.0	7.366476535447908e-08	0.0	0.0	0.0	0.0	0.0
ACTGTAACGTCGCGTCGTCAAATAACCGACAAATTAAAAAGCATGTTATGTG	0.0	2.668730306859617e-07	1.6308404985005786e-07	0.0	7.024851183800573e-08	0.0	0.0	1.376230720124687e-07	6.204496609647407e-08	0.0	0.0
AATCGAAGCATAAAGAAGTTTTTATTAACAAAACATAAAACACAGTTACCAA	1.7512510300577307e-06	2.3351390185036223e-06	6.686446043840679e-06	6.297956821690136e-06	3.0206860090364446e-06	4.1988916252041554e-06	2.181930594877015e-06	3.5781998723241865e-06	2.8540684404426444e-06	1.4787459110871635e-07	2.778230783745175e-07
TCCACAAGGGAGAACGAGGTTCGGGGCTGGCAAACGTTAACCAAGTTAAGTG	1.2736371127606338e-06	1.8013929571223677e-06	6.523361993990621e-07	2.119504699609925e-06	1.0537276775695076e-06	1.5469600724406051e-06	1.745544475906184e-06	2.546026832236395e-06	9.306744914471109e-07	1.0351221377588606e-06	4.63038463956812e-07
GCCGTAAAATAAAAACGGATTCGCTCATCACAAGATTTAAATTTATTACGAC	9.55227834575219e-07	1.0007738650714813e-06	1.7939245483506363e-06	5.45015494185079e-07	3.5124255918945033e-07	2.2099429606343725e-07	8.72772237953092e-08	6.881153600623435e-08	6.204496609647407e-08	0.0	0.0
TAAAGAACATGAAAAGATGTTTAAGAAACAAAACATAAAACACAGTTACCAA	1.7512510300577307e-06	1.734674699451169e-06	1.0600463240242066e-06	4.84458217053532e-07	8.429821420556062e-07	8.83977184253749e-07	6.109405665671643e-07	6.881153600623436e-07	6.824946270616545e-07	1.4787459110871635e-07	0.0
TTGAGAACACGTAACTGAATTAATTCCTGGCAAACGTTAACCAAGTTAAGTG	0.0	0.0	0.0	0.0	0.0	0.0	0.0	0.0	0.0	0.0	1.8521538558229452e-07
ATGAAAATATTAAAATTCATTGTATGCGACAAATTAAAAAGCATGTTATGTG	1.6716487105101911e-06	2.868885079873213e-06	2.6093447976009258e-06	3.0278638565773495e-06	3.0909345208667e-06	2.6519315527635503e-06	3.3165345042240357e-06	2.2019691521994993e-06	3.102248304823703e-06	2.218118866619976e-07	3.704307711656647e-07
TAGATAATTGCGAAAAGCTTATCTAAAACAAAACATAAAACACAGTTACCAA	2.3880695864380474e-07	6.671825767143209e-08	1.6308404985005786e-07	1.2111455426309397e-07	2.1074553551390154e-07	0.0	8.72772237953092e-08	6.881153600623435e-08	0.0	0.0	0.0
GCGCGAAGTCAGAAGTTTGTTGGTTTCTGGCAAACGTTAACCAAGTTAAGTG	7.960231954789539e-07	6.004643190431222e-07	2.4462607477508675e-07	6.05572771316626e-07	3.5124255918945033e-07	7.366476535447908e-08	8.72772237953092e-08	0.0	0.0	0.0	0.0
CTCCAAAACGGAAACCCATTTAAGTTTACCTAAATTTCAAACTTATTTGCCT	0.0	6.004643190431222e-07	9.785042990991779e-07	7.2668732557972e-07	6.322366065417045e-07	5.156533574813536e-07	8.72772237953092e-07	4.128692160374061e-07	4.963597287720125e-07	7.393729555414279e-08	9.260769279136241e-08
CCATCAAGTAAGAAAGATATTTGGGTCATGGAACGAAAAACAAGTTTGATAA	2.865683503723285e-06	1.334365153423976e-06	1.3862144237254916e-06	1.6350464825506126e-06	1.756212795953035e-06	1.3259657763760162e-06	2.0946533710828487e-06	1.7202884001615827e-06	3.722697965792842e-07	1.4787459110871635e-07	0.0
GAATCAAGCATTAACTTCATTTGGTATACCTAAATTTCAAACTTATTTGCCT	3.980115977388839e-07	2.668730306859617e-07	4.0771012462397536e-07	3.63343662790438e-07	2.1074553551390154e-07	2.946590614179163e-07	0.0	0.0	0.0	0.0	0.0
AAGGTAATATATAAGCAGATTCTAACCGACAAATTAAAAAGCATGTTATGTG	1.8308533496052705e-06	2.3351390185036223e-06	2.201634672975781e-06	1.332260096898658e-06	1.4752187485973108e-06	2.4309372566989614e-06	2.8801483852417744e-06	2.1331576161989885e-06	2.1715738133809898e-06	1.4787459110871635e-07	3.704307711656647e-07
TTTTTAACATTAAAGCCTTTTAAATTCGACAAATTAAAAAGCATGTTATGTG	0.0	2.668730306859617e-07	4.0771012462397536e-07	6.055727713166259e-08	7.024851183800573e-08	7.366476535447908e-08	0.0	6.881153600623435e-08	0.0	0.0	0.0
CTTTAAACTACAAATACGGTTTCTCGCGACAAATTAAAAAGCATGTTATGTG	2.3880695864380474e-07	4.670278036995581e-07	0.0	1.8167183139464097e-07	3.5124255918945033e-07	7.366476535447908e-08	1.745544475906184e-07	4.816807520436406e-07	7.445395931574688e-07	0.0	9.260769279136241e-08
CGACCTAAGATCCAACTAATTTTACTCGACAAATTAAAAAGCATGTTATGTG	0.0	2.0015477301476286e-07	3.261680997001157e-07	1.2111455426309397e-07	1.404970236755488e-07	3.6832382677239544e-07	8.72772237953092e-08	3.440576800311718e-07	1.861348982896421e-07	0.0	0.0
CCAACAACCTAAAAGGTTATTCGTTTCATGGAACGAAAAACAAGTTTGATAA	3.980115977388839e-07	0.0	8.1542024924912e-08	0.0	1.404970236755488e-07	0.0	8.72772237953092e-08	1.376230720124687e-07	1.2408993219272823e-07	0.0	0.0
TTGAGAACACATAACGGTATTTAGTACTGGCAAACGTTAACCAAGTTAAGTG	0.0	0.0	0.0	0.0	0.0	0.0	0.0	0.0	0.0	8.872475466501442e-07	3.704307711656647e-07
ACCTTAATATGGAATAGTCTTTAATGCGACAAATTAAAAAGCATGTTATGTG	3.263695101460983e-06	2.6020120491884176e-06	1.7939245483506363e-06	1.756161036818331e-06	1.9669583314669368e-06	2.357272491347938e-06	2.3564850424767774e-06	1.99553454418652e-06	9.92719457544025e-07	0.0	9.260769279136241e-08
AGAGAAATTGCAAATCACATTTCAGCTACCTAAATTTCAAACTTATTTGCCT	2.3880695864380474e-07	1.334365153423976e-07	0.0	0.0	0.0	0.0	0.0	0.0	0.0	0.0	0.0
TGCTCAATAAGGAAAGTTCTTGGCTCTACCTAAATTTCAAACTTATTTGCCT	4.776139172876095e-07	7.339008343855198e-07	1.6308404985005786e-07	6.66130048448173e-07	2.1074553551390154e-07	3.6832382677239544e-07	0.0	0.0	6.204496609647407e-08	0.0	0.0
ACTAGAATCTCAAATAGAGTTGACTGATCACAAGATTTAAATTTATTACGAC	1.2736371127606338e-06	6.004643190431222e-07	0.0	1.2111455426309397e-07	0.0	0.0	2.6183167138592757e-07	0.0	0.0	0.0	0.0
GGCGGAAGTGGGAAGGGCCTTGGCCAATCACAAGATTTAAATTTATTACGAC	3.980115977388839e-07	1.0007738650714813e-06	3.261680997001157e-07	2.4222910852618794e-07	7.024851183800573e-08	0.0	0.0	0.0	0.0	0.0	0.0
TCCATAAAAATAAATCGTCTTTCCCGTACCTAAATTTCAAACTTATTTGCCT	3.1840927819134435e-07	3.3359128835716047e-07	1.6308404985005786e-07	2.4222910852618794e-07	2.1074553551390154e-07	5.156533574813536e-07	0.0	4.128692160374061e-07	6.204496609647407e-08	0.0	0.0
GTCCTAAACATAAAAAGGTATTAAAACGACAAATTAAAAAGCATGTTATGTG	0.0	0.0	2.4462607477508675e-07	6.055727713166259e-08	0.0	0.0	0.0	6.881153600623435e-08	0.0	0.0	0.0
CTTATAACCTCAAAGTCCCTTGTTTTCGACAAATTAAAAAGCATGTTATGTG	4.776139172876095e-07	6.671825767143209e-07	1.0600463240242066e-06	1.029473711238611e-06	2.8099404735225426e-07	8.103124188992698e-07	3.491088951812368e-07	4.128692160374061e-07	4.963597287720125e-07	7.393729555414279e-08	1.8521538558229452e-07
TATTAAAAATTTAATACTCTTCTAACCGACAAATTAAAAAGCATGTTATGTG	3.1840927819134435e-07	1.334365153423976e-07	0.0	0.0	0.0	0.0	0.0	0.0	0.0	0.0	0.0
CCCTAAATTTGAAATCTGTTTAACTACGACAAATTAAAAAGCATGTTATGTG	1.2736371127606338e-06	2.46857553384602e-06	3.4247650468512146e-06	1.756161036818331e-06	2.247952378811094e-06	1.9152838992187596e-06	5.236633427718551e-07	1.513853792137156e-06	1.5511241524118516e-06	2.957491822163558e-07	9.260769279136241e-08
TTGAGAACACTGAACGTTTTTTATTCCATGGAACGAAAAACAAGTTTGATAA	0.0	0.0	0.0	0.0	0.0	0.0	0.0	0.0	0.0	2.218118866619976e-07	0.0
TCTCAAATACGCAATGGTCTTTAATGTACCTAAATTTCAAACTTATTTGCCT	0.0	4.003095460283593e-07	0.0	3.0278638565773494e-07	1.404970236755488e-07	7.366476535447908e-08	0.0	4.128692160374061e-07	0.0	0.0	0.0
CTGATAAGGTCAAAAGTGATTCTTGTTACCTAAATTTCAAACTTATTTGCCT	0.0	2.0015477301476286e-07	0.0	0.0	0.0	0.0	0.0	0.0	0.0	0.0	0.0
AGTCAATGTAATTTCGTAATTACTTCCATGGAACGAAAAACAAGTTTGATAA	3.980115977388839e-07	1.334365153423976e-07	0.0	6.055727713166259e-08	1.404970236755488e-07	2.2099429606343725e-07	1.745544475906184e-07	2.0643460801870306e-07	0.0	0.0	0.0
TCACAAAGACTCAATTACGTTGCTTCCATGGAACGAAAAACAAGTTTGATAA	0.0	2.0015477301476286e-07	0.0	0.0	0.0	0.0	0.0	6.881153600623435e-08	0.0	0.0	0.0
TTCAGAACACGCAACGTTATTTATTCCTGGCAAACGTTAACCAAGTTAAGTG	0.0	0.0	0.0	0.0	0.0	0.0	0.0	0.0	0.0	0.0	1.8521538558229452e-07
GACCTAAAGATAAAGAGCTTTTAGTGTACCTAAATTTCAAACTTATTTGCCT	0.0	0.0	0.0	0.0	0.0	0.0	0.0	3.440576800311718e-07	6.204496609647407e-08	0.0	0.0
CTGATAAACAAGAATACAATTTCACGCGACAAATTAAAAAGCATGTTATGTG	1.5920463909626516e-06	1.0007738650714813e-06	2.201634672975781e-06	1.937832868214128e-06	2.0372068432971926e-06	2.357272491347938e-06	2.0946533710828487e-06	2.339592224211968e-06	1.2408993219272826e-06	3.6968647777071396e-07	7.408615423313294e-07
CTAGGAAGCTTGAATCGATTTTTAGTCGACAAATTAAAAAGCATGTTATGTG	1.5920463909626516e-06	2.802166822202014e-06	2.2831766979008095e-06	3.3306502422408647e-06	1.8264613077832907e-06	1.9152838992187596e-06	2.9674256090359402e-06	1.582665328149114e-06	1.2408993219272826e-06	7.393729555414279e-08	0.0
GGAAGAATAAGGAAAGAGATTAACGACGACAAATTAAAAAGCATGTTATGTG	3.9005136578412994e-06	3.6695041719275987e-06	3.180138972076128e-06	2.9673065794492707e-06	3.863668151092051e-06	4.272556390566697e-06	2.3564850424767774e-06	3.302953728299249e-06	3.660652999689331e-06	2.218118866619976e-07	6.482538495401822e-07
CGGCAAAGGCGCAAGGAGGTTGGGGGCGACAAATTAAAAAGCATGTTATGTG	6.368185563826887e-07	4.003095460283593e-07	4.0771012462397536e-07	4.84458217053532e-07	2.8099404735225426e-07	2.2099429606343725e-07	4.36386118976546e-07	2.0643460801870306e-07	1.2408993219272823e-07	0.0	0.0
TACGTAAATGTACAATGGACTTGGGACTGGCAAACGTTAACCAAGTTAAGTG	0.0	0.0	0.0	0.0	0.0	0.0	2.6183167138592757e-07	6.881153600623435e-08	0.0	0.0	0.0
AGCTAAAGGTTAAAATTTGTTGTGTGCGACAAATTAAAAAGCATGTTATGTG	1.4328417518675724e-06	1.334365153423976e-06	1.6308404985005783e-06	1.6350464825506126e-06	3.0909345208667e-06	2.6519315527635503e-06	1.1346039093390196e-06	2.8212729762613328e-06	1.4890791863193356e-06	7.393729555414279e-08	3.704307711656647e-07
CCCAAAATCTAGAATGTTATTATCGGATCACAAGATTTAAATTTATTACGAC	1.6716487105101911e-06	2.7354485645308153e-06	1.6308404985005783e-06	0.0	2.1074553551390154e-07	0.0	8.72772237953092e-08	0.0	1.861348982896421e-07	0.0	0.0
TATTTAAAGCGGAACACTATTGGAGACATGGAACGAAAAACAAGTTTGATAA	7.960231954789539e-07	1.334365153423976e-07	3.261680997001157e-07	0.0	0.0	0.0	0.0	0.0	0.0	0.0	0.0
ACAAAAACTGAAAAATGTCTTATTCTCGACAAATTAAAAAGCATGTTATGTG	1.2736371127606338e-06	1.5345199264375725e-06	2.201634672975781e-06	2.664520193797316e-06	8.429821420556062e-07	1.2523010110249926e-06	2.0946533710828487e-06	1.1009845760997496e-06	7.445395931574688e-07	2.957491822163558e-07	3.704307711656647e-07
ACGGTAAACAGGAATTCCCTTTAGAACTGGCAAACGTTAACCAAGTTAAGTG	3.980115977388839e-07	2.668730306859617e-07	8.154202492491198e-07	7.2668732557972e-07	1.5454672604391337e-06	1.620624837803147e-06	6.109405665671643e-07	1.3762307201246872e-06	1.427034220215825e-06	3.6968647777071396e-07	0.0
AGACGAATGTTAAATTGCGTTATACATACCTAAATTTCAAACTTATTTGCCT	0.0	0.0	4.0771012462397536e-07	0.0	0.0	0.0	0.0	0.0	0.0	0.0	0.0
GTCTCAATTCACAAGGATATTTTAATAATTAAATATGTAATAGACTTCTCGT	0.0	8.673373497279175e-07	1.3046723988004629e-06	1.332260096898658e-06	9.132306538939589e-07	8.83977184253749e-07	0.0	9.63361504087281e-07	6.824946270616545e-07	1.4787459110871635e-07	0.0
AATGGAAGAAGAAAATACGTTGACAACGACAAATTAAAAAGCATGTTATGTG	9.55227834575219e-07	1.4678016687663737e-06	6.523361993990621e-07	1.029473711238611e-06	4.917395828661558e-07	4.419885921268745e-07	6.982177903624736e-07	7.56926896068578e-07	3.102248304823703e-07	0.0	0.0
GGCGAAACGCTGAAGTGTGTTCGGTGCGACAAATTAAAAAGCATGTTATGTG	7.960231954789538e-06	6.338234478787215e-06	3.098596947151099e-06	4.420681230615647e-06	4.917395828661558e-06	4.7882097480469e-06	6.0221284418774775e-06	4.403938304398999e-06	1.5511241524118516e-06	4.436237733250721e-07	1.8521538558229452e-07
AGCAGAATTGGTAATGTAGTTACGTCCGACAAATTAAAAAGCATGTTATGTG	0.0	0.0	0.0	0.0	2.1074553551390154e-07	0.0	0.0	0.0	0.0	0.0	0.0
TCGGTAAAACAGAAGTTGTTTCAGCTTACCTAAATTTCAAACTTATTTGCCT	0.0	3.3359128835716047e-07	8.1542024924912e-08	6.055727713166259e-08	0.0	0.0	0.0	0.0	0.0	0.0	0.0
CTTTGAACAAAGAACGAAGTTAAGAAATCACAAGATTTAAATTTATTACGAC	1.194034793213094e-06	2.401857276174821e-06	1.7939245483506363e-06	9.08359156974361e-07	3.5124255918945033e-07	1.4732953070895816e-07	1.745544475906184e-07	0.0	1.861348982896421e-07	0.0	0.0
CCTACAAGCCTGAATAAGCTTCCATCCGACAAATTAAAAAGCATGTTATGTG	0.0	4.670278036995581e-07	0.0	0.0	0.0	0.0	0.0	0.0	0.0	0.0	0.0
ATTCTAAGAGTGAACGGAGTTAGTTGTACCTAAATTTCAAACTTATTTGCCT	2.3880695864380474e-07	1.334365153423976e-07	1.6308404985005786e-07	1.2111455426309397e-07	4.917395828661558e-07	5.156533574813536e-07	3.491088951812368e-07	2.752461440249374e-07	0.0	0.0	9.260769279136241e-08
GCACAAACGTCTAAGATCTTTTCTTAATCACAAGATTTAAATTTATTACGAC	0.0	4.670278036995581e-07	4.0771012462397536e-07	2.4222910852618794e-07	1.404970236755488e-07	0.0	0.0	0.0	0.0	0.0	0.0
AGCTCAACGAAAAACACGGTTGATGTTACCTAAATTTCAAACTTATTTGCCT	0.0	0.0	2.4462607477508675e-07	0.0	0.0	2.946590614179163e-07	0.0	4.128692160374061e-07	0.0	0.0	0.0
TCTGTAAGAAGCAAATTTATTCTTTTCTGGCAAACGTTAACCAAGTTAAGTG	0.0	2.668730306859617e-07	4.0771012462397536e-07	1.150588265501705e-06	1.1239761894078604e-06	6.629828881903117e-07	4.36386118976546e-07	6.193038240561092e-07	0.0	0.0	0.0
ATAAAAACATAGAAGAGTGTTGTTGACATGGAACGAAAAACAAGTTTGATAA	1.5920463909626516e-06	6.004643190431222e-07	1.5492984735755496e-06	1.2717028197705791e-06	2.107455355139015e-06	2.5782667874125265e-06	3.9274750707831985e-06	1.2386076481122184e-06	1.985438915092447e-06	2.957491822163558e-07	1.8521538558229452e-07
ACAAGAAGCCCAAACGATCTTTTATGGAAGCAACAGGCAAACCGATTATGTA	0.0	0.0	0.0	0.0	0.0	0.0	0.0	0.0	0.0	0.0	1.8521538558229452e-07
AGAAAAATGAAGAACATTCTTTTTCCCGACAAATTAAAAAGCATGTTATGTG	0.0	6.671825767143209e-07	2.4462607477508675e-07	1.8167183139464097e-07	0.0	0.0	0.0	0.0	0.0	0.0	0.0
ATTTGAATAAGTAAGACTATCCCATTCATGGAACGAAAAACAAGTTTGATAA	0.0	0.0	0.0	0.0	0.0	0.0	0.0	2.0643460801870306e-07	0.0	0.0	0.0
CCTAGAAGGTCAAACATTGTTGGGTTCGACAAATTAAAAAGCATGTTATGTG	3.3432974210085225e-06	2.5352937915172188e-06	4.647895420714956e-06	3.815108459300177e-06	4.144662198436207e-06	3.314914440957318e-06	5.498465099101051e-06	4.128692160374062e-06	1.4890791863193356e-06	4.436237733250721e-07	4.63038463956812e-07
TCAGCAATATGAAACCCAATTCCGTCCGACAAATTAAAAAGCATGTTATGTG	1.194034793213094e-06	4.670278036995581e-07	8.969622741741488e-07	1.090030988370158e-06	1.4752187485973108e-06	1.399630541738558e-06	6.109405665671643e-07	1.7890999361620932e-06	9.92719457544025e-07	2.957491822163558e-07	1.8521538558229452e-07
TAGAGAACTCGGAACGGTTTTTAGTACTGGCAAACGTTAACCAAGTTAAGTG	0.0	0.0	0.0	0.0	0.0	0.0	0.0	0.0	0.0	2.218118866619976e-07	9.260769279136241e-08
TCAGCAAGTTGCAATCGGTTTCGCCGCATGGAACGAAAAACAAGTTTGATAA	2.3880695864380474e-07	6.671825767143209e-08	8.1542024924912e-08	1.2111455426309397e-07	0.0	0.0	8.72772237953092e-08	6.881153600623435e-08	0.0	0.0	0.0
CTCGCAAGTAACATGCTATTCTAACACGACAAATTAAAAAGCATGTTATGTG	4.776139172876095e-07	2.0015477301476286e-07	4.892521495490043e-07	4.23900939921985e-07	3.5124255918945033e-07	3.6832382677239544e-07	8.72772237953092e-08	2.0643460801870306e-07	6.204496609647407e-08	0.0	0.0
GATTCAATGTCTAAACATCTTTCTCACATGGAACGAAAAACAAGTTTGATAA	3.184092781913444e-06	1.8013929571223677e-06	1.7123825234256073e-06	1.5139319282944551e-06	1.1239761894078604e-06	1.5469600724406051e-06	1.3964355807295194e-06	8.257384320748122e-07	4.963597287720125e-07	7.393729555414279e-08	9.260769279136241e-08
TTTGTAAAACGCAAATCGGTTGAATTCATGGAACGAAAAACAAGTTTGATAA	0.0	5.337460613707569e-07	8.1542024924912e-08	6.055727713166259e-08	0.0	7.366476535447908e-08	8.72772237953092e-08	2.0643460801870306e-07	0.0	0.0	0.0
CAAAAAACAGATAAGGAGTTTCCACTCGACAAATTAAAAAGCATGTTATGTG	0.0	6.671825767143209e-07	3.261680997001157e-07	3.63343662790438e-07	4.917395828661558e-07	0.0	3.491088951812368e-07	6.881153600623435e-08	0.0	0.0	0.0
CCGATAACATGTAATTACCTTTTAGATACATAACAAAAAAATCGATTGACAC	0.0	0.0	0.0	0.0	0.0	0.0	0.0	0.0	0.0	2.957491822163558e-07	0.0
ATAAGAAACTACAATTGTGTTATAACCGACAAATTAAAAAGCATGTTATGTG	8.756255150264934e-07	1.0007738650714813e-06	7.33878224324091e-07	5.45015494185079e-07	9.83479165731155e-07	5.156533574813536e-07	3.491088951812368e-07	4.816807520436406e-07	1.2408993219272823e-07	0.0	0.0
ATCCTAAGTTTGAAGCCTGTTGGGTTTACCTAAATTTCAAACTTATTTGCCT	0.0	2.668730306859617e-07	5.707941744740332e-07	0.0	1.404970236755488e-07	1.4732953070895816e-07	4.36386118976546e-07	3.440576800311718e-07	0.0	0.0	0.0
ATCTGAAATGTTAATTCTTTTGTAGGCTGGCAAACGTTAACCAAGTTAAGTG	3.263695101460983e-06	2.401857276174821e-06	2.2831766979008095e-06	2.6039629166576767e-06	1.8967098196251138e-06	1.9889486645697834e-06	3.7529206231948663e-06	1.99553454418652e-06	1.4890791863193356e-06	2.218118866619976e-07	1.8521538558229452e-07
TATTGAATCGGTAATTGGCTTCTGGCTACCTAAATTTCAAACTTATTTGCCT	2.467671905985587e-06	2.868885079873213e-06	2.038550623125723e-06	3.088421133716989e-06	1.9669583314669368e-06	1.9152838992187596e-06	2.53103949006511e-06	2.890084512261843e-06	2.91611340653516e-06	2.218118866619976e-07	9.260769279136241e-08
GCCGCAAGTTAGAACTTTCTTCCGATCGACAAATTAAAAAGCATGTTATGTG	0.0	0.0	0.0	0.0	0.0	3.6832382677239544e-07	0.0	0.0	0.0	0.0	0.0
ACGCAAAGAGTAAAACAATTTGACGGCGTGCAAGTGATAATAATATTTTACG	0.0	0.0	0.0	0.0	0.0	0.0	0.0	0.0	0.0	5.175610688794303e-07	7.408615423313294e-07
AGATAAACGAGCAAAATCTTTTGTGCTGGCAAACGTACAATTCTATTTGCTT	0.0	0.0	0.0	5.45015494185079e-07	4.917395828661558e-07	7.366476535447908e-08	1.745544475906184e-07	4.816807520436406e-07	2.4817986438545645e-07	0.0	0.0
TTGTGAACCTGTAACGCATTTATTCGCGACAAATTAAAAAGCATGTTATGTG	6.368185563826887e-07	4.003095460283593e-07	6.523361993990621e-07	3.0278638565773494e-07	2.8099404735225426e-07	3.6832382677239544e-07	1.745544475906184e-07	4.128692160374061e-07	6.204496609647407e-08	7.393729555414279e-08	2.778230783745175e-07
TGGAAAACTGGGAAATGCGTTTAGGACATGGAACGAAAAACAAGTTTGATAA	6.368185563826887e-07	6.671825767143209e-07	1.6308404985005786e-07	6.66130048448173e-07	4.214910710278031e-07	5.156533574813536e-07	9.600494617484013e-07	4.816807520436406e-07	0.0	0.0	0.0
CTCCAAATTTTTAATGACATTCGCTAACCGCAAAACTGAAGAATATTCCCCG	0.0	0.0	7.33878224324091e-07	9.08359156974361e-07	9.132306538939589e-07	7.366476535447909e-07	3.491088951812368e-07	2.0643460801870306e-07	6.204496609647407e-08	0.0	0.0
AATGTAATATGTAAGAGGTTTATGGTACCCTAACACGAAACTGCGTTCGGAC	3.1840927819134435e-07	6.671825767143209e-07	5.707941744740332e-07	6.055727713166259e-08	9.132306538939589e-07	1.5469600724406051e-06	1.1346039093390196e-06	1.2386076481122184e-06	6.204496609647406e-07	7.393729555414279e-08	3.704307711656647e-07
TCACAAAAATAAAATTGAATTATTGACATGGAACGAAAAACAAGTTTGATAA	0.0	0.0	0.0	0.0	0.0	2.2099429606343725e-07	2.6183167138592757e-07	0.0	1.861348982896421e-07	0.0	0.0
AGCGAAAAAAGCAAGGACTTTTAGTTCTGGCAAACGTTAACCAAGTTAAGTG	3.5821043796511416e-06	4.203250233297189e-06	3.5063070717762436e-06	4.057337567824053e-06	2.4586979143249957e-06	5.377527870878124e-06	2.618316713859276e-06	3.7158229443366552e-06	2.4197536777620485e-06	5.175610688794303e-07	1.8521538558229452e-07
CAACAAACCTGAAAGGGCGTTGGGCTCTGGCAAACGTTAACCAAGTTAAGTG	3.1840927819134435e-07	6.671825767143209e-08	4.0771012462397536e-07	3.0278638565773494e-07	7.727336302172533e-07	1.0313067149638589e-06	1.2218811331297565e-06	8.257384320748122e-07	9.306744914471109e-07	2.218118866619976e-07	0.0
CCTTGAAAAAAAAACGAATTTAGGAATGGCAAACGTACAATTCTATTTGCTT	0.0	3.3359128835716047e-07	0.0	6.055727713166259e-08	5.619880947033518e-07	7.366476535447908e-08	1.745544475906184e-07	2.752461440249374e-07	3.722697965792842e-07	0.0	0.0
AATTGAAACAAAAACGGTGTTTTGATACCCTAACACGAAACTGCGTTCGGAC	1.8308533496052705e-06	1.2676468957527771e-06	8.154202492491198e-07	1.6350464825506126e-06	9.132306538939589e-07	1.178636245673969e-06	7.854950141577828e-07	9.63361504087281e-07	4.963597287720125e-07	0.0	9.260769279136241e-08
TTATTAAGATTGAACGTTGTTGTATGCATGGAACGAAAAACAAGTTTGATAA	0.0	4.003095460283593e-07	3.261680997001157e-07	2.4222910852618794e-07	2.8099404735225426e-07	2.946590614179163e-07	5.236633427718551e-07	3.440576800311718e-07	2.4817986438545645e-07	0.0	0.0
GTATTAATATGGAATTGGATTTTATACGACAAATTAAAAAGCATGTTATGTG	7.164208759314142e-07	1.8681112147935665e-06	2.120092648050752e-06	1.9983901453422067e-06	2.247952378811094e-06	1.5469600724406051e-06	1.3964355807295194e-06	1.7202884001615827e-06	1.2408993219272826e-06	0.0	9.260769279136241e-08
AGCGTAACAACCAATCTGTTTTTGATCGACAAATTAAAAAGCATGTTATGTG	0.0	0.0	0.0	0.0	2.1074553551390154e-07	0.0	0.0	0.0	0.0	0.0	0.0
TTCCGAAATTCCAAGGCGCTTACTCGACCCTAACACGAAACTGCGTTCGGAC	3.1840927819134435e-07	2.0015477301476286e-07	4.0771012462397536e-07	1.8167183139464097e-07	7.024851183800573e-08	2.946590614179163e-07	0.0	0.0	6.204496609647407e-08	0.0	9.260769279136241e-08
AGAACAATCAACAAGCTTATTTAGCTTACCTAAATTTCAAACTTATTTGCCT	0.0	0.0	2.4462607477508675e-07	1.2111455426309397e-07	7.024851183800573e-08	0.0	0.0	3.440576800311718e-07	0.0	0.0	0.0
ATGGTAACGCTAAATCGAGTTAAGGGTACCTAAATTTCAAACTTATTTGCCT	0.0	2.668730306859617e-07	8.1542024924912e-08	3.0278638565773494e-07	2.8099404735225426e-07	1.4732953070895816e-07	3.491088951812368e-07	4.128692160374061e-07	7.445395931574688e-07	0.0	0.0
ACCCGAATGGAAAAGGTAATTAGACCTACCTAAATTTCAAACTTATTTGCCT	3.1840927819134435e-07	3.3359128835716047e-07	8.1542024924912e-08	6.055727713166259e-08	1.404970236755488e-07	3.6832382677239544e-07	3.491088951812368e-07	0.0	0.0	0.0	0.0
GATCAAAATAAGAACGTCCTTTAAGTTACCTAAATTTCAAACTTATTTGCCT	0.0	2.0015477301476286e-07	1.6308404985005786e-07	4.23900939921985e-07	1.404970236755488e-07	2.2099429606343725e-07	2.6183167138592757e-07	2.0643460801870306e-07	0.0	0.0	0.0
CCCCTAAAATCGAATGCATTTTAAAGCGACAAATTAAAAAGCATGTTATGTG	0.0	5.337460613707569e-07	5.707941744740332e-07	1.8167183139464097e-07	4.917395828661558e-07	4.419885921268745e-07	4.36386118976546e-07	4.128692160374061e-07	1.2408993219272823e-07	7.393729555414279e-08	0.0
TAATAAAGGGGTAAAGGGGTTCTTCTCATGGAACGAAAAACAAGTTTGATAA	2.3880695864380474e-07	0.0	0.0	6.055727713166259e-08	0.0	0.0	0.0	0.0	0.0	0.0	0.0
AAGCTAATCCGGAACAAGGTTGCGTGCATGGAACGAAAAACAAGTTTGATAA	1.194034793213094e-06	7.339008343855198e-07	1.3862144237254916e-06	1.937832868214128e-06	1.5454672604391337e-06	2.0626134299323248e-06	2.0946533710828487e-06	6.881153600623436e-07	4.963597287720125e-07	0.0	0.0
GGGGGAACTAGTAACAAGCTTAGTAGTACCTAAATTTCAAACTTATTTGCCT	0.0	0.0	3.261680997001157e-07	1.090030988370158e-06	4.214910710278031e-07	2.946590614179163e-07	3.491088951812368e-07	7.56926896068578e-07	3.102248304823703e-07	7.393729555414279e-08	0.0
TCAATAACACAAAAAGGATTTATAATAACAAAACATAAAACACAGTTACCAA	2.3880695864380474e-07	1.334365153423976e-07	8.154202492491198e-07	1.2717028197705791e-06	7.727336302172533e-07	5.893181228358326e-07	2.6183167138592757e-07	3.440576800311718e-07	3.722697965792842e-07	0.0	0.0
GTTGTAAATTGCAATCGGCTTGTGGCTACCTAAATTTCAAACTTATTTGCCT	1.8308533496052705e-06	1.8013929571223677e-06	1.6308404985005783e-06	1.4533746511548156e-06	9.83479165731155e-07	2.1362781952833486e-06	1.83282169970035e-06	1.513853792137156e-06	1.0547644236398392e-06	0.0	1.8521538558229452e-07
AAATTAAACCACAAGATCGTTCATACCATGGAACGAAAAACAAGTTTGATAA	1.3532394323200329e-06	3.3359128835716047e-07	0.0	4.84458217053532e-07	1.404970236755488e-07	4.419885921268745e-07	5.236633427718551e-07	2.0643460801870306e-07	3.722697965792842e-07	0.0	2.778230783745175e-07
AGACAAAAAATAAAATGATTTTCATTCTGGCAAACGTTAACCAAGTTAAGTG	4.776139172876095e-07	6.671825767143209e-07	8.154202492491198e-07	1.029473711238611e-06	1.264473213083409e-06	1.4732953070895817e-06	6.982177903624736e-07	1.582665328149114e-06	1.5511241524118516e-06	2.957491822163558e-07	9.260769279136241e-08
CACTCAATATAAAAATTATTTCAAAATACCTAAATTTCAAACTTATTTGCCT	0.0	0.0	4.892521495490043e-07	4.84458217053532e-07	7.024851183800573e-08	0.0	0.0	2.752461440249374e-07	6.204496609647407e-08	0.0	0.0
TTCTTAACCCAAAAATTAATTTATATCGACAAATTAAAAAGCATGTTATGTG	0.0	0.0	4.0771012462397536e-07	9.68916434107064e-07	7.024851183800573e-08	0.0	0.0	0.0	1.2408993219272823e-07	0.0	0.0
TCGGTAAAGTTGAAGCAGATTGGAATCATGGAACGAAAAACAAGTTTGATAA	1.194034793213094e-06	1.0007738650714813e-06	3.261680997001157e-07	9.08359156974361e-07	6.322366065417045e-07	5.893181228358326e-07	1.3964355807295194e-06	2.752461440249374e-07	0.0	0.0	9.260769279136241e-08
GAATAAACTTCCAATCTGTTTTCCTACTGGCAAACGTTAACCAAGTTAAGTG	0.0	0.0	2.4462607477508675e-07	0.0	7.024851183800573e-08	0.0	0.0	0.0	0.0	0.0	0.0
TGCAAAACTCACAACGATTTTTATAGTACCTAAATTTCAAACTTATTTGCCT	2.3880695864380474e-07	4.670278036995581e-07	4.892521495490043e-07	6.66130048448173e-07	7.024851183800574e-07	3.6832382677239544e-07	8.72772237953092e-08	6.193038240561092e-07	6.824946270616545e-07	7.393729555414279e-08	1.8521538558229452e-07
TCGTTAACTTACAAATTATTTTACAATACCTAAATTTCAAACTTATTTGCCT	0.0	0.0	2.4462607477508675e-07	0.0	1.404970236755488e-07	7.366476535447908e-08	0.0	0.0	0.0	0.0	0.0
TAGTAAATACGTAAGCACATTCCAGGCGACAAATTAAAAAGCATGTTATGTG	7.960231954789539e-07	6.004643190431222e-07	8.154202492491198e-07	6.66130048448173e-07	4.214910710278031e-07	3.6832382677239544e-07	3.491088951812368e-07	2.752461440249374e-07	1.861348982896421e-07	0.0	0.0
GCGTTAATCACAAATTCTCTTGGGGGACCGCAAAACTGAAGAATATTCCCCG	0.0	0.0	0.0	0.0	2.1074553551390154e-07	2.2099429606343725e-07	0.0	2.0643460801870306e-07	0.0	0.0	0.0
CGTGAAAAAGCTAAGACGGTTTTATACATGGAACGAAAAACAAGTTTGATAA	0.0	3.3359128835716047e-07	6.523361993990621e-07	6.055727713166259e-08	0.0	3.6832382677239544e-07	8.72772237953092e-08	2.752461440249374e-07	1.2408993219272823e-07	0.0	0.0
CTAACAACACGTAATTTTGTTTTTAGTACCTAAATTTCAAACTTATTTGCCT	6.368185563826887e-07	1.1342103804138792e-06	7.33878224324091e-07	1.2717028197705791e-06	3.5124255918945033e-07	1.5469600724406051e-06	1.3964355807295194e-06	1.7890999361620932e-06	6.824946270616545e-07	7.393729555414279e-08	0.0
TGGTTAAATATAAACGAGCTTTTTTTTACCTAAATTTCAAACTTATTTGCCT	0.0	0.0	3.261680997001157e-07	7.2668732557972e-07	2.1074553551390154e-07	1.4732953070895816e-07	0.0	2.0643460801870306e-07	1.861348982896421e-07	1.4787459110871635e-07	0.0
GTACGAAACGGCAATCAATTTCGTCACATGGAACGAAAAACAAGTTTGATAA	1.2736371127606338e-06	6.004643190431222e-07	8.154202492491198e-07	4.23900939921985e-07	3.5124255918945033e-07	2.2099429606343725e-07	1.0473266855437103e-06	1.376230720124687e-07	0.0	0.0	0.0
ATCTAAACTCTAAATAACATTTCGTAATCACAAGATTTAAATTTATTACGAC	7.164208759314142e-07	1.0674921227426801e-06	4.892521495490043e-07	1.8167183139464097e-07	0.0	0.0	0.0	0.0	0.0	0.0	0.0
TAGTTAAAAATTAATTGCTTTCTGTACTGGCAAACGTTAACCAAGTTAAGTG	3.1840927819134435e-07	1.334365153423976e-07	2.4462607477508675e-07	1.2111455426309397e-07	2.1074553551390154e-07	7.366476535447908e-08	8.72772237953092e-08	2.0643460801870306e-07	0.0	0.0	0.0
CCATTCAAGGAGTACTTCGTATAATGCATGGAACGAAAAACAAGTTTGATAA	0.0	2.0015477301476286e-07	8.1542024924912e-08	0.0	2.8099404735225426e-07	0.0	3.491088951812368e-07	2.0643460801870306e-07	2.4817986438545645e-07	0.0	0.0
ATTGTAAAGCTCAACATTATTTAGGATACCTAAATTTCAAACTTATTTGCCT	0.0	2.0015477301476286e-07	8.1542024924912e-08	1.8167183139464097e-07	2.1074553551390154e-07	7.366476535447908e-08	3.491088951812368e-07	0.0	0.0	0.0	9.260769279136241e-08
GTAAGAAGGCCGAAATACATTCGACGACCCTAACACGAAACTGCGTTCGGAC	3.3432974210085225e-06	3.0690398528868095e-06	1.3862144237254916e-06	1.2111455426309398e-06	3.161183032708523e-06	1.178636245673969e-06	1.920098923494516e-06	1.8579114721740514e-06	1.5511241524118516e-06	0.0	0.0
GCGCTAAACCCAAATAGGTTTTCGGGATCACAAGATTTAAATTTATTACGAC	9.55227834575219e-07	1.2009286380815785e-06	1.0600463240242066e-06	3.0278638565773494e-07	4.214910710278031e-07	2.2099429606343725e-07	8.72772237953092e-08	6.881153600623435e-08	0.0	0.0	0.0
AGTGCAACATTTAATACCATTTTTTATACCTAAATTTCAAACTTATTTGCCT	0.0	0.0	2.4462607477508675e-07	1.8167183139464097e-07	0.0	0.0	0.0	0.0	0.0	0.0	0.0
TGCCTAACGAGTAATGGTGTTGTCGGTACCTAAATTTCAAACTTATTTGCCT	2.3880695864380474e-07	2.0015477301476286e-07	0.0	1.2111455426309397e-07	0.0	0.0	0.0	0.0	0.0	0.0	0.0
ATTCGAAACCTCAAAGTGTTTTATCGCATGGAACGAAAAACAAGTTTGATAA	1.91045566915281e-06	7.339008343855198e-07	1.6308404985005786e-07	1.8167183139464097e-07	3.5124255918945033e-07	4.419885921268745e-07	1.3964355807295194e-06	6.881153600623436e-07	3.102248304823703e-07	7.393729555414279e-08	1.8521538558229452e-07
TACAGAAATGGGAAAGGGTTTAGTGTCATGGAACGAAAAACAAGTTTGATAA	4.696536853328555e-06	2.6687303068596165e-06	2.201634672975781e-06	2.7250774709253947e-06	2.8801889853527983e-06	2.357272491347938e-06	2.8801483852417744e-06	3.371765264311207e-06	2.729978508246618e-06	1.4787459110871635e-07	5.556461567479593e-07
TCCTTAATATTCAACCTTGTTAGGGACATGGAACGAAAAACAAGTTTGATAA	9.393073706645252e-06	7.339008343855197e-06	7.664950342941025e-06	7.569659641460714e-06	7.516590766658632e-06	9.13443090396462e-06	8.640445155736753e-06	7.018776672635905e-06	5.273822118204693e-06	1.4787459110871635e-07	5.556461567479593e-07
CTTTGAACACGCAAAGTCCTTGTTATACCCTAACACGAAACTGCGTTCGGAC	3.661706699198681e-06	3.869658944941196e-06	4.484811370864897e-06	4.1178948449521315e-06	3.863668151092051e-06	3.1675849102437524e-06	4.276583965971294e-06	3.7846344803486136e-06	2.1095288472774795e-06	3.6968647777071396e-07	6.482538495401822e-07
TTGGCAACAAGCAAGCTCCTTTACACTACCTAAATTTCAAACTTATTTGCCT	0.0	0.0	2.4462607477508675e-07	0.0	0.0	0.0	0.0	0.0	0.0	0.0	0.0
TGAACAAATACTAACAGCTTTTCTTCTACCTAAATTTCAAACTTATTTGCCT	0.0	2.668730306859617e-07	8.1542024924912e-08	1.8167183139464097e-07	2.1074553551390154e-07	2.946590614179163e-07	0.0	1.376230720124687e-07	1.861348982896421e-07	0.0	9.260769279136241e-08
TTAATAAGCGTTAAGTATTTTCTTGGTACCTAAATTTCAAACTTATTTGCCT	0.0	9.340556073991162e-07	2.4462607477508675e-07	3.0278638565773494e-07	2.8099404735225426e-07	1.4732953070895816e-07	0.0	0.0	1.861348982896421e-07	0.0	0.0
CTTCTAAACCCAAATAAGCTTATGTCTACCTAAATTTCAAACTTATTTGCCT	0.0	2.668730306859617e-07	7.33878224324091e-07	7.2668732557972e-07	4.214910710278031e-07	8.83977184253749e-07	1.745544475906184e-07	3.440576800311718e-07	0.0	0.0	0.0
GTTCAAACTCGGAATGAATTTTAAGGCGACAAATTAAAAAGCATGTTATGTG	4.776139172876095e-07	2.668730306859617e-07	4.0771012462397536e-07	4.23900939921985e-07	1.334721724925232e-06	6.629828881903117e-07	8.72772237953092e-08	5.504922880498748e-07	0.0	0.0	0.0
CAAGTAACCGAGAATGAGCTTTGCAGCGACAAATTAAAAAGCATGTTATGTG	0.0	0.0	0.0	5.45015494185079e-07	2.8099404735225426e-07	5.156533574813536e-07	6.982177903624736e-07	6.193038240561092e-07	1.861348982896421e-07	0.0	9.260769279136241e-08
ACGAGAATGACTAATCGGATTGAAATCTGGCAAACGTTAACCAAGTTAAGTG	2.069660308247889e-06	1.734674699451169e-06	1.3862144237254916e-06	1.574489205422534e-06	1.264473213083409e-06	2.1362781952833486e-06	2.0946533710828487e-06	1.582665328149114e-06	1.0547644236398392e-06	1.4787459110871635e-07	2.778230783745175e-07
TGCTGAACTCGTAAAGGTTTTTCATTTACCTAAATTTCAAACTTATTTGCCT	0.0	1.4010834110951748e-06	7.33878224324091e-07	1.2111455426309397e-07	4.917395828661558e-07	3.6832382677239544e-07	0.0	0.0	6.204496609647407e-08	0.0	0.0
TTCGCAATCGGAAAACGCCTTCCATCCTGGCAAACGTTAACCAAGTTAAGTG	0.0	3.3359128835716047e-07	0.0	1.2111455426309397e-07	4.214910710278031e-07	3.6832382677239544e-07	6.109405665671643e-07	6.881153600623435e-08	0.0	0.0	0.0
TCTTGAAAGCGAAACTCCATTGTAACCGACAAATTAAAAAGCATGTTATGTG	1.91045566915281e-06	2.7354485645308153e-06	1.3862144237254916e-06	1.8772755910860489e-06	3.0909345208667e-06	2.725596318114574e-06	4.625692861147958e-06	2.7524614402493743e-06	3.2883832031122457e-06	5.914983644337885e-07	9.26076927913624e-07
TCTCCAACAAGAAAGGAGCTTCGGACCGACAAATTAAAAAGCATGTTATGTG	0.0	0.0	0.0	0.0	2.8099404735225426e-07	0.0	0.0	0.0	0.0	0.0	0.0
GGAAGAAATTCGAAGAGGCTTACGAGATCACAAGATTTAAATTTATTACGAC	6.368185563826887e-07	1.4010834110951748e-06	8.969622741741488e-07	3.63343662790438e-07	0.0	0.0	0.0	0.0	0.0	0.0	0.0
ACGATAAGTTGTAATTTCATTAGCTATTTAGAAAAATCAACAATTTTAATTG	0.0	0.0	3.261680997001157e-07	0.0	0.0	0.0	0.0	0.0	0.0	0.0	0.0
TCCCTAATGAAAAATTACATTGGGTTCGACAAATTAAAAAGCATGTTATGTG	0.0	3.3359128835716047e-07	8.1542024924912e-08	1.2111455426309397e-07	2.8099404735225426e-07	5.156533574813536e-07	1.745544475906184e-07	1.376230720124687e-07	0.0	0.0	0.0
GGAGGAACACACATCTTGTTTATTTACATGGAACGAAAAACAAGTTTGATAA	0.0	0.0	0.0	0.0	2.1074553551390154e-07	3.6832382677239544e-07	0.0	0.0	1.2408993219272823e-07	0.0	0.0
GTTCTAACGCGTAATAACGTTCCGGCCAAGCAAAGAAGAAAGCCATTAACCG	1.6716487105101911e-06	1.334365153423976e-06	2.6093447976009258e-06	2.846192025193113e-06	1.1239761894078604e-06	1.620624837803147e-06	1.5709900283178518e-06	2.2707806882114573e-06	1.7993040167929103e-06	1.4787459110871635e-07	2.778230783745175e-07
GCTAGAAGCGACAAGGTGGTTTGGTTTACCTAAATTTCAAACTTATTTGCCT	3.980115977388839e-07	6.004643190431222e-07	2.4462607477508675e-07	6.66130048448173e-07	4.917395828661558e-07	2.946590614179163e-07	5.236633427718551e-07	3.440576800311718e-07	1.861348982896421e-07	0.0	9.260769279136241e-08
AACGAAAGTTCCAACTACTTTTGAAACATGGAACGAAAAACAAGTTTGATAA	4.696536853328555e-06	4.470123263981984e-06	5.218689595190158e-06	2.4222910852618795e-06	2.669443449838897e-06	4.419885921268745e-06	3.7529206231948663e-06	3.853446016349124e-06	2.481798643854565e-06	1.4787459110871635e-07	4.63038463956812e-07
TTCGCAAAATGTAACGGACTTTTATTCGACAAATTAAAAAGCATGTTATGTG	2.3880695864380474e-07	2.668730306859617e-07	0.0	6.055727713166259e-08	5.619880947033518e-07	7.366476535447908e-08	1.745544475906184e-07	4.816807520436406e-07	1.861348982896421e-07	7.393729555414279e-08	0.0
CATCCAAATCATAAGGTATTTCAATCACCGCAAAACTGAAGAATATTCCCCG	5.572162368351491e-07	0.0	2.4462607477508675e-07	6.055727713166259e-08	6.322366065417045e-07	5.156533574813536e-07	1.0473266855437103e-06	8.257384320748122e-07	1.1788543558347664e-06	2.218118866619976e-07	0.0
CATACAAAAGTTAAAGACATTCAGGTCGACAAATTAAAAAGCATGTTATGTG	2.308467266890508e-06	3.202476368229207e-06	3.832475171464667e-06	1.9983901453422067e-06	1.4049702367554877e-06	2.504602022049985e-06	2.269207818682611e-06	2.339592224211968e-06	9.92719457544025e-07	2.218118866619976e-07	1.8521538558229452e-07
CAGATAATTCAGAACTAGCTTGGAGGCGACAAATTAAAAAGCATGTTATGTG	3.1840927819134435e-07	0.0	0.0	1.2111455426309397e-07	0.0	0.0	0.0	0.0	0.0	0.0	0.0
AGTGAAACTCTCAAATCCATTTCAACCGACAAATTAAAAAGCATGTTATGTG	5.572162368351491e-07	4.670278036995581e-07	8.969622741741488e-07	5.45015494185079e-07	9.83479165731155e-07	7.366476535447908e-08	4.36386118976546e-07	6.881153600623436e-07	6.204496609647407e-08	7.393729555414279e-08	2.778230783745175e-07
ATGTAAATCAAAAAGAAGATTCCCCACGACAAATTAAAAAGCATGTTATGTG	2.3880695864380474e-07	2.668730306859617e-07	8.1542024924912e-08	0.0	0.0	7.366476535447908e-08	0.0	0.0	1.2408993219272823e-07	7.393729555414279e-08	0.0
AGCTTAATTGGGAATGCTGTTGTATTCTGGCAAACGTTAACCAAGTTAAGTG	9.55227834575219e-07	1.2676468957527771e-06	9.785042990991779e-07	1.2111455426309398e-06	8.429821420556062e-07	1.2523010110249926e-06	1.3091583569239228e-06	6.881153600623436e-07	1.1168093897312557e-06	2.218118866619976e-07	4.63038463956812e-07
CATCAAATCCGAAACATGATTTAATGTCAAAAAAACACAATTTCGTTGGGTA	0.0	0.0	0.0	0.0	0.0	0.0	0.0	0.0	0.0	3.6968647777071396e-07	3.704307711656647e-07
AGGCTAATCCACAATCTATTTGTAAGCGACAAATTAAAAAGCATGTTATGTG	1.194034793213094e-06	2.134984245490026e-06	1.0600463240242066e-06	1.5139319282944551e-06	1.756212795953035e-06	1.5469600724406051e-06	1.1346039093390196e-06	1.7890999361620932e-06	8.065845592543827e-07	1.4787459110871635e-07	4.63038463956812e-07
AGTGAAAATCGAAAGTGTGTTTGGCGTACCTAAATTTCAAACTTATTTGCCT	4.776139172876095e-07	1.0674921227426801e-06	4.892521495490043e-07	1.5139319282944551e-06	5.619880947033518e-07	8.83977184253749e-07	8.72772237953092e-07	7.56926896068578e-07	6.204496609647406e-07	1.4787459110871635e-07	0.0
TAGGCAAGCAAGAAAAGAATTGTGGTCTGGCAAACGTTAACCAAGTTAAGTG	7.243811078861682e-06	6.271516221116017e-06	4.892521495490043e-06	8.235789689904263e-06	1.201249552428082e-05	8.545112781121876e-06	9.338662946101514e-06	9.220745824835403e-06	4.281102660658469e-06	1.3308713199762932e-06	1.5743307774527305e-06
GAGACAAGTATAAAGTGCTTTAATGCCATGGAACGAAAAACAAGTTTGATAA	0.0	0.0	0.0	0.0	0.0	0.0	0.0	2.0643460801870306e-07	1.861348982896421e-07	7.393729555414279e-08	2.778230783745175e-07
TCGTCAAAATTAAAGGCAGTTCTTAACTGGCAAACGTTAACCAAGTTAAGTG	9.55227834575219e-07	1.4678016687663737e-06	1.6308404985005783e-06	1.4533746511548156e-06	2.3884494024947394e-06	1.1049714803183382e-06	3.491088951812368e-07	9.63361504087281e-07	4.3431476267509854e-07	1.4787459110871635e-07	0.0
TGGCCAACAACAAAACTAGTTAAGCCTACCTAAATTTCAAACTTATTTGCCT	3.1840927819134435e-07	6.671825767143209e-07	2.4462607477508675e-07	7.2668732557972e-07	6.322366065417045e-07	6.629828881903117e-07	3.491088951812368e-07	8.945499680810466e-07	3.722697965792842e-07	7.393729555414279e-08	9.260769279136241e-08
TATAAAACTATTAAACTTGTTTGGCTCGACAAATTAAAAAGCATGTTATGTG	3.1840927819134435e-07	2.668730306859617e-07	7.33878224324091e-07	5.45015494185079e-07	4.917395828661558e-07	2.2099429606343725e-07	0.0	0.0	2.4817986438545645e-07	0.0	0.0
ACTATAAAGTGTAATTTGCTTGTTCACATGGAACGAAAAACAAGTTTGATAA	1.91045566915281e-06	2.268420760832424e-06	4.892521495490043e-07	6.66130048448173e-07	9.83479165731155e-07	1.178636245673969e-06	1.4837128045236855e-06	1.4450422561366454e-06	8.065845592543827e-07	7.393729555414279e-08	3.704307711656647e-07
TGTCAAATTGTTAAACCTGTTTTGTAACCCTAACACGAAACTGCGTTCGGAC	0.0	2.0015477301476286e-07	0.0	0.0	0.0	0.0	0.0	0.0	0.0	0.0	0.0
TTCGAAATATTCAAACATTTTATACAACCCTAACACGAAACTGCGTTCGGAC	7.164208759314142e-07	5.337460613707569e-07	4.0771012462397536e-07	7.87244602711267e-07	1.6157157722693894e-06	2.0626134299323248e-06	1.4837128045236855e-06	1.7890999361620932e-06	1.4890791863193356e-06	2.218118866619976e-07	4.63038463956812e-07
TGGCCAACATTTAATGTATTTTACTACATGGAACGAAAAACAAGTTTGATAA	0.0	2.0015477301476286e-07	0.0	4.23900939921985e-07	7.024851183800573e-08	0.0	0.0	0.0	1.2408993219272823e-07	0.0	0.0
TTGAGAACACGGAACCGTATTTAGTCCGACAAATTAAAAAGCATGTTATGTG	0.0	0.0	0.0	0.0	0.0	0.0	0.0	4.128692160374061e-07	6.204496609647407e-08	5.914983644337885e-07	2.778230783745175e-07
TACGTTAATCTACAAGTCAATTACTATACCTAAATTTCAAACTTATTTGCCT	0.0	2.0015477301476286e-07	8.1542024924912e-08	6.055727713166259e-08	7.024851183800573e-08	7.366476535447908e-08	0.0	0.0	1.2408993219272823e-07	0.0	0.0
GGATTAAGATAAATTACATTCCTCAACTGGCAAACGTTAACCAAGTTAAGTG	0.0	2.0015477301476286e-07	2.4462607477508675e-07	2.4222910852618794e-07	1.404970236755488e-07	7.366476535447908e-08	5.236633427718551e-07	2.0643460801870306e-07	1.861348982896421e-07	0.0	0.0
ATTGGAACCATGAATAGGTTTTGGTATACCTAAATTTCAAACTTATTTGCCT	0.0	0.0	2.4462607477508675e-07	3.0278638565773494e-07	7.024851183800573e-08	1.4732953070895816e-07	8.72772237953092e-08	4.816807520436406e-07	1.2408993219272823e-07	0.0	9.260769279136241e-08
TAATTAAAACAAAAAGAACTTATCGAAACAAAACATAAAACACAGTTACCAA	7.164208759314142e-07	1.0674921227426801e-06	1.0600463240242066e-06	1.332260096898658e-06	1.0537276775695076e-06	1.178636245673969e-06	1.3091583569239228e-06	1.513853792137156e-06	5.584046948678268e-07	0.0	2.778230783745175e-07
TTCCAAATCCGTAACGATCTTCGCACTACATAACAAAAAAATCGATTGACAC	0.0	0.0	0.0	0.0	0.0	0.0	0.0	0.0	0.0	0.0	1.8521538558229452e-07
GATAAAATGGATAACTATTTTTAAGTCGACAAATTAAAAAGCATGTTATGTG	3.1840927819134435e-07	4.670278036995581e-07	1.0600463240242066e-06	1.332260096898658e-06	4.214910710278031e-07	8.103124188992698e-07	6.109405665671643e-07	4.128692160374061e-07	1.861348982896421e-07	0.0	0.0
CCTTCAAGCTAAAAAATATTTGGGCGCATGGAACGAAAAACAAGTTTGATAA	5.572162368351491e-07	6.671825767143209e-08	1.6308404985005786e-07	1.8167183139464097e-07	7.024851183800573e-08	2.946590614179163e-07	1.745544475906184e-07	2.0643460801870306e-07	6.204496609647407e-08	7.393729555414279e-08	0.0
GACGAAAGAGTTAATTTGGTTAACATCTGGCAAACGTTAACCAAGTTAAGTG	7.960231954789539e-07	8.006190920567186e-07	4.892521495490043e-07	5.45015494185079e-07	7.024851183800574e-07	8.83977184253749e-07	1.2218811331297565e-06	9.63361504087281e-07	6.204496609647406e-07	1.4787459110871635e-07	1.8521538558229452e-07
GCTAGAAGACAGAAATGAATTGGCAACATGGAACGAAAAACAAGTTTGATAA	7.960231954789539e-07	1.0007738650714813e-06	1.3046723988004629e-06	1.090030988370158e-06	9.132306538939589e-07	8.103124188992698e-07	5.236633427718551e-07	6.881153600623436e-07	3.722697965792842e-07	0.0	0.0
CCTTAAAGTATGAATCCGATTAGATTCGACAAATTAAAAAGCATGTTATGTG	7.164208759314142e-07	8.673373497279175e-07	8.154202492491198e-07	3.63343662790438e-07	4.917395828661558e-07	2.2099429606343725e-07	0.0	0.0	0.0	0.0	0.0
TTCACAATTGAGAATACACTTGTTATTGGCAAACGTACAATTCTATTTGCTT	2.6268765450806665e-06	2.401857276174821e-06	2.3647187228258384e-06	2.119504699609925e-06	1.5454672604391337e-06	1.841619133867736e-06	2.4437622662709437e-06	2.064346080187031e-06	2.1095288472774795e-06	7.393729555414279e-08	9.260769279136241e-08
CTTTTAATCTAGAACGATATTCTGCGCGACAAATTAAAAAGCATGTTATGTG	3.980115977388839e-07	4.003095460283593e-07	5.707941744740332e-07	7.2668732557972e-07	3.5124255918945033e-07	6.629828881903117e-07	6.109405665671643e-07	6.881153600623436e-07	4.3431476267509854e-07	7.393729555414279e-08	0.0
AAATTAAATATAAGCATGTTCATACACTGGCAAACGTTAACCAAGTTAAGTG	0.0	0.0	0.0	0.0	0.0	2.2099429606343725e-07	0.0	1.376230720124687e-07	0.0	0.0	0.0
ATAACAACGCTAAATAGTTTTCAATGCGACAAATTAAAAAGCATGTTATGTG	3.980115977388839e-07	3.3359128835716047e-07	6.523361993990621e-07	4.23900939921985e-07	5.619880947033518e-07	1.2523010110249926e-06	8.72772237953092e-07	6.881153600623436e-07	3.722697965792842e-07	0.0	0.0
TCATCAATAATGAACTTAATTATGACATCACAAGATTTAAATTTATTACGAC	3.3432974210085225e-06	3.6027859142564e-06	1.5492984735755496e-06	3.63343662790438e-07	4.214910710278031e-07	2.946590614179163e-07	5.236633427718551e-07	1.376230720124687e-07	1.2408993219272823e-07	0.0	0.0
TTCTGAAGGAGTAAATCTCTTGGAGCCGACAAATTAAAAAGCATGTTATGTG	7.164208759314142e-07	6.004643190431222e-07	4.0771012462397536e-07	9.68916434107064e-07	4.917395828661558e-07	1.4732953070895816e-07	8.72772237953092e-08	2.0643460801870306e-07	0.0	0.0	9.260769279136241e-08
CATTTAAATGTAAATGCACTTGAAGACATGGAACGAAAAACAAGTTTGATAA	1.8308533496052705e-06	9.340556073991162e-07	1.3862144237254916e-06	1.5139319282944551e-06	1.4752187485973108e-06	6.629828881903117e-07	1.5709900283178518e-06	1.513853792137156e-06	8.065845592543827e-07	0.0	0.0
TAGAGAAGACGGAAAGGTATTTACTCCTGGCAAACGTTAACCAAGTTAAGTG	0.0	0.0	0.0	0.0	0.0	0.0	0.0	0.0	0.0	0.0	1.8521538558229452e-07
GCAATAATCTTTAAAACCGTTAAAATCGACAAATTAAAAAGCATGTTATGTG	6.368185563826887e-07	2.668730306859617e-07	4.0771012462397536e-07	1.090030988370158e-06	4.214910710278031e-07	3.6832382677239544e-07	1.745544475906184e-07	2.0643460801870306e-07	1.2408993219272823e-07	0.0	0.0
ATTATAAAGGTCAAGAGCGTTGCTGCACCCTAACACGAAACTGCGTTCGGAC	3.1840927819134435e-07	0.0	0.0	0.0	0.0	0.0	0.0	0.0	0.0	0.0	0.0
ATTTAAATAAAAAAAGTTCTTACAGTCATGGAACGAAAAACAAGTTTGATAA	0.0	2.668730306859617e-07	6.523361993990621e-07	3.63343662790438e-07	0.0	4.419885921268745e-07	8.72772237953092e-08	4.816807520436406e-07	3.102248304823703e-07	1.4787459110871635e-07	9.260769279136241e-08
TCAACAACTCTCAATATATTTCGCGGCGACAAATTAAAAAGCATGTTATGTG	0.0	9.340556073991162e-07	3.261680997001157e-07	3.63343662790438e-07	3.5124255918945033e-07	5.893181228358326e-07	5.236633427718551e-07	4.816807520436406e-07	3.102248304823703e-07	3.6968647777071396e-07	0.0
ATTAAAATTCCTAAGGTTCTTTATGTCGACAAATTAAAAAGCATGTTATGTG	8.756255150264934e-07	1.1342103804138792e-06	1.6308404985005783e-06	1.937832868214128e-06	1.5454672604391337e-06	1.6942896031541705e-06	1.5709900283178518e-06	2.2707806882114573e-06	1.1168093897312557e-06	1.4787459110871635e-07	9.260769279136241e-08
GGGGTAACTCTCAATAACATTTACAATACCTAAATTTCAAACTTATTTGCCT	6.368185563826887e-07	2.0015477301476286e-07	5.707941744740332e-07	8.47801879842814e-07	2.8099404735225426e-07	2.946590614179163e-07	3.491088951812368e-07	4.816807520436406e-07	6.204496609647406e-07	7.393729555414279e-08	0.0
TACCAAATTGACAAGGCCGTTAGGAGCGACAAATTAAAAAGCATGTTATGTG	1.9900579887003496e-06	2.7354485645308153e-06	2.5278027726758968e-06	2.301176531005722e-06	2.247952378811094e-06	1.4732953070895817e-06	7.854950141577828e-07	1.3762307201246872e-06	8.686295253512965e-07	1.4787459110871635e-07	3.704307711656647e-07
ACTGTAACAGATAAGTTGCTTGGTGGCGACAAATTAAAAAGCATGTTATGTG	3.422899740556062e-06	1.9348294724647656e-06	1.1415883489492356e-06	1.8772755910860489e-06	9.83479165731155e-07	3.241249675594776e-06	2.53103949006511e-06	2.6148383682369056e-06	8.686295253512965e-07	3.6968647777071396e-07	2.778230783745175e-07
TGCTTAAAGCGGAACGAGGTTAGGTGTACCTAAATTTCAAACTTATTTGCCT	4.776139172876095e-07	5.337460613707569e-07	3.261680997001157e-07	9.68916434107064e-07	4.917395828661558e-07	7.366476535447909e-07	8.72772237953092e-07	6.193038240561092e-07	0.0	7.393729555414279e-08	0.0
GCTGGAATATGTAACGAAATTACGTTCGACAAATTAAAAAGCATGTTATGTG	0.0	0.0	2.4462607477508675e-07	0.0	7.024851183800573e-08	0.0	0.0	0.0	0.0	0.0	0.0
CTACAAATATGTAACGGATTTTCCACCGACAAATTAAAAAGCATGTTATGTG	2.308467266890508e-06	1.9348294724647656e-06	1.6308404985005783e-06	1.695603759690252e-06	2.318200890652917e-06	2.799261083477116e-06	1.2218811331297565e-06	1.7202884001615827e-06	1.0547644236398392e-06	1.4787459110871635e-07	2.778230783745175e-07
TCAAAAATACACAACGGGCTTAGGATTACCTAAATTTCAAACTTATTTGCCT	6.368185563826887e-07	1.4678016687663737e-06	1.875466573275665e-06	2.119504699609925e-06	1.6859642841112123e-06	1.2523010110249926e-06	8.72772237953092e-07	1.3762307201246872e-06	7.445395931574688e-07	7.393729555414279e-08	9.260769279136241e-08
AAGTAAATAGGCAATCTAGTTAAGTCAATTAAATATGTAATAGACTTCTCGT	3.1840927819134435e-07	1.8681112147935665e-06	4.729437445639985e-06	3.512322073636662e-06	1.6157157722693894e-06	1.841619133867736e-06	1.0473266855437103e-06	2.064346080187031e-06	1.364989254123309e-06	7.393729555414279e-08	0.0
TGGCGAACAACTAAAGATATTATTCCCGACAAATTAAAAAGCATGTTATGTG	1.5124440714151118e-06	1.9348294724647656e-06	1.875466573275665e-06	1.090030988370158e-06	1.9669583314669368e-06	7.366476535447909e-07	1.3091583569239228e-06	1.4450422561366454e-06	8.686295253512965e-07	1.4787459110871635e-07	9.260769279136241e-08
CAAAAAATGCCGAATTGCGTTTTTGTCTGGCAAACGTTAACCAAGTTAAGTG	3.1840927819134435e-07	3.3359128835716047e-07	8.1542024924912e-08	1.8167183139464097e-07	0.0	3.6832382677239544e-07	0.0	6.881153600623435e-08	1.2408993219272823e-07	7.393729555414279e-08	0.0
ATTTAAATTACCAAAGTTTTTGCACGTACCTAAATTTCAAACTTATTTGCCT	0.0	3.3359128835716047e-07	4.892521495490043e-07	8.47801879842814e-07	1.404970236755488e-07	5.156533574813536e-07	8.72772237953092e-08	1.376230720124687e-07	6.204496609647407e-08	0.0	9.260769279136241e-08
CTGTCAACCAACAATTCATTTGACCTTACCTAAATTTCAAACTTATTTGCCT	9.55227834575219e-07	1.2676468957527771e-06	1.7123825234256073e-06	3.63343662790438e-07	1.1942247012415864e-06	8.83977184253749e-07	9.600494617484013e-07	3.440576800311718e-07	6.204496609647407e-08	0.0	0.0
CGCGGAATAGGCAAACTCATTAGAGACTGGCAAACGTTAACCAAGTTAAGTG	3.980115977388839e-07	4.003095460283593e-07	5.707941744740332e-07	7.2668732557972e-07	7.024851183800573e-08	5.893181228358326e-07	8.72772237953092e-08	6.881153600623435e-08	0.0	0.0	9.260769279136241e-08
GTCGCAAGCGGTAAAATAGTTAACTACATGGAACGAAAAACAAGTTTGATAA	0.0	2.668730306859617e-07	0.0	6.055727713166259e-08	3.5124255918945033e-07	7.366476535447908e-08	3.491088951812368e-07	6.881153600623435e-08	0.0	0.0	0.0
GTGTGAACCTGCAAACGCGTTAATGGCGACAAATTAAAAAGCATGTTATGTG	3.422899740556062e-06	7.339008343855198e-07	1.223130373875434e-06	9.08359156974361e-07	8.429821420556062e-07	1.2523010110249926e-06	1.4837128045236855e-06	2.0643460801870306e-07	9.92719457544025e-07	7.393729555414279e-08	1.8521538558229452e-07
TTAACAAGTATCAACATAGTTCTTTGCATGGAACGAAAAACAAGTTTGATAA	1.0348301541227585e-06	1.734674699451169e-06	1.223130373875434e-06	1.029473711238611e-06	1.334721724925232e-06	1.2523010110249926e-06	1.0473266855437103e-06	1.2386076481122184e-06	1.1168093897312557e-06	2.957491822163558e-07	4.63038463956812e-07
GACGTAAACGGCAAGCTAGTTATAAGTACCTAAATTTCAAACTTATTTGCCT	0.0	1.1342103804138792e-06	2.4462607477508675e-07	1.8167183139464097e-07	0.0	0.0	0.0	0.0	0.0	0.0	0.0
TTAATAACGAGAAACGTTGTTGCGGGTACCTAAATTTCAAACTTATTTGCCT	8.756255150264934e-07	6.671825767143209e-07	1.223130373875434e-06	3.63343662790438e-07	4.917395828661558e-07	1.4732953070895817e-06	6.109405665671643e-07	6.193038240561092e-07	6.204496609647407e-08	0.0	0.0
TGATTAACATGTAAAGTTTTTCTGGTCGACAAATTAAAAAGCATGTTATGTG	3.0248881428183643e-06	2.6687303068596165e-06	3.2616809970011567e-06	2.543405639529598e-06	1.9669583314669368e-06	2.504602022049985e-06	2.181930594877015e-06	3.027707584274312e-06	1.0547644236398392e-06	7.393729555414279e-07	2.778230783745175e-07
AAACAAAAGAGAAATATAATTACTGGCTGGCAAACGTTAACCAAGTTAAGTG	1.0348301541227585e-06	1.6012381841087714e-06	2.038550623125723e-06	1.9983901453422067e-06	1.6157157722693894e-06	1.5469600724406051e-06	1.1346039093390196e-06	2.2707806882114573e-06	1.3029442880307928e-06	1.4787459110871635e-07	1.8521538558229452e-07
CAGGGAACAATTAACTCAATTTATTATACCTAAATTTCAAACTTATTTGCCT	3.980115977388839e-07	1.1342103804138792e-06	2.5278027726758968e-06	1.332260096898658e-06	7.727336302172533e-07	5.893181228358326e-07	1.745544475906184e-07	1.3074191841241766e-06	4.3431476267509854e-07	7.393729555414279e-08	0.0
TCTAGAACCGTAAATGTCTTTGTCTCATCACAAGATTTAAATTTATTACGAC	2.3880695864380474e-07	0.0	0.0	0.0	0.0	0.0	0.0	0.0	0.0	0.0	0.0
TAAGTAATAGAAAAATATATTTTATACGACAAATTAAAAAGCATGTTATGTG	0.0	0.0	6.523361993990621e-07	3.0278638565773494e-07	0.0	0.0	0.0	0.0	1.861348982896421e-07	0.0	0.0
AGTGGAAATTTAAATTAAGTTCTAAAATCACAAGATTTAAATTTATTACGAC	6.368185563826887e-07	4.670278036995581e-07	1.1415883489492356e-06	6.055727713166259e-08	0.0	0.0	0.0	0.0	0.0	0.0	0.0
CCCCAATTGGGAAGGTGGTTTAATGACATGGAACGAAAAACAAGTTTGATAA	0.0	0.0	0.0	0.0	0.0	0.0	0.0	0.0	3.102248304823703e-07	7.393729555414279e-08	0.0
ATTGAAATTTTAAATATGCTTGGTTGCATGGAACGAAAAACAAGTTTGATAA	5.094548451066253e-06	5.7377701597347615e-06	6.360277944140563e-06	5.026254001931117e-06	5.47938392336144e-06	5.672186932293738e-06	5.06207898013022e-06	5.642545952511218e-06	3.102248304823703e-06	6.654356599870698e-07	8.334692351224768e-07
CCCATAACTAATAAAAATGTTATTTACATGGAACGAAAAACAAGTTTGATAA	0.0	3.3359128835716047e-07	4.892521495490043e-07	2.4222910852618794e-07	1.404970236755488e-07	7.366476535447908e-08	0.0	6.881153600623435e-08	6.204496609647407e-08	0.0	0.0
CTCTTAAAATAGAAAGCGTTTAGGCGTACCTAAATTTCAAACTTATTTGCCT	0.0	2.0015477301476286e-07	0.0	6.055727713166259e-08	1.404970236755488e-07	7.366476535447908e-08	0.0	6.881153600623435e-08	0.0	0.0	0.0
ACTTCAAAATATAAAGCTCTTAGAATCATGGAACGAAAAACAAGTTTGATAA	2.3880695864380474e-07	8.006190920567186e-07	1.3862144237254916e-06	1.150588265501705e-06	1.404970236755488e-07	3.6832382677239544e-07	2.6183167138592757e-07	3.440576800311718e-07	2.4817986438545645e-07	0.0	0.0
TCCTAAAACCTCAACTAACTTCGTCCTACCTAAATTTCAAACTTATTTGCCT	6.368185563826887e-07	5.337460613707569e-07	3.261680997001157e-07	4.84458217053532e-07	7.024851183800573e-08	4.419885921268745e-07	5.236633427718551e-07	2.752461440249374e-07	1.861348982896421e-07	0.0	0.0
TTCCTAATTATCAAAGTATTTATTACCATGGAACGAAAAACAAGTTTGATAA	2.3880695864380474e-07	1.334365153423976e-07	1.6308404985005786e-07	1.8167183139464097e-07	0.0	1.4732953070895816e-07	0.0	0.0	6.204496609647407e-08	0.0	0.0
TTTGTAAAAATCAAGGGCCTTTTATGCATGGAACGAAAAACAAGTTTGATAA	0.0	4.670278036995581e-07	6.523361993990621e-07	4.23900939921985e-07	2.1074553551390154e-07	1.4732953070895816e-07	8.72772237953092e-08	5.504922880498748e-07	1.2408993219272823e-07	0.0	9.260769279136241e-08
TTGAGAACACCGTAAGGTATTTAGTCCTGGCAAACGTTAACCAAGTTAAGTG	0.0	0.0	0.0	0.0	0.0	0.0	0.0	0.0	0.0	2.218118866619976e-07	2.778230783745175e-07
GCGGTAATTCATAAAGGCATTTGCATCATGGAACGAAAAACAAGTTTGATAA	0.0	0.0	2.4462607477508675e-07	0.0	0.0	0.0	0.0	0.0	0.0	0.0	0.0
AAAATAACCGAGAAACCCGTTGACAGCATGGAACGAAAAACAAGTTTGATAA	0.0	0.0	0.0	0.0	0.0	0.0	0.0	2.0643460801870306e-07	2.4817986438545645e-07	7.393729555414279e-08	1.8521538558229452e-07
ACTCAAAGATTAAAACTCCTTATTGGTACCTAAATTTCAAACTTATTTGCCT	2.3880695864380474e-07	2.0015477301476286e-07	1.6308404985005786e-07	4.23900939921985e-07	3.5124255918945033e-07	3.6832382677239544e-07	0.0	1.376230720124687e-07	1.2408993219272823e-07	0.0	0.0
TCGGAAATCCAGAATTTTGTTTGCGTCGACAAATTAAAAAGCATGTTATGTG	3.980115977388839e-07	1.334365153423976e-07	1.6308404985005786e-07	1.8167183139464097e-07	1.404970236755488e-07	2.946590614179163e-07	8.72772237953092e-08	2.0643460801870306e-07	1.2408993219272823e-07	7.393729555414279e-08	9.260769279136241e-08
GGTAAAATTTGCAAATGTATTAAGTAAATTAAATATGTAATAGACTTCTCGT	0.0	5.337460613707569e-07	8.154202492491198e-07	8.47801879842814e-07	3.5124255918945033e-07	7.366476535447908e-08	2.6183167138592757e-07	4.128692160374061e-07	4.3431476267509854e-07	0.0	0.0
CATAAAATACTAAAGTTTCTTGCAACCATGGAACGAAAAACAAGTTTGATAA	0.0	0.0	0.0	0.0	0.0	0.0	0.0	0.0	0.0	0.0	1.8521538558229452e-07
GTGTGAATCGGTAAGCGTTTTATTATCTGGCAAACGTTAACCAAGTTAAGTG	1.91045566915281e-06	1.8681112147935665e-06	1.957008598200694e-06	1.090030988370158e-06	1.0537276775695076e-06	8.103124188992698e-07	2.6183167138592757e-07	1.1697961121117079e-06	7.445395931574688e-07	1.4787459110871635e-07	9.260769279136241e-08
TAAGGAATCATTAAAACGATTGTGCCTACCTAAATTTCAAACTTATTTGCCT	4.776139172876095e-07	1.8681112147935665e-06	1.1415883489492356e-06	7.87244602711267e-07	9.132306538939589e-07	2.2099429606343725e-07	7.854950141577828e-07	4.816807520436406e-07	3.102248304823703e-07	0.0	9.260769279136241e-08
CGTCGAAATGCGAATTTAGTTTATGCATCACAAGATTTAAATTTATTACGAC	0.0	4.003095460283593e-07	3.261680997001157e-07	1.2111455426309397e-07	0.0	0.0	0.0	0.0	0.0	0.0	0.0
GGGGCAACCTGCAATGTCGTTTTGGGCATGGAACGAAAAACAAGTTTGATAA	1.4328417518675724e-06	7.339008343855198e-07	5.707941744740332e-07	5.45015494185079e-07	9.132306538939589e-07	1.1049714803183382e-06	6.982177903624736e-07	1.513853792137156e-06	8.065845592543827e-07	7.393729555414279e-08	0.0
AGTATAAGTTTGAAATAGTTTCCTGACTGGCAAACGTTAACCAAGTTAAGTG	1.2736371127606338e-06	1.1342103804138792e-06	1.3046723988004629e-06	1.332260096898658e-06	2.528946426166818e-06	1.178636245673969e-06	1.1346039093390196e-06	1.1697961121117079e-06	1.1168093897312557e-06	3.6968647777071396e-07	3.704307711656647e-07
GCATCAAGACTAAACCGATTTCATTTCGACAAATTAAAAAGCATGTTATGTG	3.1840927819134435e-07	1.334365153423976e-07	0.0	0.0	0.0	0.0	0.0	0.0	0.0	0.0	0.0
TGCTAAACCGAAAATCATGTTTTGGTTACCTAAATTTCAAACTTATTTGCCT	2.3880695864380474e-07	1.334365153423976e-07	8.1542024924912e-08	2.4222910852618794e-07	7.024851183800573e-08	7.366476535447908e-08	0.0	0.0	0.0	0.0	0.0
CGATAAATTGTTAATAGTGTTGCGTCCATGGAACGAAAAACAAGTTTGATAA	1.3532394323200329e-06	1.2009286380815785e-06	8.1542024924912e-08	8.47801879842814e-07	1.264473213083409e-06	6.629828881903117e-07	1.5709900283178518e-06	1.0321730400935155e-06	4.963597287720125e-07	7.393729555414279e-08	0.0
TGATAAAGTGCTAGAACGTTAAAGAACGACAAATTAAAAAGCATGTTATGTG	0.0	2.0015477301476286e-07	0.0	6.055727713166259e-08	0.0	0.0	0.0	6.881153600623435e-08	0.0	0.0	0.0
ACCATAAAGGATAAAAATATTTGCACTACCTAAATTTCAAACTTATTTGCCT	0.0	0.0	5.707941744740332e-07	6.05572771316626e-07	4.214910710278031e-07	1.4732953070895816e-07	3.491088951812368e-07	1.376230720124687e-07	1.2408993219272823e-07	0.0	0.0
AATTTAAATTCAAAAATGCTTCTTCTATCACAAGATTTAAATTTATTACGAC	2.308467266890508e-06	3.269194625900406e-06	3.5063070717762436e-06	3.0278638565773494e-07	3.5124255918945033e-07	7.366476535447908e-08	8.72772237953092e-08	6.881153600623435e-08	0.0	0.0	0.0
CCCTGAACAATGAATGGCCTTTCATACATGGAACGAAAAACAAGTTTGATAA	0.0	0.0	4.892521495490043e-07	2.4222910852618794e-07	6.322366065417045e-07	5.893181228358326e-07	1.2218811331297565e-06	2.752461440249374e-07	2.4817986438545645e-07	0.0	9.260769279136241e-08
CCTTAAACATTAAAAAGCGTTGTTCCCATGGAACGAAAAACAAGTTTGATAA	2.3880695864380474e-07	4.003095460283593e-07	4.892521495490043e-07	4.23900939921985e-07	7.727336302172533e-07	8.103124188992698e-07	1.745544475906184e-07	4.816807520436406e-07	7.445395931574688e-07	0.0	0.0
TTAGTAACCGCTAATCTATTTGGGTGTACCTAAATTTCAAACTTATTTGCCT	0.0	0.0	0.0	0.0	2.8099404735225426e-07	7.366476535447908e-08	8.72772237953092e-08	2.0643460801870306e-07	5.584046948678268e-07	0.0	0.0
ACCGGAATTTTTAAAGATGTTAGTGTTACCTAAATTTCAAACTTATTTGCCT	0.0	0.0	0.0	0.0	0.0	0.0	0.0	2.752461440249374e-07	3.102248304823703e-07	7.393729555414279e-08	0.0
GACTTAATAGTAAAGTCTCTTTGAATTCAACAAGCACTAAGTCGTTTAGTAT	0.0	0.0	0.0	0.0	0.0	0.0	0.0	0.0	0.0	0.0	1.8521538558229452e-07
TCCACAAAGTCCAATTTGGTTTATGGCTGGCAAACGTTAACCAAGTTAAGTG	0.0	0.0	0.0	0.0	0.0	0.0	0.0	0.0	0.0	0.0	1.8521538558229452e-07
TAGCTAATGTAAAAGAAATTTTTATTCGACAAATTAAAAAGCATGTTATGTG	0.0	1.2676468957527771e-06	3.75093314655133e-06	3.148978410845068e-06	9.132306538939589e-07	1.5469600724406051e-06	8.72772237953092e-08	1.1697961121117079e-06	1.7993040167929103e-06	3.6968647777071396e-07	0.0
AATGAAACGGAAAAAGGGCTTCTCGATTTAGAAAAATCAACAATTTTAATTG	7.164208759314142e-07	1.334365153423976e-07	2.4462607477508675e-07	6.055727713166259e-08	0.0	0.0	0.0	0.0	0.0	0.0	0.0
GGCAAATTGGTAAGTTATTTGGTGTACGACAAATTAAAAAGCATGTTATGTG	0.0	3.3359128835716047e-07	3.261680997001157e-07	6.05572771316626e-07	4.917395828661558e-07	2.946590614179163e-07	5.236633427718551e-07	2.0643460801870306e-07	1.861348982896421e-07	0.0	0.0
GAATTAATAATAAAGGGGGTTGTTATTACCTAAATTTCAAACTTATTTGCCT	0.0	2.0015477301476286e-07	2.4462607477508675e-07	3.0278638565773494e-07	2.1074553551390154e-07	1.4732953070895816e-07	8.72772237953092e-08	0.0	6.204496609647407e-08	0.0	0.0
TTTACAATAGGTAATTTCATTGTTGTCGACAAATTAAAAAGCATGTTATGTG	6.766197161576445e-06	5.137305840693972e-06	4.729437445639985e-06	4.84458217053532e-06	3.9339166629223065e-06	6.261505055136481e-06	4.625692861147958e-06	4.059880624373551e-06	3.1642932709162193e-06	2.957491822163558e-07	0.0
TAGCGAAACTCGAAGAATTTTGACGAATCACAAGATTTAAATTTATTACGAC	1.0348301541227585e-06	9.340556073991162e-07	1.6308404985005786e-07	1.8167183139464097e-07	7.024851183800573e-08	1.4732953070895816e-07	8.72772237953092e-08	6.881153600623435e-08	6.824946270616545e-07	0.0	0.0
GACTCAACCGGAAAGCGCATTGAAGCCATGGAACGAAAAACAAGTTTGATAA	1.91045566915281e-06	1.2009286380815785e-06	7.33878224324091e-07	9.68916434107064e-07	7.024851183800574e-07	2.946590614179163e-07	5.236633427718551e-07	1.1009845760997496e-06	6.204496609647407e-08	0.0	0.0
CCGAAAATCGAAAATCTACTTGCGCACGACAAATTAAAAAGCATGTTATGTG	1.9900579887003496e-06	8.006190920567186e-07	4.0771012462397536e-07	7.87244602711267e-07	5.619880947033518e-07	8.103124188992698e-07	8.72772237953092e-08	6.881153600623436e-07	6.204496609647407e-08	0.0	0.0
ACGTGAAACAGTAACACAGTTGCTGACGACAAATTAAAAAGCATGTTATGTG	7.960231954789539e-07	3.3359128835716047e-07	7.33878224324091e-07	3.0278638565773494e-07	7.024851183800574e-07	6.629828881903117e-07	9.600494617484013e-07	4.816807520436406e-07	3.722697965792842e-07	0.0	0.0
TTGCAAAACCCTAATGTTGTTTGAATTACATAACAAAAAAATCGATTGACAC	0.0	0.0	0.0	0.0	0.0	0.0	0.0	0.0	0.0	0.0	3.704307711656647e-07
TATGCAACATCGAATACACTTTTCTACGACAAATTAAAAAGCATGTTATGTG	8.756255150264934e-07	2.668730306859617e-07	6.523361993990621e-07	3.0278638565773494e-07	4.917395828661558e-07	0.0	0.0	6.881153600623435e-08	0.0	0.0	1.8521538558229452e-07
CAGGCAATGTACAACGAAATTCGGGGCTGGCAAACGTTAACCAAGTTAAGTG	0.0	0.0	0.0	0.0	0.0	0.0	0.0	0.0	0.0	5.175610688794303e-07	9.260769279136241e-08
AGAATAAGTAGCAAAGAATTTGAGCATACCTAAATTTCAAACTTATTTGCCT	1.7512510300577307e-06	1.0007738650714813e-06	1.1415883489492356e-06	1.3928173740267368e-06	1.264473213083409e-06	5.893181228358326e-07	1.5709900283178518e-06	2.2707806882114573e-06	9.92719457544025e-07	0.0	9.260769279136241e-08
CTGTCAACCCGAAAGCCTATTATAGAAGCCGAATGGATAACTAATTTAGGTG	0.0	0.0	2.4462607477508675e-07	0.0	0.0	0.0	0.0	0.0	0.0	0.0	0.0
ACTGCAAGCCGGAAGCGTGTTAAAGGCATGGAACGAAAAACAAGTTTGATAA	2.706478864628206e-06	1.734674699451169e-06	1.875466573275665e-06	1.2111455426309398e-06	2.3884494024947394e-06	2.9465906141791635e-06	1.920098923494516e-06	2.7524614402493743e-06	2.1095288472774795e-06	5.175610688794303e-07	3.704307711656647e-07
GGGAGAAACTAGAAAAATCTTACGTATACCTAAATTTCAAACTTATTTGCCT	4.776139172876095e-07	2.668730306859617e-07	4.0771012462397536e-07	1.8167183139464097e-07	0.0	0.0	0.0	1.376230720124687e-07	1.861348982896421e-07	0.0	0.0
AACTAAAAAGGAAAGTGATTTAGACGCTGGCAAACGTTAACCAAGTTAAGTG	1.4328417518675724e-06	1.4010834110951748e-06	7.33878224324091e-07	2.119504699609925e-06	1.264473213083409e-06	6.629828881903117e-07	1.3091583569239228e-06	6.193038240561092e-07	3.102248304823703e-07	2.218118866619976e-07	0.0
AAAGTAACCATAAACTAACTTTTTTGCAAGCAAAGAAGAAAGCCATTAACCG	0.0	0.0	6.523361993990621e-07	1.8167183139464097e-07	0.0	1.4732953070895816e-07	0.0	6.881153600623435e-08	6.204496609647407e-08	0.0	0.0
CGGTGAAGCACCAAGTGCCTTGTCAACGACAAATTAAAAAGCATGTTATGTG	3.1840927819134435e-07	2.668730306859617e-07	2.4462607477508675e-07	3.0278638565773494e-07	5.619880947033518e-07	4.419885921268745e-07	4.36386118976546e-07	0.0	0.0	0.0	9.260769279136241e-08
GTCCTAACCTTGAAGGCTTTTAGGCGCGACAAATTAAAAAGCATGTTATGTG	6.368185563826887e-07	7.339008343855198e-07	5.707941744740332e-07	3.0278638565773494e-07	7.024851183800574e-07	1.620624837803147e-06	4.36386118976546e-07	5.504922880498748e-07	5.584046948678268e-07	1.4787459110871635e-07	9.260769279136241e-08
TTTTTAATTTGGAAATTGGTTGAGTGCGACAAATTAAAAAGCATGTTATGTG	2.3880695864380474e-07	4.003095460283593e-07	4.0771012462397536e-07	5.45015494185079e-07	2.8099404735225426e-07	2.946590614179163e-07	1.745544475906184e-07	2.752461440249374e-07	6.204496609647407e-08	0.0	0.0
GTCTCAAATTACAAATGTTTTACTATATCACAAGATTTAAATTTATTACGAC	2.3880695864380474e-07	4.003095460283593e-07	3.261680997001157e-07	1.8167183139464097e-07	0.0	0.0	0.0	0.0	0.0	0.0	0.0
ATTAGAAGATTAAATCATATTGGGCGCGACAAATTAAAAAGCATGTTATGTG	1.5124440714151118e-06	1.8681112147935665e-06	1.3046723988004629e-06	2.1800619767380035e-06	1.8264613077832907e-06	2.5782667874125265e-06	1.745544475906184e-06	1.926723008174562e-06	1.2408993219272826e-06	7.393729555414279e-08	2.778230783745175e-07
TGGCAAATTTTAAAGTTAATTAACAGAATTAAATATGTAATAGACTTCTCGT	0.0	3.3359128835716047e-07	1.223130373875434e-06	1.090030988370158e-06	5.619880947033518e-07	5.156533574813536e-07	0.0	2.0643460801870306e-07	3.102248304823703e-07	2.218118866619976e-07	0.0
TGGAAAAAAACGAATTTTCTTGATCGCTGGCAAACGTTAACCAAGTTAAGTG	3.502502060103602e-06	2.5352937915172188e-06	4.0771012462397535e-06	1.8167183139464098e-06	3.3016800563806017e-06	2.9465906141791635e-06	3.22925728042987e-06	2.890084512261843e-06	1.985438915092447e-06	7.393729555414279e-07	2.778230783745175e-07
AACGGAAGAGTCAAGGTATTTCATAGCGACAAATTAAAAAGCATGTTATGTG	2.865683503723285e-06	3.6027859142564e-06	2.6908868225259547e-06	1.9983901453422067e-06	2.809940473522543e-06	3.388579206308341e-06	3.7529206231948663e-06	3.371765264311207e-06	1.5511241524118516e-06	0.0	1.8521538558229452e-07
CGAAAAAATTGAAAATGGGGTTGGGCCTGGCAAACGTTAACCAAGTTAAGTG	3.1840927819134435e-07	1.334365153423976e-07	8.1542024924912e-08	3.63343662790438e-07	2.1074553551390154e-07	2.946590614179163e-07	8.72772237953092e-08	2.0643460801870306e-07	1.2408993219272823e-07	0.0	0.0
CGACGAAGTTGAAATCCCATTCCAACCGACAAATTAAAAAGCATGTTATGTG	7.164208759314142e-07	1.0674921227426801e-06	1.223130373875434e-06	8.47801879842814e-07	1.4049702367554877e-06	9.576419496093798e-07	1.745544475906184e-06	1.513853792137156e-06	3.722697965792842e-07	0.0	1.8521538558229452e-07
TTGGGAACCCGGAACGGTTTTTAGTCCTGGCAAACGTTAACCAAGTTAAGTG	0.0	0.0	0.0	0.0	0.0	0.0	0.0	0.0	0.0	2.957491822163558e-07	0.0
TTGAGAACACGGACGGGAATTAAGCACTGGCAAACGTTAACCAAGTTAAGTG	0.0	0.0	0.0	0.0	0.0	0.0	0.0	0.0	0.0	0.0	1.8521538558229452e-07
CGAGCAATCCTGAAGCATGTTTAACGACCCTAACACGAAACTGCGTTCGGAC	2.308467266890508e-06	1.8013929571223677e-06	1.3046723988004629e-06	2.0589474224818463e-06	2.107455355139015e-06	2.1362781952833486e-06	2.705593937653442e-06	9.63361504087281e-07	6.824946270616545e-07	5.914983644337885e-07	8.334692351224768e-07
CAGTCAAAAGAGAAACTATTTCGGAGTACCTAAATTTCAAACTTATTTGCCT	8.756255150264934e-07	1.0674921227426801e-06	8.154202492491198e-07	1.3928173740267368e-06	4.214910710278031e-07	2.946590614179163e-07	4.36386118976546e-07	4.816807520436406e-07	3.102248304823703e-07	7.393729555414279e-08	2.778230783745175e-07
GTAGGAATCTAAAAAAATGTTAGGCTACCCTAACACGAAACTGCGTTCGGAC	2.069660308247889e-06	3.936377202612394e-06	3.9140171963896956e-06	2.543405639529598e-06	2.809940473522543e-06	2.799261083477116e-06	1.83282169970035e-06	1.513853792137156e-06	7.445395931574688e-07	3.6968647777071396e-07	1.8521538558229452e-07
CAGCGAAATCCGAATGCTTTTTTCTACATGGAACGAAAAACAAGTTTGATAA	0.0	2.668730306859617e-07	0.0	1.2111455426309398e-06	5.619880947033518e-07	2.946590614179163e-07	8.72772237953092e-08	4.816807520436406e-07	1.861348982896421e-07	0.0	0.0
AACACAACCCCGAATTCCTTTCAGCTTTTAGAAAAATCAACAATTTTAATTG	0.0	0.0	0.0	0.0	0.0	0.0	0.0	0.0	2.4817986438545645e-07	0.0	0.0
AATCTAAATGGGAATGTACTTACTATAACAAAACATAAAACACAGTTACCAA	3.980115977388839e-07	6.671825767143209e-08	4.0771012462397536e-07	1.150588265501705e-06	7.727336302172533e-07	8.103124188992698e-07	4.36386118976546e-07	2.0643460801870306e-07	8.686295253512965e-07	7.393729555414279e-08	9.260769279136241e-08
ATTACAACACGAAATCTTTTTTAACACGACAAATTAAAAAGCATGTTATGTG	2.1492626277954287e-06	3.335912883571605e-06	3.669391121626301e-06	2.846192025193113e-06	4.425656245791932e-06	5.451192636240666e-06	3.6656433994007e-06	4.816807520436405e-06	3.4745181014007883e-06	2.957491822163558e-07	3.704307711656647e-07
TACGGAAGCATGAACTTTATTGTTGCCGACAAATTAAAAAGCATGTTATGTG	3.502502060103602e-06	4.470123263981984e-06	3.669391121626301e-06	3.2095356879731463e-06	1.8264613077832907e-06	2.9465906141791635e-06	2.0073761472886824e-06	2.2019691521994993e-06	1.3029442880307928e-06	2.957491822163558e-07	9.260769279136241e-08
ATTTGAATAGGCAACCGGCTTGTTCGTACCTAAATTTCAAACTTATTTGCCT	0.0	0.0	0.0	3.63343662790438e-07	0.0	0.0	0.0	0.0	0.0	0.0	0.0
TATGCAAATCGGAATGAGCTTCGTGACGACAAATTAAAAAGCATGTTATGTG	5.572162368351491e-07	6.671825767143209e-08	4.892521495490043e-07	2.4222910852618794e-07	7.024851183800573e-08	2.946590614179163e-07	5.236633427718551e-07	1.376230720124687e-07	2.4817986438545645e-07	0.0	0.0
TATTTAACAATAAATACTTTTCCTAGCGACAAATTAAAAAGCATGTTATGTG	5.572162368351491e-07	7.339008343855198e-07	2.120092648050752e-06	2.4222910852618795e-06	2.599194938008641e-06	3.241249675594776e-06	1.3091583569239228e-06	1.99553454418652e-06	1.0547644236398392e-06	1.4787459110871635e-07	9.260769279136241e-08
TTGATAACACGTAAAAGTATTTATTCCATGGAACGAAAAACAAGTTTGATAA	0.0	0.0	0.0	0.0	0.0	0.0	0.0	0.0	0.0	0.0	1.8521538558229452e-07
CTCGAAACCACAAATAAGTTTCCCTTCATGGAACGAAAAACAAGTTTGATAA	0.0	0.0	0.0	0.0	0.0	0.0	0.0	0.0	1.861348982896421e-07	0.0	0.0
GTTAGATCATAACTTCGTATAATGTCCGACAAATTAAAAAGCATGTTATGTG	0.0	0.0	0.0	0.0	2.1074553551390154e-07	7.366476535447908e-08	8.72772237953092e-08	0.0	0.0	0.0	0.0
AAGGGAACCACGAATAAGCTTAGTACACCGCAAAACTGAAGAATATTCCCCG	8.756255150264934e-07	1.334365153423976e-07	2.4462607477508675e-07	1.2111455426309397e-07	7.024851183800573e-08	0.0	0.0	0.0	0.0	0.0	0.0
ACCGGAAACTTAAAGTAGATTATTCCCGACAAATTAAAAAGCATGTTATGTG	1.1144324736702983e-06	5.337460613707569e-07	4.892521495490043e-07	4.23900939921985e-07	4.214910710278031e-07	0.0	6.109405665671643e-07	7.56926896068578e-07	2.4817986438545645e-07	0.0	1.8521538558229452e-07
TATAAAACCGAAAAACGCGTTCCTATCGACAAATTAAAAAGCATGTTATGTG	2.1492626277954287e-06	2.868885079873213e-06	1.875466573275665e-06	1.3928173740267368e-06	2.599194938008641e-06	1.841619133867736e-06	4.36386118976546e-07	4.816807520436406e-07	6.824946270616545e-07	2.957491822163558e-07	0.0
AGTAGAATATTTAAAGTATTTCCTGTCGACAAATTAAAAAGCATGTTATGTG	2.3880695864380474e-07	3.3359128835716047e-07	1.0600463240242066e-06	6.05572771316626e-07	4.214910710278031e-07	5.893181228358326e-07	4.36386118976546e-07	4.816807520436406e-07	6.204496609647407e-08	0.0	0.0
CTCGCAACGAGAAATCTCTTTAGGGGTACCTAAATTTCAAACTTATTTGCCT	0.0	8.006190920567186e-07	1.6308404985005786e-07	1.090030988370158e-06	5.619880947033518e-07	2.946590614179163e-07	9.600494617484013e-07	4.128692160374061e-07	6.204496609647406e-07	0.0	0.0
TTGCAAAAATTTAAGGTTCTTCAATTATCACAAGATTTAAATTTATTACGAC	0.0	9.340556073991162e-07	4.0771012462397536e-07	1.2111455426309397e-07	2.1074553551390154e-07	2.946590614179163e-07	0.0	0.0	0.0	0.0	0.0
ATGAAAATCAAAAAAAGTATTGATTCCGACAAATTAAAAAGCATGTTATGTG	3.184092781913444e-06	3.536067656585201e-06	3.3432230219261856e-06	3.512322073636662e-06	1.8967098196251138e-06	2.799261083477116e-06	2.8801483852417744e-06	2.6148383682369056e-06	6.824946270616545e-07	2.957491822163558e-07	9.260769279136241e-08
CCGCTAAAGTTTAAGCTTTTTGTCAGTACCTAAATTTCAAACTTATTTGCCT	0.0	4.003095460283593e-07	5.707941744740332e-07	2.4222910852618794e-07	1.404970236755488e-07	2.946590614179163e-07	2.6183167138592757e-07	6.881153600623436e-07	6.204496609647406e-07	7.393729555414279e-08	1.8521538558229452e-07
TTCTAAACCTTTAATATTTTTAACCCTACCTAAATTTCAAACTTATTTGCCT	5.492560048803952e-06	7.939472662895986e-06	1.475910651145362e-05	1.4533746511548156e-05	8.851312491583864e-06	9.13443090396462e-06	3.9274750707831985e-06	7.706892032698249e-06	5.708136880874294e-06	4.436237733250721e-07	1.8521538558229452e-07
CTCACAAATGCCAAGCACTTTGATTCTACCTAAATTTCAAACTTATTTGCCT	4.776139172876095e-07	4.003095460283593e-07	8.1542024924912e-08	3.63343662790438e-07	4.214910710278031e-07	4.419885921268745e-07	6.109405665671643e-07	1.376230720124687e-07	1.861348982896421e-07	0.0	0.0
AACCCAAGTCCTAACATTCTTGAGATCGACAAATTAAAAAGCATGTTATGTG	0.0	0.0	0.0	2.4222910852618794e-07	7.024851183800573e-08	7.366476535447908e-08	5.236633427718551e-07	2.752461440249374e-07	1.861348982896421e-07	0.0	0.0
CCTGTAATCAAAAAGCTTATTTCTTCCATGGAACGAAAAACAAGTTTGATAA	1.194034793213094e-06	8.673373497279175e-07	5.707941744740332e-07	2.4222910852618794e-07	7.024851183800574e-07	2.946590614179163e-07	8.72772237953092e-08	2.0643460801870306e-07	2.4817986438545645e-07	0.0	0.0
CTAACAAATGCAAAGTACTTCGTTCATACCTAAATTTCAAACTTATTTGCCT	4.776139172876095e-07	1.334365153423976e-07	0.0	0.0	7.024851183800573e-08	0.0	0.0	0.0	0.0	0.0	0.0
GTCACAACCAATAAGATAATTATGGTACCCTAACACGAAACTGCGTTCGGAC	1.0746313138965285e-05	1.4944889718348532e-05	1.3046723988004627e-05	1.0173622558118392e-05	1.2293489571624977e-05	1.178636245673969e-05	1.474985082144269e-05	1.355587259324534e-05	7.383350965482173e-06	9.611848422045024e-07	2.6856230909551036e-06
TTCGCAAGTCCGAAAGAAATTCCTTGTACCTAAATTTCAAACTTATTTGCCT	2.3880695864380474e-07	8.673373497279175e-07	8.154202492491198e-07	6.05572771316626e-07	6.322366065417045e-07	7.366476535447909e-07	2.6183167138592757e-07	7.56926896068578e-07	1.861348982896421e-07	0.0	0.0
AGCTGATAAGTTAGTTTGATGATAAGCTGGCAAACGTTAACCAAGTTAAGTG	0.0	0.0	0.0	0.0	0.0	0.0	0.0	2.752461440249374e-07	1.2408993219272823e-07	0.0	0.0
ACATGAACTAAGAAAGAATTTCAGTTTACCTAAATTTCAAACTTATTTGCCT	3.1840927819134435e-07	3.3359128835716047e-07	5.707941744740332e-07	4.84458217053532e-07	3.5124255918945033e-07	0.0	0.0	1.376230720124687e-07	6.204496609647407e-08	0.0	0.0
ATTTTAATCGGCAACCGACTTGAGTTCGACAAATTAAAAAGCATGTTATGTG	7.164208759314142e-07	0.0	1.6308404985005786e-07	3.63343662790438e-07	0.0	0.0	0.0	0.0	0.0	0.0	0.0
TTGAGAACACTGAACGGTATTTATGCCTGGCAAACGTTAACCAAGTTAAGTG	0.0	0.0	0.0	0.0	0.0	0.0	0.0	0.0	0.0	1.0351221377588606e-06	1.018684620705847e-06
CAGATAACTAGGAACTCGTTTTTCAACGACAAATTAAAAAGCATGTTATGTG	0.0	2.0015477301476286e-07	5.707941744740332e-07	2.4222910852618794e-07	2.1074553551390154e-07	7.366476535447908e-08	0.0	2.752461440249374e-07	0.0	0.0	0.0
ATAACAAAACCAAAATCCCTTATCTTCGACAAATTAAAAAGCATGTTATGTG	0.0	2.668730306859617e-07	4.892521495490043e-07	0.0	2.8099404735225426e-07	3.6832382677239544e-07	4.36386118976546e-07	4.128692160374061e-07	2.4817986438545645e-07	0.0	9.260769279136241e-08
GGAAAAAAACGAAAGTCAATTCACGGTACCTAAATTTCAAACTTATTTGCCT	4.776139172876095e-07	7.339008343855198e-07	1.6308404985005786e-07	4.23900939921985e-07	2.8099404735225426e-07	2.2099429606343725e-07	5.236633427718551e-07	5.504922880498748e-07	2.4817986438545645e-07	0.0	0.0
GATCTAAATTGAAATCATTTTGAGCACGACAAATTAAAAAGCATGTTATGTG	0.0	3.3359128835716047e-07	8.969622741741488e-07	3.0278638565773494e-07	3.5124255918945033e-07	1.399630541738558e-06	5.236633427718551e-07	6.193038240561092e-07	1.2408993219272823e-07	0.0	0.0
TATGTAACGGTAAAATGTATTAACGTAACAAAACATAAAACACAGTTACCAA	8.756255150264934e-07	8.006190920567186e-07	2.4462607477508675e-07	6.05572771316626e-07	4.917395828661558e-07	4.419885921268745e-07	3.491088951812368e-07	4.816807520436406e-07	1.2408993219272823e-07	0.0	1.8521538558229452e-07
TGTCTAAAAACTAAGATCGTTCCGACAATTAAATATGTAATAGACTTCTCGT	0.0	2.0015477301476286e-07	9.785042990991779e-07	4.23900939921985e-07	1.404970236755488e-07	0.0	0.0	6.881153600623435e-08	6.204496609647407e-08	0.0	0.0
AGATAAAGATGAAAAATGCTTATTTGTACCTAAATTTCAAACTTATTTGCCT	0.0	4.003095460283593e-07	8.1542024924912e-08	6.055727713166259e-08	3.5124255918945033e-07	7.366476535447908e-08	2.6183167138592757e-07	1.376230720124687e-07	5.584046948678268e-07	0.0	0.0
TCGTAAATACTGAAATTAATTGTTCTCATGGAACGAAAAACAAGTTTGATAA	5.572162368351491e-07	3.3359128835716047e-07	1.1415883489492356e-06	6.66130048448173e-07	8.429821420556062e-07	1.5469600724406051e-06	3.491088951812368e-07	9.63361504087281e-07	5.584046948678268e-07	0.0	0.0
GGCTTAAGATTCAACACCGTTTACTCCTGGCAAACGTTAACCAAGTTAAGTG	1.3532394323200329e-06	1.6679564417799702e-06	2.2831766979008095e-06	1.4533746511548156e-06	2.318200890652917e-06	2.504602022049985e-06	2.9674256090359402e-06	2.7524614402493743e-06	1.364989254123309e-06	2.957491822163558e-07	7.408615423313294e-07
GTATAAATAAGGAAACCTGTTGTTATTGGCAAACGTACAATTCTATTTGCTT	3.263695101460983e-06	4.4034050063107855e-06	4.32172732101484e-06	3.936223013556335e-06	3.863668151092051e-06	4.640880217333333e-06	3.1419800566357035e-06	3.7846344803486136e-06	2.0474838811849634e-06	0.0	5.556461567479593e-07
TGCATAACATAGAATGGTTTTCTTGATACCTAAATTTCAAACTTATTTGCCT	4.776139172876095e-07	7.339008343855198e-07	3.261680997001157e-07	3.0278638565773494e-07	7.727336302172533e-07	5.156533574813536e-07	2.6183167138592757e-07	4.816807520436406e-07	3.102248304823703e-07	7.393729555414279e-08	0.0
TTGAGAACACGCAATGGTATTTATTCCTGGCAAACGTTAACCAAGTTAAGTG	0.0	0.0	0.0	0.0	0.0	0.0	0.0	0.0	0.0	2.957491822163558e-07	0.0
TTGAGAACACGCAACCGTTTTTAGTCCTGGCAAACGTTAACCAAGTTAAGTG	0.0	0.0	0.0	0.0	0.0	0.0	0.0	0.0	1.861348982896421e-07	5.175610688794303e-07	3.704307711656647e-07
TTAGAAATTTCCAATGTCATTGGTACACCCTAACACGAAACTGCGTTCGGAC	5.81096932699411e-06	4.870432810009177e-06	4.729437445639985e-06	5.207925833326913e-06	5.6198809470335186e-06	4.4935506866312866e-06	4.0147522945887955e-06	5.229676736473811e-06	1.675214084607878e-06	4.436237733250721e-07	5.556461567479593e-07
AATCCAACCTAAAATGCTTTTATTGGTACCTAAATTTCAAACTTATTTGCCT	0.0	0.0	0.0	3.0278638565773494e-07	2.8099404735225426e-07	2.2099429606343725e-07	0.0	1.376230720124687e-07	0.0	0.0	0.0
CTGCTAAAAGGGAAAGCACTTTACTTTACCTAAATTTCAAACTTATTTGCCT	7.164208759314142e-07	1.0674921227426801e-06	5.707941744740332e-07	1.2717028197705791e-06	1.1942247012415864e-06	1.5469600724406051e-06	5.236633427718551e-07	1.2386076481122184e-06	4.963597287720125e-07	7.393729555414279e-08	0.0
TTGATAACTAGGAACGGTATTTTGTCCTGGCAAACGTTAACCAAGTTAAGTG	0.0	0.0	0.0	0.0	0.0	0.0	0.0	0.0	0.0	2.218118866619976e-07	4.63038463956812e-07
TGACAAAGGACCAAGATTTTTCTTTGTGCTTAATTATCAACACTATTGACAA	1.5920463909626516e-06	2.0015477301476286e-07	0.0	0.0	0.0	0.0	0.0	0.0	0.0	0.0	0.0
TGAAGAACAATAAAGGGACTTGTCTCACCCTAACACGAAACTGCGTTCGGAC	1.6716487105101911e-06	2.46857553384602e-06	1.1415883489492356e-06	1.2111455426309398e-06	3.0206860090364446e-06	1.9152838992187596e-06	1.3091583569239228e-06	1.513853792137156e-06	7.445395931574688e-07	3.6968647777071396e-07	1.8521538558229452e-07
ATGCTAACCTTAAATACGATTTTCACCGACAAATTAAAAAGCATGTTATGTG	0.0	2.0015477301476286e-07	0.0	3.63343662790438e-07	0.0	1.4732953070895816e-07	3.491088951812368e-07	2.0643460801870306e-07	0.0	7.393729555414279e-08	0.0
TATTTAAGTTATAAGTACGTTTTGATTACCTAAATTTCAAACTTATTTGCCT	0.0	2.0015477301476286e-07	2.4462607477508675e-07	0.0	0.0	7.366476535447908e-08	0.0	0.0	0.0	0.0	0.0
CAAGAAATAAGCAAAGTCATTCCATACGACAAATTAAAAAGCATGTTATGTG	5.572162368351491e-07	1.0007738650714813e-06	1.3862144237254916e-06	7.2668732557972e-07	6.322366065417045e-07	6.629828881903117e-07	1.0473266855437103e-06	7.56926896068578e-07	4.3431476267509854e-07	0.0	0.0
TCCTTAAAAGGTAATTGTTTTTGAGCCATGGAACGAAAAACAAGTTTGATAA	2.6268765450806665e-06	4.203250233297189e-06	3.669391121626301e-06	3.2095356879731463e-06	3.7934196392502277e-06	4.640880217333333e-06	4.0147522945887955e-06	4.747995984435894e-06	2.357708711669533e-06	3.6968647777071396e-07	7.408615423313294e-07
CCCTCAACTTTCAATAAAATTTGTAATACCTAAATTTCAAACTTATTTGCCT	0.0	2.668730306859617e-07	3.261680997001157e-07	3.63343662790438e-07	6.322366065417045e-07	1.4732953070895816e-07	2.6183167138592757e-07	6.193038240561092e-07	8.686295253512965e-07	7.393729555414279e-08	9.260769279136241e-08
ATAACAAGTCGGAATAGTTTTCCTCTTACCTAAATTTCAAACTTATTTGCCT	3.980115977388839e-07	3.3359128835716047e-07	4.0771012462397536e-07	6.055727713166259e-08	7.024851183800573e-08	7.366476535447908e-08	8.72772237953092e-08	6.193038240561092e-07	0.0	0.0	0.0
CCAAGAATACCCAAATACATTTATGCCGACAAATTAAAAAGCATGTTATGTG	0.0	0.0	0.0	0.0	0.0	0.0	0.0	2.0643460801870306e-07	0.0	0.0	0.0
TGACTAATCTTAAAAGTTCTTGTCCCCGTGCAAGTGATAATAATATTTTACG	0.0	0.0	0.0	0.0	0.0	0.0	0.0	0.0	0.0	0.0	1.8521538558229452e-07
TATGAAATAAAAAAGTCTTTTGGATTTACCTAAATTTCAAACTTATTTGCCT	0.0	3.3359128835716047e-07	5.707941744740332e-07	9.08359156974361e-07	3.5124255918945033e-07	1.178636245673969e-06	3.491088951812368e-07	9.63361504087281e-07	5.584046948678268e-07	1.4787459110871635e-07	9.260769279136241e-08
CCCGAAATAATTAATACAATTGCATTCGACAAATTAAAAAGCATGTTATGTG	1.8308533496052705e-06	3.469349398914002e-06	3.669391121626301e-06	3.270092965112786e-06	3.231431544550346e-06	2.6519315527635503e-06	1.920098923494516e-06	2.8212729762613328e-06	1.923393948988937e-06	1.4787459110871635e-07	2.778230783745175e-07
GACCTAATTTGCAAGTTACTTGTAAGCTGGCAAACGTTAACCAAGTTAAGTG	0.0	0.0	0.0	0.0	0.0	0.0	2.6183167138592757e-07	0.0	0.0	0.0	0.0
CTTCCAAGTAGTAATCGCGTTTGGGCCATGGAACGAAAAACAAGTTTGATAA	3.422899740556062e-06	1.2676468957527771e-06	1.3862144237254916e-06	1.4533746511548156e-06	2.8801889853527983e-06	3.6832382677239544e-07	3.0547028328301065e-06	1.99553454418652e-06	9.92719457544025e-07	0.0	2.778230783745175e-07
TAATTAATAGTTAACATTGTTTCGCCCGACAAATTAAAAAGCATGTTATGTG	4.776139172876095e-07	1.334365153423976e-07	0.0	2.4222910852618794e-07	4.917395828661558e-07	7.366476535447908e-08	8.72772237953092e-08	1.376230720124687e-07	0.0	0.0	0.0
GATAGAAGCTGGAATTCATTTCTGCGCGACAAATTAAAAAGCATGTTATGTG	2.706478864628206e-06	2.201702503161225e-06	1.7939245483506363e-06	1.9983901453422067e-06	2.9504374971946216e-06	2.5782667874125265e-06	2.4437622662709437e-06	2.2707806882114573e-06	2.295663745566022e-06	3.6968647777071396e-07	0.0
CCACGAATACCTAACTCACTTTTGCGCGACAAATTAAAAAGCATGTTATGTG	0.0	0.0	0.0	0.0	0.0	5.156533574813536e-07	1.745544475906184e-07	0.0	0.0	0.0	0.0
TCCCCAAGAGCGAACTGAGTTTGTAGCGACAAATTAAAAAGCATGTTATGTG	0.0	0.0	0.0	0.0	0.0	0.0	0.0	2.0643460801870306e-07	0.0	0.0	0.0
CGGAGAAGTTGCAAGGGGGTTGATAGTACCTAAATTTCAAACTTATTTGCCT	1.91045566915281e-06	1.2009286380815785e-06	1.4677564486505206e-06	1.3928173740267368e-06	7.024851183800574e-07	8.83977184253749e-07	1.4837128045236855e-06	8.945499680810466e-07	4.963597287720125e-07	1.4787459110871635e-07	9.260769279136241e-08
AAGACAATAGTGAAGGACCTTGCAGATACCTAAATTTCAAACTTATTTGCCT	0.0	6.004643190431222e-07	3.261680997001157e-07	8.47801879842814e-07	2.1074553551390154e-07	2.946590614179163e-07	2.6183167138592757e-07	4.816807520436406e-07	6.204496609647407e-08	0.0	9.260769279136241e-08
GTTCAAAGGGGTAAACATATTTTCAACTGGCAAACGTTAACCAAGTTAAGTG	4.4577298946859365e-06	4.13653197562599e-06	4.158643271164782e-06	4.541795784871805e-06	5.47938392336144e-06	6.556164116552094e-06	8.204059036754492e-06	5.573734416510707e-06	3.2263382370197295e-06	9.611848422045024e-07	1.2039000062924445e-06
TGGTTAAAATTGAAAAACTTTTTATCCATGGAACGAAAAACAAGTTTGATAA	4.776139172876095e-07	2.668730306859617e-07	4.0771012462397536e-07	6.05572771316626e-07	5.619880947033518e-07	5.893181228358326e-07	0.0	4.816807520436406e-07	1.861348982896421e-07	0.0	9.260769279136241e-08
TCCGAAAGGTGCAAATACATTTATTGCATGGAACGAAAAACAAGTTTGATAA	1.7512510300577307e-06	1.6679564417799702e-06	1.0600463240242066e-06	4.23900939921985e-07	1.756212795953035e-06	2.2836077259853958e-06	1.5709900283178518e-06	2.339592224211968e-06	1.364989254123309e-06	3.6968647777071396e-07	4.63038463956812e-07
TTGAGAACACGTAAAGGTATTTCGTACTGGCAAACGTTAACCAAGTTAAGTG	0.0	0.0	0.0	0.0	0.0	0.0	0.0	0.0	0.0	3.6968647777071396e-07	9.260769279136241e-08
GAACTAAAATACAAGAAGGTTTACTGCATGGAACGAAAAACAAGTTTGATAA	7.960231954789539e-07	6.004643190431222e-07	6.523361993990621e-07	1.8167183139464097e-07	9.132306538939589e-07	4.419885921268745e-07	2.6183167138592757e-07	0.0	0.0	0.0	0.0
GTGCAAAGGCCGAATGGACTTTGCTCCTGGCAAACGTTAACCAAGTTAAGTG	5.094548451066253e-06	3.202476368229207e-06	2.2831766979008095e-06	2.9673065794492707e-06	2.107455355139015e-06	3.977897329139567e-06	4.974801756336054e-06	4.335126768398488e-06	3.7847429318853573e-06	6.654356599870698e-07	1.5743307774527305e-06
GCGAGAAATGAGAAAGCCATTAGGCGCGACAAATTAAAAAGCATGTTATGTG	4.776139172876095e-07	1.334365153423976e-07	8.1542024924912e-08	6.055727713166259e-08	4.214910710278031e-07	3.6832382677239544e-07	1.3964355807295194e-06	3.440576800311718e-07	6.824946270616545e-07	7.393729555414279e-08	9.260769279136241e-08
CGCACAATCCGGAAGGTTATTGACTCCGACAAATTAAAAAGCATGTTATGTG	0.0	0.0	0.0	4.84458217053532e-07	7.024851183800573e-08	4.419885921268745e-07	2.6183167138592757e-07	3.440576800311718e-07	0.0	0.0	0.0
GCACGAACATACAAGAGACTTGCTTACATGGAACGAAAAACAAGTTTGATAA	2.069660308247889e-06	1.0674921227426801e-06	8.969622741741488e-07	1.2717028197705791e-06	1.756212795953035e-06	1.399630541738558e-06	3.3165345042240357e-06	1.8579114721740514e-06	1.4890791863193356e-06	3.6968647777071396e-07	1.8521538558229452e-07
CGAAGAATATTTAACATTTTTAACGGCGACAAATTAAAAAGCATGTTATGTG	0.0	0.0	2.4462607477508675e-07	6.055727713166259e-08	0.0	0.0	8.72772237953092e-08	0.0	1.861348982896421e-07	0.0	0.0
ATGTTAAGTCTAAACATTGTTTTGTGTACCTAAATTTCAAACTTATTTGCCT	5.651764687899031e-06	2.868885079873213e-06	2.038550623125723e-06	2.7250774709253947e-06	1.6859642841112123e-06	1.7679543685051943e-06	2.53103949006511e-06	3.1653306562867806e-06	6.824946270616545e-07	7.393729555414279e-08	3.704307711656647e-07
CACGTAAAAAGCAACTTAATTCGTAGTACATAACAAAAAAATCGATTGACAC	0.0	0.0	0.0	0.0	0.0	0.0	0.0	0.0	0.0	0.0	2.778230783745175e-07
AACTCAATAGGAAAAGCAGTTCTTCATACCTAAATTTCAAACTTATTTGCCT	0.0	3.3359128835716047e-07	3.261680997001157e-07	3.0278638565773494e-07	0.0	0.0	0.0	0.0	0.0	0.0	0.0
GATCAAATGTTAAAAATTCTTACAGCACCCTAACACGAAACTGCGTTCGGAC	7.164208759314143e-06	8.206345693580782e-06	7.33878224324091e-06	6.479628653085932e-06	6.181869041744967e-06	8.545112781121876e-06	6.8949006798305695e-06	8.53263046477306e-06	3.660652999689331e-06	1.1829967288654232e-06	1.1112923134916156e-06
TTAACAACAGTAAATTTATTTTTGTTCATGGAACGAAAAACAAGTTTGATAA	4.776139172876095e-07	1.5345199264375725e-06	1.1415883489492356e-06	1.4533746511548156e-06	1.264473213083409e-06	5.156533574813536e-07	1.745544475906184e-07	5.504922880498748e-07	0.0	0.0	0.0
ATTTGAACGGACAACCAGTTTATTTAATCACAAGATTTAAATTTATTACGAC	0.0	5.337460613707569e-07	1.223130373875434e-06	0.0	0.0	0.0	0.0	0.0	0.0	0.0	0.0
TACAAAATTACAAACGACTTTTACGTATCACAAGATTTAAATTTATTACGAC	9.55227834575219e-07	8.673373497279175e-07	1.6308404985005786e-07	0.0	0.0	0.0	0.0	0.0	0.0	0.0	0.0
TTGCAAACTACAAATTTAGTTTCTTGTACCTAAATTTCAAACTTATTTGCCT	0.0	2.668730306859617e-07	2.4462607477508675e-07	6.055727713166259e-08	0.0	0.0	0.0	0.0	0.0	0.0	0.0
AATTTAAGAATTAAGTCAGTTTTCACACTCAAATAAACAAAATGTTTGCGCC	0.0	0.0	0.0	0.0	0.0	0.0	0.0	0.0	0.0	0.0	1.8521538558229452e-07
GTTAGATCAAAACTTCGTATAATATACGACAAATTAAAAAGCATGTTATGTG	0.0	2.668730306859617e-07	8.1542024924912e-08	3.63343662790438e-07	2.1074553551390154e-07	2.946590614179163e-07	8.72772237953092e-08	0.0	6.204496609647407e-08	0.0	0.0
TCGGCAAAATCTAATTTTGTTTTTAAAGCCGAATGGATAACTAATTTAGGTG	0.0	0.0	0.0	0.0	0.0	0.0	0.0	2.0643460801870306e-07	0.0	0.0	0.0
GCTGAAAAACATAAAGTTATTTAAAATGGCAAACGTACAATTCTATTTGCTT	2.3880695864380474e-07	1.8013929571223677e-06	3.5878490967012725e-06	4.420681230615647e-06	2.599194938008641e-06	2.6519315527635503e-06	1.0473266855437103e-06	2.6836499042488636e-06	2.295663745566022e-06	5.175610688794303e-07	0.0
TAGAGAACTCGTAACGGTATTTAGTACTGGCAAACGTTAACCAAGTTAAGTG	0.0	0.0	0.0	0.0	0.0	0.0	0.0	0.0	0.0	0.0	1.8521538558229452e-07
TTGAGAACACGGAACGGTATGCAGTCCTGGCAAACGTTAACCAAGTTAAGTG	0.0	0.0	0.0	0.0	0.0	0.0	0.0	0.0	0.0	0.0	2.778230783745175e-07
GTGAGAAACATTAATTATCTTGGCCTATCACAAGATTTAAATTTATTACGAC	3.980115977388839e-07	5.337460613707569e-07	0.0	0.0	0.0	0.0	0.0	0.0	0.0	0.0	0.0
TTTACAAGTTGAAATTTTTTTCTGCGTACATAACAAAAAAATCGATTGACAC	0.0	0.0	0.0	0.0	0.0	0.0	0.0	0.0	0.0	0.0	4.63038463956812e-07
ACGTAAAGCGACAAGGGGCTTCGCTTTCAAAAAAACACAATTTCGTTGGGTA	0.0	0.0	0.0	0.0	0.0	0.0	0.0	0.0	0.0	2.218118866619976e-07	9.260769279136241e-08
CACTAAACCAGAAAGCTAATTTGCCCCAAGCAAAGAAGAAAGCCATTAACCG	0.0	0.0	2.4462607477508675e-07	3.63343662790438e-07	1.404970236755488e-07	7.366476535447908e-08	8.72772237953092e-08	0.0	6.204496609647407e-08	0.0	0.0
CTCGTAAGTACCAATCTTCTTAGAATCTGGCAAACGTTAACCAAGTTAAGTG	2.3880695864380474e-07	0.0	0.0	0.0	0.0	0.0	0.0	0.0	0.0	0.0	0.0
AAAGAAAAGTCGAATATTCTTACTTATACCTAAATTTCAAACTTATTTGCCT	1.0905517778060365e-05	1.68130009331421e-05	2.3402561153413142e-05	2.0650031501854053e-05	1.5876163675349738e-05	1.4732953070895817e-05	1.0298712407848771e-05	1.3211814913242786e-05	8.934475117894024e-06	1.1829967288654232e-06	1.5743307774527305e-06
CGTGAAACTATAAGCCCTTTGAAAGACATGGAACGAAAAACAAGTTTGATAA	3.980115977388839e-07	2.0015477301476286e-07	6.523361993990621e-07	3.63343662790438e-07	7.024851183800573e-08	2.946590614179163e-07	1.745544475906184e-07	2.752461440249374e-07	3.102248304823703e-07	7.393729555414279e-08	0.0
TTTTGAAACATTAATTTTGTTATTAGCTGGCAAACGTTAACCAAGTTAAGTG	2.3880695864380474e-07	6.004643190431222e-07	1.3046723988004629e-06	2.119504699609925e-06	1.0537276775695076e-06	1.3259657763760162e-06	5.236633427718551e-07	9.63361504087281e-07	7.445395931574688e-07	0.0	0.0
CGGAAAAACTACAATCGCTTTTATGCCGACAAATTAAAAAGCATGTTATGTG	1.2736371127606338e-06	1.8681112147935665e-06	2.120092648050752e-06	2.482848362401519e-06	2.318200890652917e-06	7.366476535447909e-07	1.0473266855437103e-06	2.6836499042488636e-06	1.1788543558347664e-06	1.4787459110871635e-07	9.260769279136241e-08
GTCCCAAAATTAAAAGATATTTTAAGCTGGCAAACGTTAACCAAGTTAAGTG	0.0	4.670278036995581e-07	9.785042990991779e-07	1.029473711238611e-06	8.429821420556062e-07	2.1362781952833486e-06	4.36386118976546e-07	6.881153600623436e-07	4.3431476267509854e-07	0.0	9.260769279136241e-08
TCTAAAATTCTCAATGCGCTTTTTAACGACAAATTAAAAAGCATGTTATGTG	0.0	4.003095460283593e-07	8.1542024924912e-08	1.8167183139464097e-07	2.8099404735225426e-07	2.946590614179163e-07	8.72772237953092e-08	4.128692160374061e-07	2.4817986438545645e-07	0.0	0.0
AGTCTAAATGTCAATAAGTTTTTCACCATGGAACGAAAAACAAGTTTGATAA	6.129378605184269e-06	3.6027859142564e-06	3.9140171963896956e-06	4.420681230615647e-06	6.392614577258869e-06	2.357272491347938e-06	3.22925728042987e-06	3.7846344803486136e-06	2.667933542154102e-06	2.218118866619976e-07	4.63038463956812e-07
AGCACAATTAAGAAGAGCATTAGATCACCCTAACACGAAACTGCGTTCGGAC	7.164208759314142e-07	6.671825767143209e-08	3.261680997001157e-07	4.84458217053532e-07	0.0	7.366476535447908e-08	3.491088951812368e-07	4.128692160374061e-07	3.722697965792842e-07	0.0	0.0
CATAAAAATGTTAACAAACTTCATAGCGACAAATTAAAAAGCATGTTATGTG	1.194034793213094e-06	1.1342103804138792e-06	2.446260747750868e-06	1.695603759690252e-06	2.177703866980838e-06	1.3259657763760162e-06	1.1346039093390196e-06	1.8579114721740514e-06	4.3431476267509854e-07	7.393729555414279e-08	1.8521538558229452e-07
GTGAGAACACGGAACGGAAGTTAGTCCTGGCAAACGTTAACCAAGTTAAGTG	0.0	0.0	0.0	0.0	0.0	0.0	0.0	0.0	0.0	2.957491822163558e-07	1.8521538558229452e-07
CCTAGAATATGGAAAGGGTTTAGGGCATCACAAGATTTAAATTTATTACGAC	1.7512510300577307e-06	1.1342103804138792e-06	6.523361993990621e-07	3.0278638565773494e-07	2.8099404735225426e-07	3.6832382677239544e-07	1.745544475906184e-07	6.193038240561092e-07	4.3431476267509854e-07	0.0	9.260769279136241e-08
TACGTAAAAGTTAACCCGATTTTAATTACCTAAATTTCAAACTTATTTGCCT	0.0	0.0	5.707941744740332e-07	6.66130048448173e-07	7.024851183800573e-08	2.2099429606343725e-07	3.491088951812368e-07	6.881153600623435e-08	1.861348982896421e-07	0.0	0.0
CCCGAAATATAGAAACATATTAAGTTCGACAAATTAAAAAGCATGTTATGTG	0.0	0.0	4.0771012462397536e-07	6.66130048448173e-07	2.8099404735225426e-07	5.156533574813536e-07	5.236633427718551e-07	4.128692160374061e-07	6.204496609647407e-08	0.0	0.0
TAAAAAACCCGTAATGTTTTTTCTGATACCTAAATTTCAAACTTATTTGCCT	0.0	0.0	4.0771012462397536e-07	2.4222910852618794e-07	0.0	2.2099429606343725e-07	0.0	6.193038240561092e-07	3.722697965792842e-07	7.393729555414279e-08	0.0
CGGGGAATCTAAAAGTGGCTTGGGTGCATGGAACGAAAAACAAGTTTGATAA	3.1840927819134435e-07	1.334365153423976e-07	8.1542024924912e-08	0.0	0.0	0.0	0.0	0.0	0.0	0.0	0.0
TAAACAACGTATAAGGTCATTTTATCCATGGAACGAAAAACAAGTTTGATAA	3.1840927819134435e-07	1.334365153423976e-07	0.0	0.0	2.1074553551390154e-07	0.0	8.72772237953092e-08	0.0	0.0	0.0	0.0
GAGTTAACATGAAAAACCGTTAAAGATACCTAAATTTCAAACTTATTTGCCT	0.0	0.0	3.261680997001157e-07	6.055727713166259e-08	4.214910710278031e-07	2.2099429606343725e-07	4.36386118976546e-07	6.193038240561092e-07	1.861348982896421e-07	0.0	0.0
TTTAGAATCTATAATGGACTTTTTAGCGACAAATTAAAAAGCATGTTATGTG	6.368185563826887e-07	1.734674699451169e-06	1.3046723988004629e-06	2.543405639529598e-06	1.0537276775695076e-06	2.9465906141791635e-06	1.1346039093390196e-06	2.890084512261843e-06	1.923393948988937e-06	1.4787459110871635e-07	0.0
CCTCCAAACACAAAGCACATTAGATGCATGGAACGAAAAACAAGTTTGATAA	0.0	3.3359128835716047e-07	4.892521495490043e-07	2.4222910852618794e-07	7.727336302172533e-07	3.6832382677239544e-07	2.6183167138592757e-07	4.816807520436406e-07	3.722697965792842e-07	0.0	0.0
AAGAGACCACGGAACGGTATTTAGTCCTGGCAAACGTTAACCAAGTTAAGTG	0.0	0.0	0.0	0.0	0.0	0.0	0.0	0.0	0.0	6.654356599870698e-07	7.408615423313294e-07
CGAATAACAGTGAATCTTCTCGATGGCTGGCAAACGTTAACCAAGTTAAGTG	0.0	2.0015477301476286e-07	0.0	0.0	0.0	0.0	0.0	0.0	0.0	0.0	0.0
ATTCGAATAGTAAACACAATTACGCGCGACAAATTAAAAAGCATGTTATGTG	0.0	0.0	0.0	0.0	0.0	0.0	0.0	2.0643460801870306e-07	0.0	0.0	0.0
CGGTAAATCCTCAAAACCTTTGACGCCATGGAACGAAAAACAAGTTTGATAA	1.8308533496052705e-06	7.339008343855198e-07	8.969622741741488e-07	2.4222910852618794e-07	1.1942247012415864e-06	5.893181228358326e-07	5.236633427718551e-07	1.2386076481122184e-06	6.204496609647406e-07	7.393729555414279e-08	0.0
TAAATAACGCATAAAAATATTGGGTCCTGGCAAACGTTAACCAAGTTAAGTG	0.0	0.0	0.0	0.0	0.0	2.2099429606343725e-07	8.72772237953092e-08	0.0	6.204496609647407e-08	7.393729555414279e-08	0.0
CGAATAACTCTTAATTGGTTTTTCGACGACAAATTAAAAAGCATGTTATGTG	3.1840927819134435e-07	9.340556073991162e-07	4.892521495490043e-07	3.63343662790438e-07	3.5124255918945033e-07	3.6832382677239544e-07	3.491088951812368e-07	6.881153600623436e-07	3.722697965792842e-07	0.0	0.0
AAGTCAATACCAAAGGTTTTTAGATTTACCTAAATTTCAAACTTATTTGCCT	0.0	2.668730306859617e-07	3.261680997001157e-07	3.63343662790438e-07	0.0	1.4732953070895816e-07	8.72772237953092e-08	1.376230720124687e-07	2.4817986438545645e-07	7.393729555414279e-08	0.0
GACTGAACATACAAAATCTTTATTCCTACCTAAATTTCAAACTTATTTGCCT	3.1840927819134435e-07	6.004643190431222e-07	4.892521495490043e-07	1.029473711238611e-06	8.429821420556062e-07	1.178636245673969e-06	1.6582672521120179e-06	1.2386076481122184e-06	3.722697965792842e-07	0.0	0.0
CCTTCAATACGCAACCTAGTTATATCTACCTAAATTTCAAACTTATTTGCCT	8.756255150264934e-07	1.0007738650714813e-06	4.892521495490043e-07	6.66130048448173e-07	8.429821420556062e-07	5.893181228358326e-07	1.3091583569239228e-06	7.56926896068578e-07	3.722697965792842e-07	1.4787459110871635e-07	1.8521538558229452e-07
TTGAGATCACTGAACGGTATGTAGTCCTGGCAAACGTTAACCAAGTTAAGTG	0.0	0.0	0.0	0.0	0.0	0.0	0.0	0.0	0.0	2.218118866619976e-07	0.0
TTCAATGAAATGCATTACTGTACAACCGACAAATTAAAAAGCATGTTATGTG	0.0	0.0	0.0	0.0	0.0	0.0	0.0	2.752461440249374e-07	0.0	0.0	0.0
ACATCAACGGTCAATGGCCTTTAAAACTGGCAAACGTTAACCAAGTTAAGTG	1.8308533496052705e-06	1.9348294724647656e-06	8.154202492491198e-07	1.332260096898658e-06	1.5454672604391337e-06	8.103124188992698e-07	4.36386118976546e-07	1.0321730400935155e-06	9.306744914471109e-07	2.218118866619976e-07	9.260769279136241e-08
GCTTTAATAATTAACTTATTTTTTCATACCTAAATTTCAAACTTATTTGCCT	0.0	0.0	5.707941744740332e-07	7.87244602711267e-07	7.024851183800573e-08	2.2099429606343725e-07	0.0	6.881153600623435e-08	6.204496609647407e-08	0.0	0.0
CCATAAAGTATGAGGTTCATTGAATACATGGAACGAAAAACAAGTTTGATAA	0.0	2.0015477301476286e-07	8.1542024924912e-08	2.4222910852618794e-07	7.024851183800573e-08	7.366476535447908e-08	4.36386118976546e-07	1.376230720124687e-07	1.2408993219272823e-07	0.0	0.0
TCACTAATATTGAAATATCTTCAATATACCTAAATTTCAAACTTATTTGCCT	3.980115977388839e-07	6.671825767143209e-07	2.4462607477508675e-07	2.4222910852618794e-07	6.322366065417045e-07	5.156533574813536e-07	1.2218811331297565e-06	1.1009845760997496e-06	6.824946270616545e-07	7.393729555414279e-08	0.0
ATTACAATTAGAAACTAATTTTAAGTCGACAAATTAAAAAGCATGTTATGTG	7.960231954789539e-07	6.004643190431222e-07	1.0600463240242066e-06	1.6350464825506126e-06	1.0537276775695076e-06	1.1049714803183382e-06	1.1346039093390196e-06	1.2386076481122184e-06	8.686295253512965e-07	3.6968647777071396e-07	0.0
TTGAGGACACGGAACGGGATTTAGTCCTGGCAAACGTTAACCAAGTTAAGTG	0.0	0.0	0.0	0.0	0.0	0.0	0.0	2.752461440249374e-07	1.1788543558347664e-06	8.354914397624166e-06	6.112107724230779e-06
TTGAGAAGACGTAACGGTATTTCGTCCTGGCAAACGTTAACCAAGTTAAGTG	0.0	0.0	0.0	0.0	0.0	0.0	0.0	0.0	0.0	5.175610688794303e-07	7.408615423313294e-07
CTCGTAAATCAAAACCAGGTTATGCCCGACAAATTAAAAAGCATGTTATGTG	0.0	4.670278036995581e-07	0.0	0.0	0.0	0.0	0.0	0.0	0.0	0.0	0.0
AGCGTAACTATTAAGTTCATTTTTGGCGACAAATTAAAAAGCATGTTATGTG	3.184092781913444e-06	2.935603337544412e-06	2.7724288474509833e-06	4.23900939921985e-06	4.566153269464011e-06	4.56721545198231e-06	4.974801756336054e-06	4.541561376411468e-06	1.7993040167929103e-06	2.218118866619976e-07	9.26076927913624e-07
TCTTAAATGTGGAATGATATTGGCAACATGGAACGAAAAACAAGTTTGATAA	3.980115977388839e-07	1.334365153423976e-07	0.0	0.0	0.0	0.0	0.0	0.0	6.204496609647407e-08	0.0	0.0
ATGGCAAGACGAAAAAAACTTGTGGGACCCTAACACGAAACTGCGTTCGGAC	0.0	0.0	1.1415883489492356e-06	3.63343662790438e-07	2.1074553551390154e-07	1.4732953070895816e-07	0.0	0.0	0.0	0.0	0.0
CTGTTAACGTAAAAGTTTCTTAAATTTACATAACAAAAAAATCGATTGACAC	0.0	0.0	0.0	9.68916434107064e-07	0.0	0.0	0.0	0.0	0.0	2.218118866619976e-07	1.8521538558229452e-07
CTATCAAAATTGAAACTCATTAACTTCTGGCAAACGTTAACCAAGTTAAGTG	1.194034793213094e-06	1.4678016687663737e-06	2.5278027726758968e-06	2.543405639529598e-06	2.0372068432971926e-06	2.725596318114574e-06	3.4038117280182016e-06	4.059880624373551e-06	2.481798643854565e-06	7.393729555414279e-07	5.556461567479593e-07
TCTAAAATCAATAACTCAATTTGTTTTACCTAAATTTCAAACTTATTTGCCT	0.0	0.0	4.0771012462397536e-07	5.45015494185079e-07	4.917395828661558e-07	5.893181228358326e-07	2.6183167138592757e-07	6.193038240561092e-07	3.102248304823703e-07	0.0	0.0
CAGAGAACATTGAAAACTTTTTCTCTTACCTAAATTTCAAACTTATTTGCCT	0.0	2.0015477301476286e-07	5.707941744740332e-07	5.45015494185079e-07	3.5124255918945033e-07	2.946590614179163e-07	1.745544475906184e-07	4.816807520436406e-07	0.0	7.393729555414279e-08	0.0
GGCAGAAACTTGAAGAGCATTATTTCTACCTAAATTTCAAACTTATTTGCCT	0.0	0.0	3.261680997001157e-07	6.055727713166259e-08	0.0	0.0	0.0	1.376230720124687e-07	0.0	7.393729555414279e-08	0.0
CGGGCAAAGTCAAAGGGGCTTATGGAATCACAAGATTTAAATTTATTACGAC	4.776139172876095e-07	9.340556073991162e-07	1.3862144237254916e-06	1.8167183139464097e-07	0.0	0.0	1.745544475906184e-07	0.0	0.0	0.0	0.0
TACAAAAAACGCAAATTTATTTTTTTTACCTAAATTTCAAACTTATTTGCCT	0.0	2.0015477301476286e-07	1.3046723988004629e-06	1.332260096898658e-06	6.322366065417045e-07	7.366476535447909e-07	8.72772237953092e-08	1.4450422561366454e-06	7.445395931574688e-07	7.393729555414279e-08	0.0
GTGCAAATGAGGAATATGATTCGGGCCGACAAATTAAAAAGCATGTTATGTG	2.6268765450806665e-06	2.268420760832424e-06	1.957008598200694e-06	3.875665736428256e-06	3.231431544550346e-06	3.683238267723954e-06	3.840197846989032e-06	3.1653306562867806e-06	1.675214084607878e-06	2.957491822163558e-07	5.556461567479593e-07
AGTCCAATACATAATGATTTTAGAAATACCTAAATTTCAAACTTATTTGCCT	0.0	4.003095460283593e-07	1.6308404985005786e-07	3.63343662790438e-07	1.404970236755488e-07	2.2099429606343725e-07	8.72772237953092e-08	0.0	6.204496609647407e-08	0.0	0.0
CTTAAAAAAGACAACGGAATTACGTTCGACAAATTAAAAAGCATGTTATGTG	1.2736371127606338e-06	9.340556073991162e-07	8.969622741741488e-07	9.68916434107064e-07	8.429821420556062e-07	4.419885921268745e-07	0.0	0.0	0.0	1.4787459110871635e-07	0.0
CTTAAAACTGACAAAAGGTTTAGTATCTGGCAAACGTTAACCAAGTTAAGTG	6.368185563826887e-07	6.004643190431222e-07	1.5492984735755496e-06	1.3928173740267368e-06	7.727336302172533e-07	9.576419496093798e-07	6.982177903624736e-07	1.1697961121117079e-06	9.92719457544025e-07	1.4787459110871635e-07	0.0
CTGTCAATTGTTAACCTGTTTTATGGCGACAAATTAAAAAGCATGTTATGTG	1.4328417518675724e-06	1.0007738650714813e-06	1.957008598200694e-06	1.8772755910860489e-06	1.756212795953035e-06	1.620624837803147e-06	7.854950141577828e-07	1.3074191841241766e-06	6.204496609647406e-07	2.218118866619976e-07	2.778230783745175e-07
ATCTAAATGCAAAATTGTATTTCTTTCTGGCAAACGTTAACCAAGTTAAGTG	5.572162368351491e-07	1.4010834110951748e-06	1.1415883489492356e-06	1.5139319282944551e-06	8.429821420556062e-07	1.3259657763760162e-06	1.4837128045236855e-06	1.0321730400935155e-06	8.065845592543827e-07	7.393729555414279e-08	2.778230783745175e-07
AAAAAAAGTGGGAAGGCTCTTAACGTCGACAAATTAAAAAGCATGTTATGTG	4.855741492423634e-06	4.937151067680375e-06	4.974063520415072e-06	6.842972315877526e-06	6.6033601127727705e-06	5.451192636240666e-06	4.276583965971294e-06	6.124226704560582e-06	1.923393948988937e-06	4.436237733250721e-07	1.018684620705847e-06
TAACAAATAAAAAAAAATCTTTTGAACGACAAATTAAAAAGCATGTTATGTG	0.0	5.337460613707569e-07	1.1415883489492356e-06	1.695603759690252e-06	1.264473213083409e-06	1.0313067149638589e-06	2.6183167138592757e-07	1.4450422561366454e-06	7.445395931574688e-07	1.4787459110871635e-07	0.0
TGGCGAAAAGGTAAAGCGGTTGGAGTCAAGCAAAGAAGAAAGCCATTAACCG	2.3880695864380474e-07	4.003095460283593e-07	1.223130373875434e-06	7.2668732557972e-07	4.214910710278031e-07	7.366476535447909e-07	8.72772237953092e-08	4.816807520436406e-07	2.4817986438545645e-07	1.4787459110871635e-07	3.704307711656647e-07
TTTATAACACATAAGCTTGTTGTGCGCGACAAATTAAAAAGCATGTTATGTG	1.2656768808153674e-05	1.1008512515782796e-05	9.051164766666518e-06	1.3807059185964967e-05	1.0467028263853255e-05	9.797413792146868e-06	1.361524691211853e-05	1.18355841931181e-05	5.708136880874294e-06	1.1829967288654232e-06	9.26076927913624e-07
ACATAAAATTCGAAAATTATTTTCACCGACAAATTAAAAAGCATGTTATGTG	2.3880695864380474e-07	6.671825767143209e-07	4.892521495490043e-07	0.0	1.404970236755488e-07	4.419885921268745e-07	5.236633427718551e-07	4.816807520436406e-07	2.4817986438545645e-07	7.393729555414279e-08	9.260769279136241e-08
GAGTGAATATTAAAATTCTTTTGACTCGACAAATTAAAAAGCATGTTATGTG	0.0	0.0	2.4462607477508675e-07	7.2668732557972e-07	2.1074553551390154e-07	5.156533574813536e-07	0.0	2.752461440249374e-07	0.0	7.393729555414279e-08	0.0
AATTCAATTAAGAATCCACTTAGAGTCATGGAACGAAAAACAAGTTTGATAA	1.5920463909626516e-06	1.1342103804138792e-06	2.038550623125723e-06	1.8167183139464098e-06	9.83479165731155e-07	1.6942896031541705e-06	1.4837128045236855e-06	1.1009845760997496e-06	1.2408993219272826e-06	1.4787459110871635e-07	1.8521538558229452e-07
ACAACAACCCAAAACACTATTTCAATTACATAACAAAAAAATCGATTGACAC	0.0	0.0	0.0	0.0	0.0	0.0	0.0	0.0	0.0	2.218118866619976e-07	0.0
ATAACAAGCATGAAACAATTTGAAACCATGGAACGAAAAACAAGTTTGATAA	1.8308533496052705e-06	1.8681112147935665e-06	1.3046723988004629e-06	2.1800619767380035e-06	9.132306538939589e-07	6.629828881903117e-07	7.854950141577828e-07	2.0643460801870306e-07	6.204496609647407e-08	0.0	0.0
AATTAAATTGTTAACCAGCTTCGGGGTACCTAAATTTCAAACTTATTTGCCT	2.3880695864380474e-07	4.670278036995581e-07	8.154202492491198e-07	3.63343662790438e-07	7.024851183800573e-08	1.4732953070895816e-07	8.72772237953092e-08	2.752461440249374e-07	0.0	0.0	9.260769279136241e-08
AAAGCAAATGGGAACAAATTTTCCAGCATGGAACGAAAAACAAGTTTGATAA	1.7512510300577307e-06	2.0015477301476285e-06	2.935512897301041e-06	2.301176531005722e-06	3.3719285682224246e-06	2.6519315527635503e-06	1.0473266855437103e-06	2.6836499042488636e-06	8.065845592543827e-07	2.957491822163558e-07	1.8521538558229452e-07
CCTGGAATTTACAACTCTATTGCGTTTACCTAAATTTCAAACTTATTTGCCT	0.0	0.0	0.0	0.0	4.214910710278031e-07	4.419885921268745e-07	0.0	0.0	0.0	0.0	0.0
ATAACAATTACTAACGGGTTTGCTAGTACCTAAATTTCAAACTTATTTGCCT	3.1840927819134435e-07	2.0015477301476286e-07	1.6308404985005786e-07	1.2111455426309397e-07	2.1074553551390154e-07	0.0	8.72772237953092e-08	0.0	0.0	0.0	0.0
ACAAGAACTATGAAGAAAGTTGGCTTATCACAAGATTTAAATTTATTACGAC	2.308467266890508e-06	3.0690398528868095e-06	2.2831766979008095e-06	9.68916434107064e-07	1.1239761894078604e-06	9.576419496093798e-07	8.72772237953092e-08	2.752461440249374e-07	0.0	0.0	0.0
CCTTCAATCTCGAAACGTTTTGGCTTTACCTAAATTTCAAACTTATTTGCCT	3.1840927819134435e-07	2.0015477301476286e-07	4.892521495490043e-07	1.2111455426309397e-07	7.024851183800574e-07	0.0	5.236633427718551e-07	2.0643460801870306e-07	6.204496609647406e-07	7.393729555414279e-08	9.260769279136241e-08
CTAGAAATCACAAAATTGCTTGTGTGTACCTAAATTTCAAACTTATTTGCCT	2.3880695864380474e-07	2.0015477301476286e-07	8.969622741741488e-07	6.66130048448173e-07	1.404970236755488e-07	0.0	4.36386118976546e-07	1.376230720124687e-07	1.2408993219272823e-07	0.0	0.0
CCTTAAACCTAGAACGTATTTTAGCTCATGGAACGAAAAACAAGTTTGATAA	1.1144324736702983e-06	1.0007738650714813e-06	4.0771012462397536e-07	1.2111455426309398e-06	7.024851183800574e-07	8.83977184253749e-07	7.854950141577828e-07	1.0321730400935155e-06	3.102248304823703e-07	0.0	1.8521538558229452e-07
TTTGTAATCTATAACGCAGTTACAAATACCTAAATTTCAAACTTATTTGCCT	4.776139172876095e-07	4.670278036995581e-07	5.707941744740332e-07	4.84458217053532e-07	7.024851183800573e-08	2.946590614179163e-07	3.491088951812368e-07	5.504922880498748e-07	2.4817986438545645e-07	1.4787459110871635e-07	0.0
AGCTGAACAGGAAACACTATTTTATACATGGAACGAAAAACAAGTTTGATAA	0.0	0.0	0.0	0.0	2.1074553551390154e-07	0.0	0.0	0.0	0.0	0.0	0.0
ATTCTAAGCAATAATGGATTTAATCCCATGGAACGAAAAACAAGTTTGATAA	2.308467266890508e-06	1.6012381841087714e-06	1.6308404985005783e-06	1.937832868214128e-06	1.6859642841112123e-06	1.9889486645697834e-06	9.600494617484013e-07	8.257384320748122e-07	2.4817986438545645e-07	7.393729555414279e-08	0.0
TCTTAAATCGTGAACAACCTTGGGTGCGACAAATTAAAAAGCATGTTATGTG	8.756255150264934e-07	1.334365153423976e-06	1.0600463240242066e-06	8.47801879842814e-07	5.619880947033518e-07	2.946590614179163e-07	1.745544475906184e-07	4.816807520436406e-07	6.204496609647407e-08	0.0	0.0
TTTCAAACTCATAAGGTGCTTCGGAATACCTAAATTTCAAACTTATTTGCCT	2.3880695864380474e-07	0.0	0.0	6.055727713166259e-08	2.8099404735225426e-07	0.0	1.745544475906184e-07	1.376230720124687e-07	1.2408993219272823e-07	0.0	0.0
AAAGTAATTGAAAAAGAACTTGCAAGCTGGCAAACGTTAACCAAGTTAAGTG	1.91045566915281e-06	2.0015477301476285e-06	1.6308404985005783e-06	1.8772755910860489e-06	2.247952378811094e-06	2.5782667874125265e-06	2.705593937653442e-06	2.064346080187031e-06	6.204496609647406e-07	5.175610688794303e-07	3.704307711656647e-07
ATTTCCAGCTACAAATTTTTAGATAACATGGAACGAAAAACAAGTTTGATAA	0.0	0.0	0.0	0.0	0.0	0.0	0.0	2.0643460801870306e-07	6.204496609647407e-08	0.0	0.0
TTTCCAAATTAAAATGCGATTGTAGCACCCTAACACGAAACTGCGTTCGGAC	5.572162368351491e-07	1.334365153423976e-07	1.6308404985005786e-07	6.055727713166259e-08	7.024851183800573e-08	0.0	8.72772237953092e-08	1.376230720124687e-07	6.204496609647407e-08	0.0	0.0
TAGACAAAAAAGAAAGAGTTTATTTTCGACAAATTAAAAAGCATGTTATGTG	2.3880695864380474e-07	1.4678016687663737e-06	1.4677564486505206e-06	4.84458217053532e-07	4.214910710278031e-07	3.6832382677239544e-07	8.72772237953092e-08	2.752461440249374e-07	4.963597287720125e-07	1.4787459110871635e-07	9.260769279136241e-08
CTATCAATCGTGAAGCTGGTTTAGGGCGACAAATTAAAAAGCATGTTATGTG	1.1144324736702983e-06	1.6012381841087714e-06	1.7123825234256073e-06	1.5139319282944551e-06	1.6157157722693894e-06	2.6519315527635503e-06	1.920098923494516e-06	4.816807520436406e-07	1.1168093897312557e-06	7.393729555414279e-08	9.260769279136241e-08
AATGGAAGAGGTAAATGGATTAAGTGTACCTAAATTTCAAACTTATTTGCCT	1.1144324736702983e-06	9.340556073991162e-07	1.3046723988004629e-06	9.08359156974361e-07	9.132306538939589e-07	5.893181228358326e-07	3.491088951812368e-07	5.504922880498748e-07	8.065845592543827e-07	7.393729555414279e-08	0.0
ATATCAAGCACAAAAGAGTTTATCAGCGACAAATTAAAAAGCATGTTATGTG	1.8308533496052705e-06	4.670278036995581e-07	1.0600463240242066e-06	4.23900939921985e-07	4.214910710278031e-07	5.893181228358326e-07	4.36386118976546e-07	6.193038240561092e-07	1.861348982896421e-07	0.0	0.0
ACACTAACAACCAACGAATTTTGAGTACCCTAACACGAAACTGCGTTCGGAC	1.194034793213094e-06	3.3359128835716047e-07	1.6308404985005786e-07	2.4222910852618794e-07	3.5124255918945033e-07	2.946590614179163e-07	8.72772237953092e-07	4.128692160374061e-07	1.861348982896421e-07	0.0	0.0
GAGAGAACGTTGAACTGCATTGTGGGCTGGCAAACGTTAACCAAGTTAAGTG	0.0	2.668730306859617e-07	6.523361993990621e-07	7.2668732557972e-07	1.6157157722693894e-06	2.946590614179163e-07	6.109405665671643e-07	6.193038240561092e-07	1.2408993219272823e-07	0.0	0.0
TGCCCAAGTTGCAAGTTAATTACGCTCGACAAATTAAAAAGCATGTTATGTG	6.845799481123984e-06	4.269968490968388e-06	2.6908868225259547e-06	3.815108459300177e-06	3.7231711274084043e-06	3.7569030330864955e-06	2.705593937653442e-06	3.302953728299249e-06	1.4890791863193356e-06	2.218118866619976e-07	6.482538495401822e-07
TTGAGAACTCGGCACGGTATTTAGTACTGGCAAACGTTAACCAAGTTAAGTG	0.0	0.0	0.0	0.0	0.0	0.0	0.0	0.0	0.0	2.957491822163558e-07	2.778230783745175e-07
GACCGAATTGTTAAGTGTCTTTCCTGTACCTAAATTTCAAACTTATTTGCCT	0.0	4.003095460283593e-07	4.0771012462397536e-07	1.8167183139464097e-07	2.1074553551390154e-07	4.419885921268745e-07	1.745544475906184e-07	1.376230720124687e-07	6.204496609647407e-08	0.0	1.8521538558229452e-07
TTGCGAACACGGAACCGTATTTCGTCCTGGCAAACGTTAACCAAGTTAAGTG	0.0	0.0	0.0	0.0	0.0	0.0	0.0	0.0	0.0	2.218118866619976e-07	4.63038463956812e-07
AATCGAACAGGCAATAGGGTTCAGTACTGGCAAACGTTAACCAAGTTAAGTG	2.308467266890508e-06	3.202476368229207e-06	3.180138972076128e-06	3.451764796508583e-06	5.47938392336144e-06	3.314914440957318e-06	3.6656433994007e-06	2.408403760223926e-06	1.675214084607878e-06	1.4787459110871635e-07	5.556461567479593e-07
TTGAGAACAAGGAACGTTCTTTAGTCCTGGCAAACGTTAACCAAGTTAAGTG	0.0	0.0	0.0	0.0	0.0	0.0	0.0	0.0	0.0	2.957491822163558e-07	5.556461567479593e-07
TAGAAAACATCCAAATAACTTCTTGGCGACAAATTAAAAAGCATGTTATGTG	0.0	2.0015477301476286e-07	8.1542024924912e-08	0.0	1.404970236755488e-07	0.0	0.0	1.376230720124687e-07	0.0	0.0	0.0
TTGAGAACACGTAACGGTATTTAGACCATGGAACGAAAAACAAGTTTGATAA	0.0	0.0	0.0	0.0	0.0	0.0	0.0	0.0	3.102248304823703e-07	1.7005577977426996e-06	1.296507699082516e-06
TTATCAATTTTTAATGACATTTTTCGCATGGAACGAAAAACAAGTTTGATAA	3.980115977388839e-07	1.0007738650714813e-06	1.1415883489492356e-06	4.84458217053532e-07	8.429821420556062e-07	4.419885921268745e-07	5.236633427718551e-07	6.881153600623436e-07	4.963597287720125e-07	7.393729555414279e-08	9.260769279136241e-08
TGAGCAACATGAAAGATGATTCTAAGCGACAAATTAAAAAGCATGTTATGTG	1.91045566915281e-06	1.334365153423976e-06	2.201634672975781e-06	2.9673065794492707e-06	2.9504374971946216e-06	1.841619133867736e-06	2.4437622662709437e-06	1.3074191841241766e-06	6.824946270616545e-07	7.393729555414279e-08	9.260769279136241e-08
CAAAAAAGCATGAAAATGTTTCTCTACGACAAATTAAAAAGCATGTTATGTG	7.960231954789539e-07	2.7354485645308153e-06	1.875466573275665e-06	9.68916434107064e-07	1.0537276775695076e-06	1.0313067149638589e-06	8.72772237953092e-07	8.257384320748122e-07	1.2408993219272823e-07	2.218118866619976e-07	0.0
AAGAGAATTTTAAAGATTGTTGTATACATGGAACGAAAAACAAGTTTGATAA	0.0	0.0	0.0	0.0	0.0	2.946590614179163e-07	8.72772237953092e-08	2.752461440249374e-07	2.4817986438545645e-07	0.0	0.0
CGCAGAATAAAAAATGTGCTTTGTTGTACCTAAATTTCAAACTTATTTGCCT	0.0	5.337460613707569e-07	0.0	0.0	0.0	3.6832382677239544e-07	0.0	1.376230720124687e-07	1.2408993219272823e-07	0.0	0.0
AAAATAAAAAATAAAATCGTCTCTAACTGGCAAACGTTAACCAAGTTAAGTG	0.0	0.0	0.0	0.0	0.0	2.2099429606343725e-07	0.0	0.0	0.0	0.0	0.0
CCATCAAGCCGGAATTCCTTTCGCCGCGACAAATTAAAAAGCATGTTATGTG	0.0	0.0	0.0	0.0	0.0	0.0	0.0	2.0643460801870306e-07	0.0	0.0	0.0
ACTTAAAACTGCAATGGCATTCAAACTCAAAAAAACACAATTTCGTTGGGTA	0.0	0.0	0.0	0.0	0.0	0.0	0.0	0.0	0.0	6.654356599870698e-07	0.0
CGCATAACTATAAAGGCGTTTGTGCGCGACAAATTAAAAAGCATGTTATGTG	8.756255150264934e-07	1.5345199264375725e-06	2.201634672975781e-06	1.8167183139464098e-06	2.247952378811094e-06	2.0626134299323248e-06	1.2218811331297565e-06	2.339592224211968e-06	1.6131691185043677e-06	8.133102510957861e-07	3.704307711656647e-07
AACGTAAGAACTAAAATCATTGTTCACGACAAATTAAAAAGCATGTTATGTG	9.950289943489888e-06	1.0474766454413207e-05	8.317286542341258e-06	9.628607063931e-06	1.2152992548010735e-05	1.0902385272469814e-05	1.4313464702471858e-05	1.2042018801119632e-05	9.803104643244222e-06	1.4048086155317284e-06	2.0373692414138454e-06
TTGAAAACACGGAACGGTATTAAGTACTGGCAAACGTTAACCAAGTTAAGTG	0.0	0.0	0.0	0.0	0.0	0.0	0.0	0.0	0.0	0.0	3.704307711656647e-07
CAACAAATATTAAACCCTTTTAGCGCATCACAAGATTTAAATTTATTACGAC	1.4328417518675724e-06	2.268420760832424e-06	1.4677564486505206e-06	5.45015494185079e-07	4.917395828661558e-07	1.4732953070895816e-07	6.109405665671643e-07	2.752461440249374e-07	0.0	0.0	0.0
GGGCGAAATTGTAAGGGGTTTGGACACGACAAATTAAAAAGCATGTTATGTG	0.0	2.0015477301476286e-07	1.6308404985005786e-07	6.055727713166259e-08	1.404970236755488e-07	0.0	8.72772237953092e-08	6.881153600623435e-08	1.2408993219272823e-07	0.0	0.0
TAGCGAATGCGAAAGTCCTTTTGGGGCGACAAATTAAAAAGCATGTTATGTG	5.73136700744657e-06	7.539163116868794e-06	4.566353395789927e-06	6.358514098829774e-06	6.5331116009309476e-06	8.324118485057288e-06	9.862326288866509e-06	8.257384320748124e-06	4.343147626750985e-06	4.436237733250721e-07	5.556461567479593e-07
CCAGGAAAACTGAATTCTATTTGAGGTACCTAAATTTCAAACTTATTTGCCT	4.378127575138397e-06	3.4026311412428037e-06	4.158643271164782e-06	3.451764796508583e-06	2.9504374971946216e-06	2.2836077259853958e-06	2.0073761472886824e-06	2.8212729762613328e-06	2.1095288472774795e-06	2.218118866619976e-07	2.778230783745175e-07
TCGATAAGAAATAATCACCTTTTGTTTACCTAAATTTCAAACTTATTTGCCT	0.0	8.006190920567186e-07	6.523361993990621e-07	7.2668732557972e-07	2.8099404735225426e-07	8.83977184253749e-07	1.1346039093390196e-06	9.63361504087281e-07	6.204496609647406e-07	7.393729555414279e-08	0.0
AGAATAAAAATCAAGGTTATTCGATTTACCTAAATTTCAAACTTATTTGCCT	0.0	4.670278036995581e-07	3.261680997001157e-07	3.63343662790438e-07	1.404970236755488e-07	0.0	0.0	0.0	0.0	0.0	0.0
GTTAAAACGCCAAAACTGCTTCAACTCGACAAATTAAAAAGCATGTTATGTG	3.7413090187462207e-06	2.46857553384602e-06	1.875466573275665e-06	2.6039629166576767e-06	2.73969196168072e-06	1.178636245673969e-06	8.72772237953092e-07	1.1697961121117079e-06	8.686295253512965e-07	2.218118866619976e-07	9.260769279136241e-08
TTATTAATACCGAACTGTTTTTGAGCCATGGAACGAAAAACAAGTTTGATAA	2.3880695864380474e-07	6.004643190431222e-07	2.4462607477508675e-07	4.23900939921985e-07	2.8099404735225426e-07	1.3259657763760162e-06	1.2218811331297565e-06	1.99553454418652e-06	5.584046948678268e-07	1.4787459110871635e-07	2.778230783745175e-07
GGCACAATGTGTAAGTTCTTTATTAGCATGGAACGAAAAACAAGTTTGATAA	5.094548451066253e-06	6.138079705773619e-06	6.034109844440447e-06	5.268483110454992e-06	4.0041651747641286e-06	4.4935506866312866e-06	4.625692861147958e-06	5.092053664461343e-06	2.792023474339134e-06	5.914983644337885e-07	3.704307711656647e-07
GACGTAACAAGAAACCGGATTTCAGACGACAAATTAAAAAGCATGTTATGTG	1.91045566915281e-06	1.9348294724647656e-06	2.2831766979008095e-06	1.150588265501705e-06	1.6859642841112123e-06	1.6942896031541705e-06	1.2218811331297565e-06	1.4450422561366454e-06	6.204496609647406e-07	2.218118866619976e-07	1.8521538558229452e-07
TATAAAATACCTAAACTGTTTATTCATACATAACAAAAAAATCGATTGACAC	0.0	0.0	0.0	0.0	0.0	0.0	0.0	0.0	0.0	0.0	1.8521538558229452e-07
GTACAAAGTGAAAACCTTATTCCAGCCTGGCAAACGTTAACCAAGTTAAGTG	0.0	2.668730306859617e-07	3.261680997001157e-07	2.4222910852618794e-07	2.1074553551390154e-07	2.2099429606343725e-07	8.72772237953092e-08	1.376230720124687e-07	1.2408993219272823e-07	0.0	9.260769279136241e-08
AACAAAAGATCGAATACCTTTTTTTTTACCTAAATTTCAAACTTATTTGCCT	9.55227834575219e-07	9.340556073991162e-07	9.785042990991779e-07	2.2406192538660823e-06	8.429821420556062e-07	6.629828881903117e-07	4.36386118976546e-07	6.193038240561092e-07	5.584046948678268e-07	1.4787459110871635e-07	4.63038463956812e-07
AGGTAAAATTTCAACCGACTTTTAAGCTGGCAAACGTTAACCAAGTTAAGTG	3.1840927819134435e-07	5.337460613707569e-07	3.261680997001157e-07	2.4222910852618794e-07	7.024851183800573e-08	7.366476535447908e-08	8.72772237953092e-08	3.440576800311718e-07	0.0	7.393729555414279e-08	9.260769279136241e-08
CTAATAAATCTTAATTCATTTAGTTCATCACAAGATTTAAATTTATTACGAC	2.3880695864380474e-07	6.004643190431222e-07	4.0771012462397536e-07	3.0278638565773494e-07	2.8099404735225426e-07	7.366476535447908e-08	0.0	0.0	0.0	0.0	0.0
GCAGTAATGGGTAATCGGCTTACACTTACCTAAATTTCAAACTTATTTGCCT	2.3880695864380474e-07	1.1342103804138792e-06	8.1542024924912e-08	9.08359156974361e-07	1.0537276775695076e-06	3.6832382677239544e-07	1.745544475906184e-06	6.193038240561092e-07	8.065845592543827e-07	3.6968647777071396e-07	9.260769279136241e-08
TTTCTAAGTATCAACTTCCTTGTTGTCGACAAATTAAAAAGCATGTTATGTG	3.263695101460983e-06	1.2009286380815785e-06	3.669391121626301e-06	1.9983901453422067e-06	2.8801889853527983e-06	2.357272491347938e-06	1.2218811331297565e-06	1.2386076481122184e-06	8.686295253512965e-07	0.0	9.260769279136241e-08
TACCCAACTTTCCACATTTTCCTCAACATGGAACGAAAAACAAGTTTGATAA	3.1840927819134435e-07	2.0015477301476286e-07	2.4462607477508675e-07	6.055727713166259e-08	0.0	7.366476535447908e-08	1.745544475906184e-07	0.0	0.0	0.0	0.0
ACTACAATAAGTAAAGAGATTTCCTATACCTAAATTTCAAACTTATTTGCCT	3.980115977388839e-07	4.670278036995581e-07	2.2831766979008095e-06	1.029473711238611e-06	6.322366065417045e-07	5.156533574813536e-07	5.236633427718551e-07	6.193038240561092e-07	6.204496609647406e-07	0.0	0.0
GGTATAATGGATAAAATTTTTGAGATATCACAAGATTTAAATTTATTACGAC	0.0	1.1342103804138792e-06	7.33878224324091e-07	6.055727713166259e-08	0.0	0.0	0.0	0.0	0.0	0.0	0.0
GACACAACAATTAACCAATTTACGAATACCTAAATTTCAAACTTATTTGCCT	2.3880695864380474e-07	3.3359128835716047e-07	6.523361993990621e-07	1.8167183139464097e-07	2.1074553551390154e-07	2.2099429606343725e-07	0.0	6.881153600623435e-08	0.0	0.0	0.0
AGCATAACTCGGAAAGACCTTGGGGGATCACAAGATTTAAATTTATTACGAC	1.1144324736702983e-06	4.670278036995581e-07	3.261680997001157e-07	3.0278638565773494e-07	3.5124255918945033e-07	0.0	0.0	0.0	0.0	0.0	0.0
GTGATAACATTAAAGTGAGTTCAGAACGACAAATTAAAAAGCATGTTATGTG	3.98011597738884e-06	2.802166822202014e-06	2.3647187228258384e-06	2.301176531005722e-06	2.4586979143249957e-06	3.0939201448927286e-06	3.0547028328301065e-06	2.408403760223926e-06	7.445395931574688e-07	2.957491822163558e-07	2.778230783745175e-07
TAGTTAATCTGCAAAGATGTTATAGGATCACAAGATTTAAATTTATTACGAC	3.1840927819134435e-07	8.006190920567186e-07	4.892521495490043e-07	4.23900939921985e-07	1.404970236755488e-07	0.0	0.0	0.0	0.0	0.0	0.0
CCAGTAAAATAAAAGTGGATTCGTTGCGACAAATTAAAAAGCATGTTATGTG	3.980115977388839e-07	6.671825767143209e-07	4.0771012462397536e-07	7.87244602711267e-07	5.619880947033518e-07	8.103124188992698e-07	4.36386118976546e-07	1.2386076481122184e-06	8.065845592543827e-07	2.218118866619976e-07	9.260769279136241e-08
AGCGCAACGTTAAACGACATTCCACGCTGGCAAACGTTAACCAAGTTAAGTG	5.253753090161333e-06	5.27074235603637e-06	3.3432230219261856e-06	3.6334366279043803e-06	6.954602671958751e-06	6.556164116552094e-06	7.767672917783661e-06	4.885619056448363e-06	2.605888576050591e-06	1.4048086155317284e-06	1.1112923134916156e-06
CCGTCTAAAGGATAATTCCGTTGCATCGACAAATTAAAAAGCATGTTATGTG	0.0	0.0	0.0	0.0	0.0	0.0	0.0	2.0643460801870306e-07	0.0	0.0	0.0
TGGGTAATGAAAAAGACGATTATGCGCGACAAATTAAAAAGCATGTTATGTG	6.368185563826887e-07	4.670278036995581e-07	8.969622741741488e-07	1.2717028197705791e-06	1.4049702367554877e-06	1.178636245673969e-06	8.72772237953092e-07	1.7202884001615827e-06	6.824946270616545e-07	7.393729555414279e-08	9.260769279136241e-08
CATGTGAACAGGTAATTCCCTTTAGTCGACAAATTAAAAAGCATGTTATGTG	0.0	2.0015477301476286e-07	3.261680997001157e-07	0.0	7.024851183800573e-08	0.0	1.745544475906184e-07	6.881153600623435e-08	0.0	0.0	0.0
ATGGAATTCGAAAAGCTGTTGAGTTACGACAAATTAAAAAGCATGTTATGTG	0.0	0.0	0.0	0.0	0.0	0.0	0.0	2.0643460801870306e-07	6.204496609647407e-08	0.0	0.0
TCAGTAATCCACAACTACATTTATGACGACAAATTAAAAAGCATGTTATGTG	8.278641232979696e-06	9.340556073991162e-06	6.360277944140563e-06	8.41746152130006e-06	7.4463422548283766e-06	5.893181228358327e-06	7.854950141577829e-06	6.193038240561093e-06	3.5365630675042985e-06	4.436237733250721e-07	1.296507699082516e-06
GTAAGAAATTATAAAAAGTTTTATTTATCACAAGATTTAAATTTATTACGAC	0.0	0.0	4.0771012462397536e-07	6.055727713166259e-08	0.0	0.0	0.0	0.0	0.0	0.0	0.0
TTTATAAAACTTAACGTTATTTAGTCCTGGCAAACGTTAACCAAGTTAAGTG	0.0	0.0	0.0	0.0	0.0	0.0	0.0	0.0	0.0	0.0	1.8521538558229452e-07
AATCGAACCGGTAAGGAGCTTGCTAGCGACAAATTAAAAAGCATGTTATGTG	9.63188066529973e-06	9.073683043306366e-06	7.420324268165938e-06	9.265263401139404e-06	9.975288680995194e-06	1.1344373864598993e-05	1.3702524135912695e-05	1.0872222688985028e-05	6.949036202801577e-06	1.4787459110871634e-06	1.944761548623774e-06
TAAAAAATCCAAAAAACGGTTTATCTCGACAAATTAAAAAGCATGTTATGTG	0.0	3.3359128835716047e-07	8.154202492491198e-07	6.66130048448173e-07	4.214910710278031e-07	3.6832382677239544e-07	6.109405665671643e-07	5.504922880498748e-07	4.3431476267509854e-07	1.4787459110871635e-07	9.260769279136241e-08
CATTGAAGATGTAAAGAGTTTTAGCTTACCTAAATTTCAAACTTATTTGCCT	6.368185563826887e-07	8.006190920567186e-07	6.523361993990621e-07	1.029473711238611e-06	7.727336302172533e-07	8.83977184253749e-07	5.236633427718551e-07	1.0321730400935155e-06	6.824946270616545e-07	0.0	9.260769279136241e-08
GCATGAACTCTGAAGGGTGTTGGGGACGACAAATTAAAAAGCATGTTATGTG	2.3880695864380474e-07	0.0	2.4462607477508675e-07	0.0	0.0	0.0	0.0	0.0	0.0	0.0	0.0
AAAGAAATATATAAAGTGGTTAGTACCGACAAATTAAAAAGCATGTTATGTG	9.55227834575219e-07	9.340556073991162e-07	2.038550623125723e-06	1.8167183139464098e-06	1.8264613077832907e-06	1.399630541738558e-06	1.83282169970035e-06	2.6148383682369056e-06	1.923393948988937e-06	2.218118866619976e-07	0.0
GCGGGAAGTGGCAAGGCGATTGGGGCGCATAAAGAAAAAAGAAAGTTTGTTT	0.0	0.0	0.0	0.0	0.0	0.0	0.0	0.0	0.0	0.0	3.704307711656647e-07
TATTAAATAGTCACTCCGTTGTTTTACTGGCAAACGTTAACCAAGTTAAGTG	0.0	0.0	0.0	2.4222910852618794e-07	7.727336302172533e-07	1.841619133867736e-06	4.8875245325418875e-06	5.917792096536155e-06	1.1106048931253026e-05	1.109059433309988e-06	1.5743307774527305e-06
TAACAAACCTGAAATTAGGTTTCGGGTACCTAAATTTCAAACTTATTTGCCT	7.960231954789539e-07	2.668730306859617e-07	3.261680997001157e-07	4.23900939921985e-07	2.8099404735225426e-07	5.156533574813536e-07	7.854950141577828e-07	1.0321730400935155e-06	1.861348982896421e-07	0.0	1.8521538558229452e-07
TATTTAACGTTGAAGAGTTTTTCCAGTACCTAAATTTCAAACTTATTTGCCT	2.3880695864380474e-07	0.0	4.0771012462397536e-07	1.8167183139464097e-07	0.0	0.0	0.0	0.0	0.0	0.0	0.0
GTCAAAAACATAAAGGTGGTTGGATGTACCTAAATTTCAAACTTATTTGCCT	1.2736371127606338e-06	9.340556073991162e-07	1.4677564486505206e-06	8.47801879842814e-07	1.756212795953035e-06	2.0626134299323248e-06	1.745544475906184e-06	1.7202884001615827e-06	3.102248304823703e-07	2.218118866619976e-07	1.8521538558229452e-07
AATACAAAATATAAGGTTATTCTGTACAAGCAAAGAAGAAAGCCATTAACCG	0.0	3.3359128835716047e-07	2.120092648050752e-06	8.47801879842814e-07	3.5124255918945033e-07	2.2099429606343725e-07	8.72772237953092e-08	6.881153600623435e-08	1.2408993219272823e-07	2.218118866619976e-07	9.260769279136241e-08
ACCTAGATCGGGAAAGACATTGGTATCGACAAATTAAAAAGCATGTTATGTG	0.0	0.0	0.0	0.0	2.1074553551390154e-07	0.0	0.0	0.0	0.0	0.0	0.0
CGGGAAATGTAAAAGAGGGTTGAATTCATGGAACGAAAAACAAGTTTGATAA	3.980115977388839e-07	1.2009286380815785e-06	2.4462607477508675e-07	1.150588265501705e-06	1.6157157722693894e-06	5.893181228358326e-07	3.491088951812368e-07	6.193038240561092e-07	4.3431476267509854e-07	0.0	0.0
TCATCAATTTTAAATTTGATTATGATCATGGAACGAAAAACAAGTTTGATAA	1.194034793213094e-06	8.006190920567186e-07	6.523361993990621e-07	1.2717028197705791e-06	1.6859642841112123e-06	1.399630541738558e-06	1.745544475906184e-07	8.257384320748122e-07	9.306744914471109e-07	7.393729555414279e-08	0.0
CTAGTAATAACGAATATTGTTCAATACTGGCAAACGTTAACCAAGTTAAGTG	9.55227834575219e-07	1.5345199264375725e-06	1.7123825234256073e-06	1.695603759690252e-06	1.0537276775695076e-06	1.9889486645697834e-06	1.6582672521120179e-06	1.0321730400935155e-06	7.445395931574688e-07	2.218118866619976e-07	2.778230783745175e-07
ATCGTAATGGAAAATGTTTTTTTTATCTGGCAAACGTTAACCAAGTTAAGTG	3.1840927819134435e-07	8.673373497279175e-07	8.154202492491198e-07	7.87244602711267e-07	1.334721724925232e-06	1.6942896031541705e-06	4.36386118976546e-07	8.257384320748122e-07	6.204496609647406e-07	2.218118866619976e-07	2.778230783745175e-07
TGAACAATTATTAAAGATCTTAGAGACTGGCAAACGTTAACCAAGTTAAGTG	0.0	0.0	0.0	0.0	2.1074553551390154e-07	7.366476535447908e-08	4.36386118976546e-07	6.193038240561092e-07	0.0	0.0	0.0
GGGGGAACCAGGAATGGGGTTGGAGACTGGCAAACGTTAACCAAGTTAAGTG	7.960231954789539e-07	4.670278036995581e-07	7.33878224324091e-07	4.84458217053532e-07	1.404970236755488e-07	3.6832382677239544e-07	2.6183167138592757e-07	5.504922880498748e-07	1.2408993219272823e-07	0.0	0.0
GCGTTAAAATAAAAGAACATTATTAACATGGAACGAAAAACAAGTTTGATAA	0.0	0.0	5.707941744740332e-07	6.05572771316626e-07	2.1074553551390154e-07	5.156533574813536e-07	2.6183167138592757e-07	3.440576800311718e-07	2.4817986438545645e-07	7.393729555414279e-08	0.0
TAGTGAATATGGAAACGGATTTGGCTTACCTAAATTTCAAACTTATTTGCCT	0.0	0.0	0.0	0.0	0.0	0.0	0.0	2.752461440249374e-07	1.861348982896421e-07	7.393729555414279e-08	9.260769279136241e-08
GATCAAAATAAGAAATTTTTTGCAGGACCCTAACACGAAACTGCGTTCGGAC	2.3880695864380474e-07	4.003095460283593e-07	8.154202492491198e-07	1.029473711238611e-06	2.8099404735225426e-07	8.83977184253749e-07	7.854950141577828e-07	6.881153600623436e-07	1.5511241524118516e-06	2.957491822163558e-07	1.8521538558229452e-07
TAGATAATGGCAAATTATGTTGGAAGACCGCAAAACTGAAGAATATTCCCCG	7.164208759314142e-07	8.673373497279175e-07	1.3046723988004629e-06	1.2111455426309398e-06	8.429821420556062e-07	5.893181228358326e-07	7.854950141577828e-07	8.945499680810466e-07	5.584046948678268e-07	7.393729555414279e-08	9.260769279136241e-08
CATTAAAGAGTTAAAAAGGTTGCCAACGACAAATTAAAAAGCATGTTATGTG	3.980115977388839e-07	6.671825767143209e-07	1.6308404985005786e-07	7.2668732557972e-07	3.5124255918945033e-07	2.946590614179163e-07	0.0	2.0643460801870306e-07	3.102248304823703e-07	0.0	0.0
ACTACAACTTCCAAGCCACTTGGCGATACCTAAATTTCAAACTTATTTGCCT	0.0	2.668730306859617e-07	0.0	1.8167183139464097e-07	0.0	0.0	0.0	0.0	0.0	0.0	0.0
CAAGCAACTGGTAATGTGTTTTGAAAGAAGCAACAGGCAAACCGATTATGTA	0.0	0.0	0.0	0.0	0.0	0.0	0.0	0.0	1.861348982896421e-07	0.0	0.0
TTGATAACTCGGAACGGTATTTAGTCCTGGCAAACGTTAACCAAGTTAAGTG	0.0	0.0	0.0	0.0	0.0	0.0	6.982177903624736e-07	1.0321730400935155e-06	5.584046948678268e-06	4.000007689485501e-05	3.833958481560596e-05
AGCAAAATACGTAATGTAATTACGTATACCTAAATTTCAAACTTATTTGCCT	6.368185563826887e-07	1.5345199264375725e-06	9.785042990991779e-07	3.63343662790438e-07	9.132306538939589e-07	7.366476535447908e-08	8.72772237953092e-08	2.752461440249374e-07	2.4817986438545645e-07	2.218118866619976e-07	0.0
TTCACAAGCTTGAACTAGTTTTTCTTCGACAAATTAAAAAGCATGTTATGTG	0.0	2.668730306859617e-07	2.4462607477508675e-07	5.45015494185079e-07	2.1074553551390154e-07	7.366476535447908e-08	8.72772237953092e-08	6.881153600623435e-08	6.204496609647407e-08	0.0	0.0
GAATCAATTTTCAACCTGATTTATGGCATGGAACGAAAAACAAGTTTGATAA	8.756255150264934e-07	1.5345199264375725e-06	1.6308404985005786e-07	6.05572771316626e-07	4.214910710278031e-07	7.366476535447908e-08	8.72772237953092e-08	0.0	0.0	0.0	0.0
TTGCGAACGCGGAACGGTATTTACTCCTGGCAAACGTTAACCAAGTTAAGTG	0.0	0.0	0.0	0.0	0.0	0.0	0.0	0.0	0.0	0.0	3.704307711656647e-07
TCCATAACCATCAAGGATATTAAGTACTGGCAAACGTTAACCAAGTTAAGTG	0.0	0.0	0.0	0.0	2.1074553551390154e-07	0.0	8.72772237953092e-08	0.0	0.0	0.0	0.0
CAATAAATAAGGAATAAGATTGACTAAACAAAACATAAAACACAGTTACCAA	1.6716487105101911e-06	2.268420760832424e-06	2.120092648050752e-06	2.9673065794492707e-06	1.756212795953035e-06	2.9465906141791635e-06	2.9674256090359402e-06	3.7158229443366552e-06	1.7372590507003942e-06	2.218118866619976e-07	1.8521538558229452e-07
CTGCGAAGTTGGAATATTTTTTAATTCGACAAATTAAAAAGCATGTTATGTG	0.0	4.003095460283593e-07	1.7123825234256073e-06	1.4533746511548156e-06	4.214910710278031e-07	5.893181228358326e-07	1.745544475906184e-07	6.881153600623436e-07	3.722697965792842e-07	0.0	0.0
CTTGTAAGTCTAAACATAATTGAACCCGACAAATTAAAAAGCATGTTATGTG	7.243811078861682e-06	5.404178871378768e-06	5.381773645040216e-06	6.176842267433978e-06	7.797584814014355e-06	7.2928117700968845e-06	6.458514560848309e-06	4.19750369638602e-06	4.094967762369927e-06	7.393729555414279e-07	9.26076927913624e-07
ATATTAATGGGGAATGGTTTTTGGCACGACAAATTAAAAAGCATGTTATGTG	0.0	2.668730306859617e-07	2.4462607477508675e-07	1.2111455426309397e-07	7.024851183800573e-08	0.0	0.0	6.881153600623435e-08	0.0	0.0	0.0
TGGCTAAAAAGAAAGAGGCTTGATAGCATGGAACGAAAAACAAGTTTGATAA	0.0	0.0	0.0	2.4222910852618794e-07	0.0	0.0	8.72772237953092e-08	0.0	6.204496609647407e-08	0.0	0.0
ATTAAAAAATTCAACCTAATTTAATAATCACAAGATTTAAATTTATTACGAC	0.0	4.003095460283593e-07	1.6308404985005786e-07	1.2111455426309397e-07	0.0	0.0	0.0	0.0	0.0	0.0	0.0
AAGTGAACAAATAAGATGCTTTCCTTCTGGCAAACGTTAACCAAGTTAAGTG	3.1840927819134435e-07	4.670278036995581e-07	7.33878224324091e-07	4.84458217053532e-07	1.264473213083409e-06	5.893181228358326e-07	1.3091583569239228e-06	1.8579114721740514e-06	3.722697965792842e-07	7.393729555414279e-08	2.778230783745175e-07
TAATTAAGATATTACTTCGTATAATGCATGGAACGAAAAACAAGTTTGATAA	2.3880695864380474e-07	1.334365153423976e-07	8.1542024924912e-08	1.2111455426309397e-07	7.024851183800573e-08	7.366476535447908e-08	0.0	6.881153600623435e-08	0.0	0.0	0.0
ATGATAAATCGTAAATAATTTCGAACCATGGAACGAAAAACAAGTTTGATAA	5.572162368351491e-07	4.003095460283593e-07	1.223130373875434e-06	3.0278638565773494e-07	3.5124255918945033e-07	0.0	0.0	5.504922880498748e-07	6.204496609647407e-08	0.0	0.0
TCACAAATCGCTAATCCGTTTTCCCACGACAAATTAAAAAGCATGTTATGTG	6.368185563826887e-07	8.673373497279175e-07	3.261680997001157e-07	0.0	0.0	2.946590614179163e-07	4.36386118976546e-07	3.440576800311718e-07	2.4817986438545645e-07	0.0	0.0
ACTCAAAGGAACAAATGGATTCGCTTCATGGAACGAAAAACAAGTTTGATAA	3.1840927819134435e-07	0.0	3.261680997001157e-07	2.4222910852618794e-07	7.024851183800574e-07	2.2099429606343725e-07	8.72772237953092e-08	1.376230720124687e-07	0.0	0.0	0.0
GCGTTAAAGGGAAATGCAGTTTCATGCTGGCAAACGTTAACCAAGTTAAGTG	2.3880695864380474e-07	1.334365153423976e-07	0.0	0.0	0.0	0.0	0.0	0.0	0.0	0.0	0.0
TGTAAAATCAGCAATACTATTATCTCATCACAAGATTTAAATTTATTACGAC	6.368185563826887e-07	1.2009286380815785e-06	6.523361993990621e-07	0.0	2.1074553551390154e-07	0.0	0.0	0.0	0.0	0.0	0.0
TTCTAAATCTCAAAATCATTTTACCTCGACAAATTAAAAAGCATGTTATGTG	0.0	2.0015477301476286e-07	0.0	6.055727713166259e-08	2.1074553551390154e-07	1.4732953070895816e-07	0.0	6.881153600623435e-08	3.722697965792842e-07	0.0	0.0
CGGTCAATAAGAAACCCGGTTTTCGCTACCTAAATTTCAAACTTATTTGCCT	0.0	2.0015477301476286e-07	2.4462607477508675e-07	7.2668732557972e-07	2.8099404735225426e-07	6.629828881903117e-07	0.0	5.504922880498748e-07	4.3431476267509854e-07	7.393729555414279e-08	9.260769279136241e-08
AGGCTAACGAGTAAAATCATTCACCCTACCTAAATTTCAAACTTATTTGCCT	0.0	0.0	4.892521495490043e-07	1.8167183139464097e-07	2.1074553551390154e-07	2.2099429606343725e-07	8.72772237953092e-08	2.752461440249374e-07	6.204496609647407e-08	0.0	0.0
AGTCTAAACGTCAACTTGGTTCTAGACTGGCAAACGTTAACCAAGTTAAGTG	4.776139172876095e-07	4.003095460283593e-07	3.261680997001157e-07	7.87244602711267e-07	1.6157157722693894e-06	1.6942896031541705e-06	1.5709900283178518e-06	1.3074191841241766e-06	1.675214084607878e-06	7.393729555414279e-08	3.704307711656647e-07
TAGATAAACTGCAAAACCTTTTATCACTGGCAAACGTTAACCAAGTTAAGTG	8.756255150264934e-07	5.337460613707569e-07	8.969622741741488e-07	6.05572771316626e-07	4.214910710278031e-07	1.1049714803183382e-06	9.600494617484013e-07	1.1697961121117079e-06	8.686295253512965e-07	7.393729555414279e-08	1.8521538558229452e-07
TACAAAAAAGCCAATATATTTCTGTCAATTAAATATGTAATAGACTTCTCGT	0.0	0.0	0.0	0.0	0.0	0.0	0.0	0.0	3.722697965792842e-07	0.0	0.0
GCGTAAACGATGAACTGTTTTTAAATTACCTAAATTTCAAACTTATTTGCCT	0.0	4.003095460283593e-07	0.0	4.23900939921985e-07	2.8099404735225426e-07	3.6832382677239544e-07	8.72772237953092e-08	2.752461440249374e-07	3.722697965792842e-07	0.0	9.260769279136241e-08
TTCTTAAGCCCGAACCACTTTATGGCCGACAAATTAAAAAGCATGTTATGTG	1.91045566915281e-06	2.134984245490026e-06	9.785042990991779e-07	1.8772755910860489e-06	2.177703866980838e-06	1.7679543685051943e-06	1.4837128045236855e-06	2.8212729762613328e-06	9.306744914471109e-07	0.0	3.704307711656647e-07
GGTCTAAATTTAAAACCAGTTCAATGCATGGAACGAAAAACAAGTTTGATAA	1.4328417518675724e-06	2.201702503161225e-06	2.3647187228258384e-06	2.543405639529598e-06	1.264473213083409e-06	1.7679543685051943e-06	1.4837128045236855e-06	1.3074191841241766e-06	1.4890791863193356e-06	2.218118866619976e-07	1.8521538558229452e-07
GTTCCAACAACCAATTCGTTTAGGGCTACCTAAATTTCAAACTTATTTGCCT	1.5124440714151118e-06	1.334365153423976e-06	1.1415883489492356e-06	6.05572771316626e-07	4.917395828661558e-07	3.6832382677239544e-07	1.0473266855437103e-06	7.56926896068578e-07	1.861348982896421e-07	0.0	9.260769279136241e-08
ATCTGAAGATATAAATGGGTTGCGGACGACAAATTAAAAAGCATGTTATGTG	0.0	0.0	0.0	0.0	2.1074553551390154e-07	0.0	0.0	0.0	6.204496609647407e-08	0.0	0.0
TTGATAAGCAGGAACTCACTTGTTTTTACCTAAATTTCAAACTTATTTGCCT	7.960231954789539e-07	6.004643190431222e-07	5.707941744740332e-07	1.8167183139464097e-07	6.322366065417045e-07	7.366476535447909e-07	8.72772237953092e-08	4.816807520436406e-07	1.1168093897312557e-06	7.393729555414279e-08	9.260769279136241e-08
GCGGGAACACCGAAAAAATTTAAAGGCGACAAATTAAAAAGCATGTTATGTG	0.0	0.0	0.0	0.0	0.0	2.946590614179163e-07	8.72772237953092e-08	6.881153600623435e-08	0.0	0.0	0.0
TCGAAAACAGTTAATGTGTTTAACAACATGGAACGAAAAACAAGTTTGATAA	4.776139172876095e-07	7.339008343855198e-07	1.1415883489492356e-06	6.66130048448173e-07	4.214910710278031e-07	1.4732953070895816e-07	8.72772237953092e-08	0.0	0.0	7.393729555414279e-08	0.0
TACCTAACTGTTAAGCTTTTTTGTACCGACAAATTAAAAAGCATGTTATGTG	2.308467266890508e-06	2.3351390185036223e-06	1.3046723988004629e-06	2.482848362401519e-06	3.0909345208667e-06	1.620624837803147e-06	3.7529206231948663e-06	2.477215296224437e-06	1.6131691185043677e-06	2.957491822163558e-07	6.482538495401822e-07
TAAACAATTTATAACATACTTTTTTTTACCTAAATTTCAAACTTATTTGCCT	0.0	2.0015477301476286e-07	0.0	0.0	0.0	7.366476535447908e-08	0.0	0.0	0.0	0.0	0.0
CCGTAAAGCCCAAACGGGGTTCGGTAACCCTAACACGAAACTGCGTTCGGAC	3.1044904623659043e-06	2.268420760832424e-06	3.180138972076128e-06	2.906749302321192e-06	2.73969196168072e-06	3.1675849102437524e-06	3.6656433994007e-06	2.408403760223926e-06	6.824946270616545e-07	2.218118866619976e-07	1.8521538558229452e-07
TAGAGAAAAAGTAATCTGCTTCATCTATCACAAGATTTAAATTTATTACGAC	2.3880695864380474e-07	2.0015477301476286e-07	2.4462607477508675e-07	6.055727713166259e-08	0.0	0.0	0.0	0.0	0.0	0.0	0.0
ACGACAAAAATCAACTGTCTTTTGACTACCTAAATTTCAAACTTATTTGCCT	1.4328417518675724e-06	1.4678016687663737e-06	8.154202492491198e-07	1.150588265501705e-06	9.83479165731155e-07	1.3259657763760162e-06	1.1346039093390196e-06	1.3074191841241766e-06	1.2408993219272826e-06	0.0	9.260769279136241e-08
CGCGCAACCTACAATACTATTCATGGCTGGCAAACGTTAACCAAGTTAAGTG	7.960231954789539e-07	1.2676468957527771e-06	5.707941744740332e-07	1.8167183139464097e-07	5.619880947033518e-07	7.366476535447909e-07	6.109405665671643e-07	1.1697961121117079e-06	6.204496609647406e-07	7.393729555414279e-08	9.260769279136241e-08
TTCACAATCCTCAATACGATTTTTCTTGGCAAACGTACAATTCTATTTGCTT	1.9900579887003496e-06	2.46857553384602e-06	1.6308404985005783e-06	2.543405639529598e-06	1.264473213083409e-06	1.9889486645697834e-06	1.3964355807295194e-06	1.2386076481122184e-06	4.963597287720125e-07	0.0	2.778230783745175e-07
GATGAAATTCGGAAAGTACTTACAAACAAGCAAAGAAGAAAGCCATTAACCG	0.0	3.3359128835716047e-07	0.0	0.0	0.0	0.0	0.0	0.0	0.0	0.0	0.0
TGTACAAATTACAAAATAATTCGGCCCGACAAATTAAAAAGCATGTTATGTG	6.368185563826887e-07	5.337460613707569e-07	6.523361993990621e-07	7.87244602711267e-07	2.8099404735225426e-07	7.366476535447908e-08	0.0	0.0	0.0	0.0	0.0
TCAGGAATCACTAATAAGATTTGGTACATGGAACGAAAAACAAGTTTGATAA	3.1840927819134435e-07	2.668730306859617e-07	8.1542024924912e-08	6.055727713166259e-08	4.214910710278031e-07	4.419885921268745e-07	1.745544475906184e-07	2.752461440249374e-07	0.0	0.0	0.0
ACTTCAAGATCGAAATATCTTGCGTCCATGGAACGAAAAACAAGTTTGATAA	2.069660308247889e-06	1.4678016687663737e-06	8.154202492491198e-07	6.05572771316626e-07	1.1239761894078604e-06	1.178636245673969e-06	2.6183167138592757e-07	2.752461440249374e-07	1.861348982896421e-07	0.0	9.260769279136241e-08
CCACTAACGTTTAAACCTGTTCGAATTCAAAAAAACACAATTTCGTTGGGTA	0.0	0.0	0.0	0.0	0.0	0.0	0.0	0.0	0.0	0.0	7.408615423313294e-07
CACTAAACTCCCAACGTTTTTGACCGCGACAAATTAAAAAGCATGTTATGTG	1.2736371127606338e-06	1.734674699451169e-06	2.201634672975781e-06	6.05572771316626e-07	9.83479165731155e-07	2.2099429606343725e-07	8.72772237953092e-08	6.881153600623435e-08	1.2408993219272823e-07	0.0	0.0
CCAGGAAGCTGCAACGATTTTGGTTCACCGCAAAACTGAAGAATATTCCCCG	5.572162368351491e-07	2.668730306859617e-07	7.33878224324091e-07	1.029473711238611e-06	7.024851183800573e-08	7.366476535447908e-08	8.72772237953092e-08	2.752461440249374e-07	0.0	0.0	0.0
AATGGAATGACAAAGATGATTTTTAACATGGAACGAAAAACAAGTTTGATAA	3.1840927819134435e-07	2.0015477301476286e-07	3.261680997001157e-07	6.055727713166259e-08	0.0	7.366476535447908e-08	0.0	0.0	3.102248304823703e-07	0.0	0.0
ACCTTAACTTAAAACATGTTTATGCGCTGGCAAACGTTAACCAAGTTAAGTG	1.9900579887003496e-06	2.46857553384602e-06	1.0600463240242066e-06	1.2111455426309398e-06	1.6157157722693894e-06	2.4309372566989614e-06	2.0073761472886824e-06	2.339592224211968e-06	1.1788543558347664e-06	4.436237733250721e-07	5.556461567479593e-07
TACTCAACAAGGAAGTGGTTTACCTGCGACAAATTAAAAAGCATGTTATGTG	3.1840927819134435e-07	6.671825767143209e-08	0.0	0.0	0.0	0.0	0.0	3.440576800311718e-07	6.204496609647407e-08	0.0	0.0
GTTTTAACCGTTAAGTTTCTTACGTCAATTAAATATGTAATAGACTTCTCGT	7.164208759314142e-07	3.4026311412428037e-06	4.810979470565014e-06	4.7234676162676014e-06	3.0909345208667e-06	2.1362781952833486e-06	6.982177903624736e-07	1.99553454418652e-06	2.295663745566022e-06	1.4787459110871635e-07	9.260769279136241e-08
TTGTGAAAATGTAAGTGTGTTGTGAACTGGCAAACGTTAACCAAGTTAAGTG	1.3532394323200329e-06	5.337460613707569e-07	4.0771012462397536e-07	4.84458217053532e-07	7.024851183800573e-08	3.6832382677239544e-07	3.491088951812368e-07	2.0643460801870306e-07	0.0	7.393729555414279e-08	1.8521538558229452e-07
GTAGTAACCACAAACGCTGTTTGGGACTGGCAAACGTTAACCAAGTTAAGTG	1.3532394323200329e-06	4.670278036995581e-07	4.0771012462397536e-07	8.47801879842814e-07	6.322366065417045e-07	4.419885921268745e-07	8.72772237953092e-08	1.376230720124687e-07	0.0	0.0	0.0
AAATAAATTTTTAAAAGCGTTACTTCTACCTAAATTTCAAACTTATTTGCCT	0.0	3.3359128835716047e-07	4.0771012462397536e-07	1.8167183139464097e-07	6.322366065417045e-07	2.2099429606343725e-07	8.72772237953092e-08	3.440576800311718e-07	0.0	0.0	0.0
CCCTTAACACCCAATAAGGTTGCTCCCGACAAATTAAAAAGCATGTTATGTG	5.572162368351491e-07	1.0674921227426801e-06	1.0600463240242066e-06	1.090030988370158e-06	5.619880947033518e-07	6.629828881903117e-07	7.854950141577828e-07	1.8579114721740514e-06	3.102248304823703e-07	7.393729555414279e-08	0.0
AAATCAATCAGCAAGGGAGTTGTACGCATGGAACGAAAAACAAGTTTGATAA	1.5124440714151118e-06	1.8013929571223677e-06	1.223130373875434e-06	1.756161036818331e-06	1.1239761894078604e-06	1.1049714803183382e-06	2.269207818682611e-06	4.816807520436406e-07	3.102248304823703e-07	0.0	0.0
CCGGCAAGTAACAAAGGGGTTAAGAACTGGCAAACGTTAACCAAGTTAAGTG	0.0	5.337460613707569e-07	6.523361993990621e-07	1.150588265501705e-06	4.917395828661558e-07	1.178636245673969e-06	6.982177903624736e-07	1.4450422561366454e-06	1.861348982896421e-07	0.0	2.778230783745175e-07
CATTTAACTGATAAGGAATTTGAAATTGCTTAATTATCAACACTATTGACAA	3.980115977388839e-07	0.0	0.0	0.0	0.0	0.0	0.0	0.0	0.0	0.0	0.0
TGACTAAAAGCAAATAATTTTAAGGACGACAAATTAAAAAGCATGTTATGTG	8.756255150264934e-07	1.6012381841087714e-06	1.957008598200694e-06	1.695603759690252e-06	1.1239761894078604e-06	1.3259657763760162e-06	1.1346039093390196e-06	7.56926896068578e-07	7.445395931574688e-07	0.0	9.260769279136241e-08
TTCACAATATTGAAAATCATTCCGCACATGGAACGAAAAACAAGTTTGATAA	3.1044904623659043e-06	1.6012381841087714e-06	9.785042990991779e-07	7.87244602711267e-07	6.322366065417045e-07	1.178636245673969e-06	6.982177903624736e-07	1.8579114721740514e-06	6.204496609647406e-07	0.0	0.0
ATAAAAAACTCTAAAGATTTTTTAAACGACAAATTAAAAAGCATGTTATGTG	0.0	2.668730306859617e-07	0.0	6.66130048448173e-07	0.0	1.4732953070895816e-07	0.0	2.0643460801870306e-07	0.0	0.0	0.0
ATGAGAAGTTGGAATGTGCTTGTGGACATGGAACGAAAAACAAGTTTGATAA	3.7413090187462207e-06	3.335912883571605e-06	3.2616809970011567e-06	2.1800619767380035e-06	3.652922615578149e-06	3.314914440957318e-06	3.6656433994007e-06	3.7158229443366552e-06	2.0474838811849634e-06	5.175610688794303e-07	1.018684620705847e-06
TTTATAAACAGTAAAAAGTTTGTTTGCATGGAACGAAAAACAAGTTTGATAA	0.0	3.3359128835716047e-07	4.0771012462397536e-07	7.2668732557972e-07	4.214910710278031e-07	3.6832382677239544e-07	3.491088951812368e-07	9.63361504087281e-07	7.445395931574688e-07	7.393729555414279e-08	9.260769279136241e-08
CCGCAAATATCTAATTCCGTTGTTCGCTGGCAAACGTTAACCAAGTTAAGTG	0.0	0.0	0.0	0.0	0.0	0.0	0.0	0.0	4.963597287720125e-07	7.393729555414279e-08	0.0
TATTTAAATAGAAAAGAGCTTTGATGCATGGAACGAAAAACAAGTTTGATAA	0.0	5.337460613707569e-07	4.0771012462397536e-07	6.05572771316626e-07	6.322366065417045e-07	4.419885921268745e-07	0.0	4.128692160374061e-07	7.445395931574688e-07	0.0	9.260769279136241e-08
ATGCTAATGGAACTACATTAATATATTACCTAAATTTCAAACTTATTTGCCT	0.0	0.0	4.892521495490043e-07	3.0278638565773494e-07	2.8099404735225426e-07	1.4732953070895816e-07	4.36386118976546e-07	2.0643460801870306e-07	1.2408993219272823e-07	0.0	0.0
TCATTAACATGCAAACATTTTGGTTCCGACAAATTAAAAAGCATGTTATGTG	1.1144324736702983e-06	1.6012381841087714e-06	1.0600463240242066e-06	9.08359156974361e-07	1.1942247012415864e-06	7.366476535447909e-07	6.109405665671643e-07	1.7202884001615827e-06	6.204496609647406e-07	1.4787459110871635e-07	9.260769279136241e-08
GTCGGAATGTTTAAGGTAGTTAGACGCATGGAACGAAAAACAAGTTTGATAA	6.766197161576445e-06	3.6027859142564e-06	2.6908868225259547e-06	3.270092965112786e-06	2.73969196168072e-06	2.6519315527635503e-06	4.0147522945887955e-06	2.7524614402493743e-06	1.427034220215825e-06	2.218118866619976e-07	0.0
TCCGGAATCAACAATTTCTTTGAGAGTACCTAAATTTCAAACTTATTTGCCT	2.3880695864380474e-07	6.671825767143209e-08	4.892521495490043e-07	4.23900939921985e-07	3.5124255918945033e-07	2.946590614179163e-07	1.745544475906184e-07	4.128692160374061e-07	6.824946270616545e-07	0.0	0.0
GTTCAAATCGTAAAATAATTTGGTTTCGACAAATTAAAAAGCATGTTATGTG	0.0	0.0	0.0	0.0	0.0	0.0	2.6183167138592757e-07	6.881153600623435e-08	0.0	0.0	0.0
GTCTCAAGCGCAAATCAGGTTTCAGACTGGCAAACGTTAACCAAGTTAAGTG	0.0	0.0	2.4462607477508675e-07	2.4222910852618794e-07	2.1074553551390154e-07	4.419885921268745e-07	2.6183167138592757e-07	1.376230720124687e-07	6.204496609647407e-08	0.0	0.0
TCTGGAATCATAAAGGCACTTCACCTTACCTAAATTTCAAACTTATTTGCCT	7.960231954789539e-07	3.3359128835716047e-07	4.0771012462397536e-07	1.2111455426309397e-07	0.0	2.2099429606343725e-07	2.6183167138592757e-07	6.881153600623435e-08	0.0	0.0	0.0
TGATTAAACAGCAAATCTATTAAACTTACCTAAATTTCAAACTTATTTGCCT	0.0	3.3359128835716047e-07	2.4462607477508675e-07	3.63343662790438e-07	1.404970236755488e-07	3.6832382677239544e-07	1.745544475906184e-07	2.0643460801870306e-07	1.861348982896421e-07	0.0	0.0
TTCAGAACAAGGAACGGTATTTATTACTGGCAAACGTTAACCAAGTTAAGTG	0.0	0.0	0.0	0.0	0.0	0.0	0.0	0.0	0.0	2.218118866619976e-07	3.704307711656647e-07
CTATAAAAGGTCTAAAATCTTTTTAGTACCTAAATTTCAAACTTATTTGCCT	0.0	0.0	0.0	0.0	0.0	0.0	2.6183167138592757e-07	0.0	0.0	0.0	0.0
GGATTAAATTTAAAATGGATTTTTAGCATGGAACGAAAAACAAGTTTGATAA	3.980115977388839e-07	1.0674921227426801e-06	2.201634672975781e-06	2.543405639529598e-06	9.83479165731155e-07	1.6942896031541705e-06	3.491088951812368e-07	8.257384320748122e-07	2.0474838811849634e-06	7.393729555414279e-08	1.8521538558229452e-07
TAGCCAAGTTTGAACATCATTTCTGACATGGAACGAAAAACAAGTTTGATAA	0.0	0.0	0.0	0.0	0.0	2.2099429606343725e-07	0.0	1.376230720124687e-07	6.204496609647407e-08	0.0	0.0
AGGTGAAAATTGAAAGAGATTATGGGATCACAAGATTTAAATTTATTACGAC	3.980115977388839e-07	6.671825767143209e-08	4.892521495490043e-07	0.0	0.0	7.366476535447908e-08	0.0	0.0	0.0	0.0	0.0
AGATTAAGGTATAAGGGCGTTCGCTGAATTAAATATGTAATAGACTTCTCGT	0.0	0.0	0.0	0.0	0.0	2.946590614179163e-07	0.0	0.0	0.0	1.4787459110871635e-07	0.0
TTCTGAAGAAACAATAAGTTTTATTGTACCTAAATTTCAAACTTATTTGCCT	4.776139172876095e-07	1.2676468957527771e-06	9.785042990991779e-07	9.68916434107064e-07	2.1074553551390154e-07	0.0	0.0	6.881153600623435e-08	1.2408993219272823e-07	0.0	0.0
TAACCAAATTATAACCGAGTTGGGTCCGACAAATTAAAAAGCATGTTATGTG	0.0	0.0	0.0	0.0	0.0	2.946590614179163e-07	0.0	0.0	0.0	0.0	0.0
TTATGAATTTTTAATGAAATTTTATCTACCTAAATTTCAAACTTATTTGCCT	0.0	6.004643190431222e-07	1.0600463240242066e-06	6.05572771316626e-07	7.024851183800573e-08	5.156533574813536e-07	0.0	3.440576800311718e-07	3.722697965792842e-07	0.0	0.0
GGTGTAACAAGTAAAGGCGTTGGCCGCGACAAATTAAAAAGCATGTTATGTG	1.0348301541227585e-06	1.334365153423976e-06	8.154202492491198e-07	1.937832868214128e-06	1.5454672604391337e-06	1.5469600724406051e-06	1.6582672521120179e-06	1.1009845760997496e-06	6.824946270616545e-07	1.4787459110871635e-07	4.63038463956812e-07
GCGGTAACCTCAAAGAGTATTGTCTCTACCTAAATTTCAAACTTATTTGCCT	2.3880695864380474e-07	6.671825767143209e-08	8.1542024924912e-08	1.8167183139464097e-07	3.5124255918945033e-07	2.946590614179163e-07	0.0	1.376230720124687e-07	0.0	0.0	9.260769279136241e-08
TCCCCAAAACAGAAACATATTTATCTCGACAAATTAAAAAGCATGTTATGTG	4.776139172876095e-07	0.0	1.6308404985005786e-07	1.2111455426309397e-07	0.0	0.0	0.0	0.0	0.0	0.0	0.0
CACACAATATAAAATCAATTTATTACCGACAAATTAAAAAGCATGTTATGTG	0.0	2.0015477301476286e-07	4.892521495490043e-07	4.23900939921985e-07	3.5124255918945033e-07	7.366476535447908e-08	2.6183167138592757e-07	6.881153600623435e-08	3.102248304823703e-07	7.393729555414279e-08	9.260769279136241e-08
ATCAGAAACCTAAAGTCTTTTGATTCTACCTAAATTTCAAACTTATTTGCCT	0.0	0.0	0.0	0.0	0.0	0.0	4.36386118976546e-07	2.0643460801870306e-07	0.0	0.0	0.0
GTCACAACAGGGAAAGAAGTTGGGGTCGACAAATTAAAAAGCATGTTATGTG	3.1044904623659043e-06	2.7354485645308153e-06	1.957008598200694e-06	3.0278638565773495e-06	1.6859642841112123e-06	3.4622439716593648e-06	2.269207818682611e-06	2.890084512261843e-06	1.6131691185043677e-06	2.218118866619976e-07	4.63038463956812e-07
ATAATAAAGGTAAATGCCATTACTCGTGGCAAACGTACAATTCTATTTGCTT	0.0	0.0	0.0	0.0	0.0	0.0	0.0	0.0	0.0	0.0	1.8521538558229452e-07
TCGGCAAAATCTAATTTTGTTTTTAACATGGAACGAAAAACAAGTTTGATAA	3.980115977388839e-07	6.004643190431222e-07	8.969622741741488e-07	4.84458217053532e-07	2.1074553551390154e-07	2.2099429606343725e-07	8.72772237953092e-08	2.0643460801870306e-07	3.722697965792842e-07	0.0	0.0
TTTTAAAAGGACAATTTAATTCTGTTATCACAAGATTTAAATTTATTACGAC	3.980115977388839e-07	6.004643190431222e-07	4.892521495490043e-07	6.055727713166259e-08	1.404970236755488e-07	2.2099429606343725e-07	0.0	0.0	0.0	0.0	0.0
CTTCCAATTTATAATGACATTCTAAACGACAAATTAAAAAGCATGTTATGTG	0.0	0.0	0.0	0.0	0.0	2.2099429606343725e-07	0.0	0.0	0.0	0.0	0.0
CCTCGAATCTTCAAACCCTTTAGCGCATCACAAGATTTAAATTTATTACGAC	1.4328417518675724e-06	1.5345199264375725e-06	1.6308404985005783e-06	3.0278638565773494e-07	2.8099404735225426e-07	0.0	0.0	0.0	0.0	0.0	0.0
GCGATAACAGAAAACACCATTGCGTGATCACAAGATTTAAATTTATTACGAC	2.467671905985587e-06	1.9348294724647656e-06	1.0600463240242066e-06	6.055727713166259e-08	4.917395828661558e-07	7.366476535447908e-08	0.0	0.0	0.0	0.0	0.0
TGGGAAACTCGGAAGGGGGTTGCTCACGACAAATTAAAAAGCATGTTATGTG	7.960231954789539e-07	1.4010834110951748e-06	1.5492984735755496e-06	1.8167183139464098e-06	1.4752187485973108e-06	2.2099429606343724e-06	1.920098923494516e-06	1.1009845760997496e-06	1.1788543558347664e-06	1.4787459110871635e-07	3.704307711656647e-07
TCACCAATATGGAAACTTATTTCAGCCATGGAACGAAAAACAAGTTTGATAA	2.3880695864380474e-07	3.3359128835716047e-07	1.6308404985005786e-07	3.0278638565773494e-07	5.619880947033518e-07	1.4732953070895816e-07	3.491088951812368e-07	1.376230720124687e-07	1.2408993219272823e-07	0.0	0.0
TACGTAAATTCGAATACGATTTATTTCATGGAACGAAAAACAAGTTTGATAA	1.5124440714151118e-06	6.671825767143209e-08	5.707941744740332e-07	4.23900939921985e-07	1.5454672604391337e-06	4.419885921268745e-07	4.36386118976546e-07	4.816807520436406e-07	6.204496609647406e-07	7.393729555414279e-08	9.260769279136241e-08
TAGATAACACGGAACCGAATTTAGTCCTGGCAAACGTTAACCAAGTTAAGTG	0.0	0.0	0.0	0.0	0.0	0.0	0.0	0.0	0.0	0.0	3.704307711656647e-07
CACCAAATCACGAAACTTGTTCTATAAACAAAACATAAAACACAGTTACCAA	0.0	0.0	0.0	2.4222910852618794e-07	2.8099404735225426e-07	2.2099429606343725e-07	1.745544475906184e-07	2.752461440249374e-07	1.861348982896421e-07	7.393729555414279e-08	0.0
ACTCTAAGTCAAAATGCAGTTGACGCCATGGAACGAAAAACAAGTTTGATAA	2.6268765450806665e-06	1.2676468957527771e-06	1.223130373875434e-06	8.47801879842814e-07	1.5454672604391337e-06	1.9152838992187596e-06	2.269207818682611e-06	1.582665328149114e-06	1.3029442880307928e-06	1.4787459110871635e-07	2.778230783745175e-07
AACGAAAGGTGGAAGAAGATTGTCGACGACAAATTAAAAAGCATGTTATGTG	0.0	0.0	4.892521495490043e-07	4.23900939921985e-07	7.727336302172533e-07	8.103124188992698e-07	6.982177903624736e-07	6.881153600623436e-07	7.445395931574688e-07	0.0	0.0
TTTATAACTTGTAAAAAGATTTTAGACGACAAATTAAAAAGCATGTTATGTG	0.0	6.671825767143209e-07	1.3046723988004629e-06	1.3928173740267368e-06	6.322366065417045e-07	9.576419496093798e-07	5.236633427718551e-07	2.752461440249374e-07	2.4817986438545645e-07	0.0	0.0
ATAACAAACGGTAATTTAGTTGCGACCATGGAACGAAAAACAAGTTTGATAA	2.069660308247889e-06	1.1342103804138792e-06	3.261680997001157e-07	9.08359156974361e-07	6.322366065417045e-07	1.178636245673969e-06	7.854950141577828e-07	1.1697961121117079e-06	4.963597287720125e-07	0.0	0.0
GATGAAAACGCGAATTGCGTTTTCACTACCTAAATTTCAAACTTATTTGCCT	2.3880695864380474e-07	6.671825767143209e-08	0.0	0.0	0.0	0.0	0.0	0.0	0.0	0.0	0.0
GAGTCAAAATATAAGACGTTTGAGCCTACCTAAATTTCAAACTTATTTGCCT	0.0	3.3359128835716047e-07	0.0	0.0	0.0	0.0	0.0	0.0	0.0	0.0	0.0
ATATTAAGTTTCAATAGTTTTGAGTGTTTAGAAAAATCAACAATTTTAATTG	2.3880695864380474e-07	0.0	0.0	0.0	0.0	0.0	0.0	0.0	0.0	0.0	0.0
TGCATAATCTTCAAATGTGTTGTACTCATGGAACGAAAAACAAGTTTGATAA	1.1144324736702983e-06	1.2009286380815785e-06	5.707941744740332e-07	7.87244602711267e-07	1.4049702367554877e-06	1.0313067149638589e-06	1.3964355807295194e-06	9.63361504087281e-07	0.0	0.0	0.0
TTTGGAAAATTCAAGTCCATTTTAATCATGGAACGAAAAACAAGTTTGATAA	2.3880695864380474e-07	6.671825767143209e-08	2.4462607477508675e-07	1.8167183139464097e-07	5.619880947033518e-07	2.2099429606343725e-07	0.0	0.0	0.0	0.0	0.0
CAACTAACACAAAATCTTTTTAGACCCGACAAATTAAAAAGCATGTTATGTG	0.0	0.0	0.0	0.0	0.0	0.0	0.0	0.0	0.0	0.0	1.8521538558229452e-07
CGTAGAATAAGGAACTATTTTTGAGTTACATAACAAAAAAATCGATTGACAC	0.0	0.0	0.0	0.0	0.0	0.0	0.0	0.0	0.0	0.0	1.8521538558229452e-07
AGCTTAAGGGAAAACCACATTCAATGCATGGAACGAAAAACAAGTTTGATAA	1.4328417518675724e-06	1.6679564417799702e-06	1.3046723988004629e-06	1.937832868214128e-06	2.528946426166818e-06	1.9152838992187596e-06	1.3091583569239228e-06	2.064346080187031e-06	1.1168093897312557e-06	1.4787459110871635e-07	0.0
AGCACAATTATAAATCAATTTCATGTTACCTAAATTTCAAACTTATTTGCCT	0.0	6.671825767143209e-07	4.892521495490043e-07	1.029473711238611e-06	1.404970236755488e-07	3.6832382677239544e-07	5.236633427718551e-07	2.752461440249374e-07	2.4817986438545645e-07	0.0	0.0
TAGAAAATGTTTGATAATTTTTTTTACGACAAATTAAAAAGCATGTTATGTG	0.0	0.0	0.0	0.0	0.0	0.0	0.0	2.0643460801870306e-07	0.0	0.0	0.0
TATATAACAGGGAATCAGGTTTAACGCTGGCAAACGTTAACCAAGTTAAGTG	7.960231954789539e-07	1.1342103804138792e-06	8.154202492491198e-07	4.84458217053532e-07	5.619880947033518e-07	5.156533574813536e-07	6.109405665671643e-07	6.193038240561092e-07	3.722697965792842e-07	7.393729555414279e-08	2.778230783745175e-07
AAGCGAAGCATCAAATGAATTGACTATACCTAAATTTCAAACTTATTTGCCT	5.572162368351491e-07	4.670278036995581e-07	6.523361993990621e-07	5.45015494185079e-07	7.024851183800573e-08	2.946590614179163e-07	9.600494617484013e-07	2.752461440249374e-07	5.584046948678268e-07	0.0	0.0
CCGAAAAATATTAACGTATTTAGGCCCTGGCAAACGTTAACCAAGTTAAGTG	1.5124440714151118e-06	1.4678016687663737e-06	1.7123825234256073e-06	2.0589474224818463e-06	1.1942247012415864e-06	1.3259657763760162e-06	1.1346039093390196e-06	1.1009845760997496e-06	1.364989254123309e-06	1.4787459110871635e-07	5.556461567479593e-07
ATAATAACCTAGAACGATGTTTTTCTTACCTAAATTTCAAACTTATTTGCCT	5.572162368351491e-07	2.0015477301476286e-07	8.1542024924912e-08	1.8167183139464097e-07	1.1942247012415864e-06	1.4732953070895816e-07	2.6183167138592757e-07	2.0643460801870306e-07	2.4817986438545645e-07	0.0	2.778230783745175e-07
GATTCAAGGCGTAAGGGGCTTTCCATTACCTAAATTTCAAACTTATTTGCCT	5.572162368351491e-07	6.004643190431222e-07	5.707941744740332e-07	5.45015494185079e-07	2.8099404735225426e-07	1.4732953070895816e-07	1.745544475906184e-07	4.128692160374061e-07	1.2408993219272823e-07	0.0	0.0
GAAATAACACGGAATAAGTTTCGTGTATCACAAGATTTAAATTTATTACGAC	3.502502060103602e-06	3.202476368229207e-06	1.0600463240242066e-06	7.87244602711267e-07	4.214910710278031e-07	3.6832382677239544e-07	8.72772237953092e-08	0.0	0.0	0.0	0.0
CAGCAAAATTGGAATATTATTTTTGACGACAAATTAAAAAGCATGTTATGTG	0.0	0.0	0.0	4.84458217053532e-07	1.404970236755488e-07	1.4732953070895816e-07	0.0	4.128692160374061e-07	6.204496609647407e-08	0.0	0.0
TACTTAAGATCTAAAGATCTTGCTCGTACCTAAATTTCAAACTTATTTGCCT	3.1840927819134435e-07	6.671825767143209e-08	4.0771012462397536e-07	3.0278638565773494e-07	2.8099404735225426e-07	0.0	2.6183167138592757e-07	7.56926896068578e-07	0.0	0.0	0.0
GTAAGAAGATAAAAAAATTTTGTACACGACAAATTAAAAAGCATGTTATGTG	1.5920463909626516e-06	2.0015477301476285e-06	2.7724288474509833e-06	3.5728793507647407e-06	2.4586979143249957e-06	1.620624837803147e-06	6.982177903624736e-07	1.1697961121117079e-06	1.1168093897312557e-06	3.6968647777071396e-07	0.0
AATTTAATGTACAATGTATTTGAGTTTACCTAAATTTCAAACTTATTTGCCT	0.0	4.003095460283593e-07	8.1542024924912e-08	1.8167183139464097e-07	1.404970236755488e-07	0.0	0.0	0.0	0.0	0.0	0.0
TAAGTAAGACTAAATACTTTTTAAAACGACAAATTAAAAAGCATGTTATGTG	0.0	0.0	2.4462607477508675e-07	1.8167183139464097e-07	7.024851183800573e-08	0.0	0.0	2.0643460801870306e-07	6.204496609647407e-08	0.0	0.0
TGCCAAATTACCAATGATGTTTGTGACATGGAACGAAAAACAAGTTTGATAA	6.925401800671524e-06	5.404178871378768e-06	2.6093447976009258e-06	4.23900939921985e-06	4.285159222119853e-06	4.051562094502109e-06	5.06207898013022e-06	3.853446016349124e-06	1.985438915092447e-06	2.218118866619976e-07	6.482538495401822e-07
GTTTTAACCAATAAGAGAATTCTCGGCGACAAATTAAAAAGCATGTTATGTG	1.6716487105101911e-06	7.339008343855198e-07	7.33878224324091e-07	1.3928173740267368e-06	1.0537276775695076e-06	1.1049714803183382e-06	8.72772237953092e-07	8.257384320748122e-07	1.1168093897312557e-06	2.957491822163558e-07	1.8521538558229452e-07
CTCCCAAAAATTAAATTTATTACTTCTACCTAAATTTCAAACTTATTTGCCT	0.0	0.0	6.523361993990621e-07	1.2111455426309397e-07	5.619880947033518e-07	3.6832382677239544e-07	8.72772237953092e-08	2.0643460801870306e-07	3.102248304823703e-07	0.0	0.0
TGATAAACACTTAATACCGTTTTTTACGACAAATTAAAAAGCATGTTATGTG	3.184092781913444e-06	1.8681112147935665e-06	3.180138972076128e-06	3.815108459300177e-06	2.599194938008641e-06	6.629828881903117e-07	1.3964355807295194e-06	2.2019691521994993e-06	1.8613489828964208e-06	0.0	1.8521538558229452e-07
AATATAATGCAGAAGTGGTTTACTCACAAGCAAAGAAGAAAGCCATTAACCG	7.164208759314142e-07	2.5352937915172188e-06	3.2616809970011567e-06	3.0278638565773495e-06	1.4752187485973108e-06	9.576419496093798e-07	6.982177903624736e-07	8.945499680810466e-07	4.3431476267509854e-07	1.4787459110871635e-07	0.0
TTTTTAAAAACAAAATTTTTCAACAACATGGAACGAAAAACAAGTTTGATAA	0.0	0.0	0.0	0.0	2.8099404735225426e-07	0.0	0.0	0.0	0.0	0.0	0.0
ATACAAAACACAAACATCTTTTCTCACATGGAACGAAAAACAAGTTTGATAA	0.0	0.0	0.0	0.0	0.0	0.0	0.0	0.0	1.861348982896421e-07	0.0	0.0
TCAACAACAGGTAAAGATTTTTTCACTACCTAAATTTCAAACTTATTTGCCT	4.776139172876095e-07	2.0015477301476286e-07	3.261680997001157e-07	4.84458217053532e-07	3.5124255918945033e-07	1.399630541738558e-06	6.982177903624736e-07	1.3762307201246872e-06	8.065845592543827e-07	1.4787459110871635e-07	0.0
TCTCTAATCACGAATCGTGTTACAGTCATGGAACGAAAAACAAGTTTGATAA	1.1144324736702983e-06	8.006190920567186e-07	1.6308404985005786e-07	4.23900939921985e-07	6.322366065417045e-07	5.156533574813536e-07	5.236633427718551e-07	3.440576800311718e-07	4.3431476267509854e-07	0.0	0.0
AGACTAATAAGGAACTTTTTTCGCGTTACATAACAAAAAAATCGATTGACAC	0.0	0.0	0.0	0.0	0.0	0.0	0.0	0.0	0.0	2.218118866619976e-07	3.704307711656647e-07
TTCAGAAGTACGAAGGCTTTTCGATCTACCTAAATTTCAAACTTATTTGCCT	0.0	1.6679564417799702e-06	4.0771012462397536e-07	7.87244602711267e-07	2.177703866980838e-06	1.5469600724406051e-06	2.618316713859276e-06	1.7890999361620932e-06	2.605888576050591e-06	3.6968647777071396e-07	1.8521538558229452e-07
GCAGGAATGTTAAACTGGTTTCCATTCTGGCAAACGTTAACCAAGTTAAGTG	0.0	0.0	0.0	2.4222910852618794e-07	2.8099404735225426e-07	0.0	2.6183167138592757e-07	0.0	0.0	0.0	0.0
TGGAAAATCCTGAAACGCATTGCCTTCATGGAACGAAAAACAAGTTTGATAA	3.1840927819134435e-07	5.337460613707569e-07	8.1542024924912e-08	6.05572771316626e-07	7.024851183800573e-08	7.366476535447908e-08	8.72772237953092e-08	1.376230720124687e-07	2.4817986438545645e-07	0.0	0.0
CCGTCAATCAAAAATCTTTTTTTCTTCTGGCAAACGTTAACCAAGTTAAGTG	0.0	0.0	0.0	2.4222910852618794e-07	0.0	0.0	1.745544475906184e-07	2.752461440249374e-07	6.204496609647407e-08	0.0	0.0
TGAAAAACGCTCAAATTGATTTGCTGCGACAAATTAAAAAGCATGTTATGTG	1.91045566915281e-06	2.0015477301476285e-06	1.0600463240242066e-06	1.9983901453422067e-06	1.8264613077832907e-06	1.1049714803183382e-06	7.854950141577828e-07	5.504922880498748e-07	4.963597287720125e-07	7.393729555414279e-08	0.0
TGGATAAACCCGAATCTAATTTGTGTTACCTAAATTTCAAACTTATTTGCCT	2.3880695864380474e-07	2.668730306859617e-07	0.0	2.4222910852618794e-07	1.404970236755488e-07	7.366476535447908e-08	2.6183167138592757e-07	1.376230720124687e-07	2.4817986438545645e-07	0.0	0.0
GTGAGAACACGGACCGGTATTAAGTCCTGGCAAACGTTAACCAAGTTAAGTG	0.0	0.0	0.0	0.0	0.0	0.0	0.0	0.0	0.0	2.218118866619976e-07	0.0
TGAATAATAGATAAGTCTTTTGGAGCCTGGCAAACGTTAACCAAGTTAAGTG	5.572162368351491e-07	8.673373497279175e-07	1.0600463240242066e-06	7.2668732557972e-07	7.024851183800573e-08	7.366476535447909e-07	6.982177903624736e-07	3.440576800311718e-07	3.102248304823703e-07	3.6968647777071396e-07	3.704307711656647e-07
AAAAAAACTAAAAAAACGATTTCGGACGACAAATTAAAAAGCATGTTATGTG	3.980115977388839e-07	1.8013929571223677e-06	1.875466573275665e-06	1.8167183139464098e-06	2.3884494024947394e-06	1.2523010110249926e-06	7.854950141577828e-07	1.6514768641496245e-06	8.065845592543827e-07	2.957491822163558e-07	1.8521538558229452e-07
TACGCAATCTCAAATATTATTATATGCGACAAATTAAAAAGCATGTTATGTG	0.0	5.337460613707569e-07	1.0600463240242066e-06	4.23900939921985e-07	1.404970236755488e-07	3.6832382677239544e-07	0.0	6.881153600623435e-08	0.0	0.0	0.0
AAGACACTCATCAAGCCGCTTACGTTCTGGCAAACGTTAACCAAGTTAAGTG	0.0	0.0	0.0	0.0	0.0	0.0	0.0	0.0	1.861348982896421e-07	0.0	0.0
AAACGAATGACCAACGTAATTTTGTACGACAAATTAAAAAGCATGTTATGTG	1.0348301541227585e-06	1.6012381841087714e-06	8.154202492491198e-07	1.090030988370158e-06	7.024851183800574e-07	1.0313067149638589e-06	1.6582672521120179e-06	1.2386076481122184e-06	4.3431476267509854e-07	0.0	0.0
AACTCAAAGTAAAAAACATTTTCCGACATGGAACGAAAAACAAGTTTGATAA	6.368185563826887e-07	1.0007738650714813e-06	1.4677564486505206e-06	8.47801879842814e-07	1.9669583314669368e-06	1.0313067149638589e-06	2.6183167138592757e-07	2.752461440249374e-07	2.4817986438545645e-07	0.0	9.260769279136241e-08
TTGCGAACTGGGAACGGTATTTAGTCCTGGCAAACGTTAACCAAGTTAAGTG	0.0	0.0	0.0	0.0	0.0	0.0	0.0	0.0	0.0	3.6968647777071396e-07	4.63038463956812e-07
GGAAAAACTGAAAAAAGTGTTGATTTTACCTAAATTTCAAACTTATTTGCCT	0.0	0.0	5.707941744740332e-07	4.84458217053532e-07	9.132306538939589e-07	6.629828881903117e-07	1.745544475906184e-07	3.440576800311718e-07	6.204496609647407e-08	0.0	0.0
TTCTGAAGGGGCAATCGGTTTCTGGGCTGGCAAACGTTAACCAAGTTAAGTG	0.0	0.0	4.0771012462397536e-07	1.2111455426309397e-07	0.0	0.0	0.0	0.0	0.0	0.0	0.0
CGATAAACTTGTAAATAAGTTAGTATTACCTAAATTTCAAACTTATTTGCCT	0.0	2.668730306859617e-07	1.6308404985005786e-07	0.0	3.5124255918945033e-07	0.0	0.0	0.0	0.0	0.0	0.0
CGCGTAATTCTTAAGATAGTTAATTTCTGGCAAACGTTAACCAAGTTAAGTG	0.0	3.3359128835716047e-07	4.0771012462397536e-07	5.45015494185079e-07	2.1074553551390154e-07	2.946590614179163e-07	8.72772237953092e-08	3.440576800311718e-07	4.3431476267509854e-07	7.393729555414279e-08	0.0
TATCCAACCTACCACGAGTTTCACGGCTGGCAAACGTTAACCAAGTTAAGTG	8.756255150264934e-07	8.006190920567186e-07	1.223130373875434e-06	7.87244602711267e-07	1.334721724925232e-06	8.83977184253749e-07	1.3964355807295194e-06	1.4450422561366454e-06	3.102248304823703e-07	7.393729555414279e-08	0.0
AGAGAAAGTCGTAACCGGCTTGGCCCCATGGAACGAAAAACAAGTTTGATAA	1.4328417518675724e-06	1.6012381841087714e-06	1.3046723988004629e-06	1.029473711238611e-06	1.0537276775695076e-06	6.629828881903117e-07	8.72772237953092e-07	1.1009845760997496e-06	6.824946270616545e-07	1.4787459110871635e-07	9.260769279136241e-08
TTCACAATATAGAATTACGTTAAGTACTGGCAAACGTTAACCAAGTTAAGTG	0.0	0.0	0.0	0.0	0.0	0.0	2.6183167138592757e-07	1.376230720124687e-07	0.0	0.0	0.0
CGGTAAATTAAAAAGAGTCTTTTCGCACCCTAACACGAAACTGCGTTCGGAC	0.0	6.004643190431222e-07	7.33878224324091e-07	1.029473711238611e-06	9.132306538939589e-07	9.576419496093798e-07	1.3091583569239228e-06	1.0321730400935155e-06	6.204496609647406e-07	4.436237733250721e-07	1.8521538558229452e-07
TTTCCAATCTTAAATAGTTTTGTTGCCATGGAACGAAAAACAAGTTTGATAA	2.1492626277954287e-06	2.0682659878188273e-06	8.969622741741488e-07	1.8772755910860489e-06	7.727336302172533e-07	5.893181228358326e-07	1.0473266855437103e-06	1.0321730400935155e-06	9.92719457544025e-07	2.957491822163558e-07	1.8521538558229452e-07
TTCAAAACATTAAACTATGTTCCAGCCATGGAACGAAAAACAAGTTTGATAA	8.756255150264934e-07	8.006190920567186e-07	1.223130373875434e-06	1.5139319282944551e-06	1.6859642841112123e-06	1.841619133867736e-06	2.0073761472886824e-06	1.7890999361620932e-06	9.306744914471109e-07	7.393729555414279e-08	0.0
ATTCGAATTGGAAACTTGTTTACATGCTGGCAAACGTTAACCAAGTTAAGTG	2.3880695864380474e-07	2.0015477301476286e-07	8.1542024924912e-08	0.0	0.0	0.0	0.0	0.0	0.0	0.0	0.0
TTATAAATAGTCCATCCGTTTGTTTACTGGCAAACGTTAACCAAGTTAAGTG	0.0	0.0	0.0	0.0	0.0	0.0	0.0	0.0	0.0	0.0	2.778230783745175e-07
TTGATAACACGTAACGTTATTTATTACATGGAACGAAAAACAAGTTTGATAA	0.0	0.0	0.0	0.0	0.0	0.0	0.0	0.0	0.0	0.0	2.778230783745175e-07
TCAGTAATTTCGAATCGACTTATAGTCGACAAATTAAAAAGCATGTTATGTG	0.0	6.004643190431222e-07	4.0771012462397536e-07	7.87244602711267e-07	8.429821420556062e-07	2.946590614179163e-07	6.109405665671643e-07	1.1009845760997496e-06	3.722697965792842e-07	7.393729555414279e-08	0.0
TTAATAATAGTGAAGTTTCTTATTGATCAAAAAAACACAATTTCGTTGGGTA	0.0	0.0	0.0	0.0	0.0	0.0	0.0	0.0	0.0	2.218118866619976e-07	0.0
TGAAAAAAGCTAAATCTAGTTTGCCTCGACAAATTAAAAAGCATGTTATGTG	0.0	0.0	0.0	0.0	0.0	0.0	2.6183167138592757e-07	1.376230720124687e-07	2.4817986438545645e-07	2.218118866619976e-07	3.704307711656647e-07
AAAATAATCCATAAGTAAATTCATTGCGACAAATTAAAAAGCATGTTATGTG	0.0	0.0	0.0	0.0	0.0	0.0	0.0	0.0	0.0	0.0	1.8521538558229452e-07
TCATGAATTGATAAATTTCTTGCGGTTACCTAAATTTCAAACTTATTTGCCT	1.194034793213094e-06	1.734674699451169e-06	2.935512897301041e-06	8.47801879842814e-07	1.1239761894078604e-06	8.103124188992698e-07	1.3091583569239228e-06	1.1697961121117079e-06	1.861348982896421e-07	0.0	0.0
CACCGAATTCGGAAGAGTTTTTCAAGCGACAAATTAAAAAGCATGTTATGTG	0.0	2.0015477301476286e-07	0.0	0.0	0.0	0.0	0.0	0.0	0.0	0.0	0.0
GCAGTAACTTTTAAAGCGCTTCATTTCATGGAACGAAAAACAAGTTTGATAA	0.0	0.0	0.0	0.0	0.0	0.0	3.491088951812368e-07	5.504922880498748e-07	1.861348982896421e-07	0.0	9.260769279136241e-08
TTACTAATGTTAAACATTTTTTGTTACTGGCAAACGTTAACCAAGTTAAGTG	1.6716487105101911e-06	1.6679564417799702e-06	1.5492984735755496e-06	1.090030988370158e-06	1.4049702367554877e-06	2.799261083477116e-06	2.0073761472886824e-06	2.9588960482738015e-06	2.8540684404426444e-06	3.6968647777071396e-07	4.63038463956812e-07
AGATTAAAATAGAACTTCGTATAATGCGACAAATTAAAAAGCATGTTATGTG	0.0	0.0	0.0	0.0	0.0	3.6832382677239544e-07	0.0	6.881153600623435e-08	6.204496609647407e-08	0.0	0.0
AATCTAATCTTTAATTATTTTTTGGTCGACAAATTAAAAAGCATGTTATGTG	0.0	7.339008343855198e-07	1.6308404985005783e-06	1.150588265501705e-06	7.727336302172533e-07	7.366476535447909e-07	1.745544475906184e-07	6.881153600623436e-07	4.963597287720125e-07	0.0	0.0
GAGGAAACTTGGAAGACGTTTGCAAACATGGAACGAAAAACAAGTTTGATAA	3.1840927819134435e-07	2.0015477301476286e-07	5.707941744740332e-07	0.0	8.429821420556062e-07	2.946590614179163e-07	0.0	0.0	0.0	0.0	0.0
GACGCAAATTGGAATATAATTGTGCCTACCTAAATTTCAAACTTATTTGCCT	2.3880695864380474e-07	6.671825767143209e-08	0.0	1.2111455426309397e-07	0.0	7.366476535447908e-08	8.72772237953092e-08	4.128692160374061e-07	6.204496609647407e-08	0.0	0.0
ACCCAAAATGATTAACAATCTTATCTCATGGAACGAAAAACAAGTTTGATAA	2.3880695864380474e-07	8.673373497279175e-07	6.523361993990621e-07	7.2668732557972e-07	1.4049702367554877e-06	7.366476535447909e-07	8.72772237953092e-07	7.56926896068578e-07	8.686295253512965e-07	0.0	0.0
AGCGAAAATGTAAAAAGCTTTGTTTACGACAAATTAAAAAGCATGTTATGTG	0.0	0.0	3.261680997001157e-07	1.2111455426309397e-07	0.0	7.366476535447908e-08	8.72772237953092e-08	0.0	1.2408993219272823e-07	7.393729555414279e-08	0.0
AGTGTAACCATAAAGCATTTTCTTATCGACAAATTAAAAAGCATGTTATGTG	1.7512510300577307e-06	1.9348294724647656e-06	2.201634672975781e-06	2.0589474224818463e-06	2.4586979143249957e-06	1.7679543685051943e-06	1.83282169970035e-06	1.6514768641496245e-06	1.0547644236398392e-06	1.4787459110871635e-07	4.63038463956812e-07
ATTCAAACCGGGAAGTTGATTATATTCGACAAATTAAAAAGCATGTTATGTG	2.3880695864380474e-07	0.0	3.261680997001157e-07	3.63343662790438e-07	2.1074553551390154e-07	3.6832382677239544e-07	3.491088951812368e-07	6.881153600623436e-07	4.3431476267509854e-07	7.393729555414279e-08	0.0
TTGTCAAAAACTAAGTCAATTTCATACGACAAATTAAAAAGCATGTTATGTG	2.3880695864380474e-07	1.334365153423976e-07	1.6308404985005786e-07	6.055727713166259e-08	1.404970236755488e-07	0.0	0.0	2.0643460801870306e-07	6.204496609647407e-08	0.0	0.0
GAATTAAACCAGAAACCTTGTGTTCACTGGCAAACGTTAACCAAGTTAAGTG	0.0	0.0	0.0	0.0	0.0	0.0	0.0	0.0	0.0	2.957491822163558e-07	0.0
TACAAAACTCTGAATTACGTTCGGTCCATGGAACGAAAAACAAGTTTGATAA	7.960231954789539e-07	2.0015477301476286e-07	1.6308404985005786e-07	1.8167183139464097e-07	6.322366065417045e-07	5.156533574813536e-07	5.236633427718551e-07	2.752461440249374e-07	3.722697965792842e-07	7.393729555414279e-08	0.0
TCCTCAACCTATAAGGGTCTTTTGAGCATGGAACGAAAAACAAGTTTGATAA	0.0	0.0	4.0771012462397536e-07	1.8167183139464097e-07	1.404970236755488e-07	1.4732953070895816e-07	8.72772237953092e-08	0.0	0.0	7.393729555414279e-08	0.0
CATAAAATAAGAAACGGAATTTCAGTTACCTAAATTTCAAACTTATTTGCCT	0.0	0.0	6.523361993990621e-07	6.055727713166259e-08	1.404970236755488e-07	0.0	0.0	1.376230720124687e-07	0.0	0.0	0.0
AACTGAACACCTAAATGGATTAATCGCATGGAACGAAAAACAAGTTTGATAA	1.1144324736702983e-06	1.5345199264375725e-06	1.3046723988004629e-06	1.2717028197705791e-06	6.322366065417045e-07	7.366476535447909e-07	1.6582672521120179e-06	1.1009845760997496e-06	5.584046948678268e-07	7.393729555414279e-08	9.260769279136241e-08
TCCCCAAGCACCAACTCGGTTTGTTCATCACAAGATTTAAATTTATTACGAC	1.194034793213094e-06	1.1342103804138792e-06	1.6308404985005786e-07	2.4222910852618794e-07	2.8099404735225426e-07	2.946590614179163e-07	5.236633427718551e-07	2.0643460801870306e-07	0.0	0.0	0.0
ACCCTAAGTCCGAAGCATTTTCCTCTCGACAAATTAAAAAGCATGTTATGTG	0.0	0.0	0.0	0.0	0.0	0.0	0.0	0.0	1.861348982896421e-07	0.0	0.0
ACAAGAAAATGTAACACGTTTGGCGGCGACAAATTAAAAAGCATGTTATGTG	1.3532394323200329e-06	4.003095460283593e-07	8.969622741741488e-07	4.84458217053532e-07	4.214910710278031e-07	3.6832382677239544e-07	1.745544475906184e-07	3.440576800311718e-07	0.0	1.4787459110871635e-07	0.0
TTCCAAACAAAGAAGTGAGTTTGCCATACCTAAATTTCAAACTTATTTGCCT	1.194034793213094e-06	1.2009286380815785e-06	1.957008598200694e-06	2.0589474224818463e-06	1.8264613077832907e-06	1.9152838992187596e-06	2.705593937653442e-06	1.1009845760997496e-06	1.6131691185043677e-06	7.393729555414279e-08	9.260769279136241e-08
CGAACAAACAAGAATGATATTCAGAACGACAAATTAAAAAGCATGTTATGTG	5.572162368351491e-07	1.1342103804138792e-06	1.0600463240242066e-06	7.2668732557972e-07	2.318200890652917e-06	2.2836077259853958e-06	2.9674256090359402e-06	3.5781998723241865e-06	1.2408993219272826e-06	4.436237733250721e-07	5.556461567479593e-07
CGCCGAATAGGAAACTTAGTTAGTCACGACAAATTAAAAAGCATGTTATGTG	4.776139172876095e-07	6.671825767143209e-07	3.261680997001157e-07	6.05572771316626e-07	2.1074553551390154e-07	1.2523010110249926e-06	4.36386118976546e-07	4.816807520436406e-07	4.3431476267509854e-07	0.0	0.0
ACTAAAAACTGTAATATAATTATCCATACCTAAATTTCAAACTTATTTGCCT	0.0	6.671825767143209e-07	1.0600463240242066e-06	6.05572771316626e-07	6.322366065417045e-07	2.2099429606343725e-07	8.72772237953092e-08	4.816807520436406e-07	4.3431476267509854e-07	7.393729555414279e-08	0.0
GCTAAAATAATTAAGTGCCTTCCTAGCGACAAATTAAAAAGCATGTTATGTG	4.776139172876095e-07	6.004643190431222e-07	1.3046723988004629e-06	1.150588265501705e-06	1.1942247012415864e-06	1.3259657763760162e-06	3.491088951812368e-07	8.945499680810466e-07	7.445395931574688e-07	0.0	2.778230783745175e-07
TGTGGAAAACTAAACTAGATTGAACCCATGGAACGAAAAACAAGTTTGATAA	1.4328417518675724e-06	1.334365153423976e-06	9.785042990991779e-07	6.05572771316626e-07	1.4752187485973108e-06	1.399630541738558e-06	7.854950141577828e-07	1.3762307201246872e-06	6.204496609647406e-07	7.393729555414279e-08	0.0
CAAATAAGGTTTAAATATATTACCAACATGGAACGAAAAACAAGTTTGATAA	0.0	0.0	0.0	3.63343662790438e-07	3.5124255918945033e-07	8.103124188992698e-07	2.6183167138592757e-07	6.193038240561092e-07	6.204496609647407e-08	0.0	1.8521538558229452e-07
CATAAAACAGTTAATAGTCTTTTGTACGACAAATTAAAAAGCATGTTATGTG	3.1840927819134435e-07	2.668730306859617e-07	4.892521495490043e-07	3.63343662790438e-07	2.8099404735225426e-07	2.2099429606343725e-07	0.0	2.752461440249374e-07	3.722697965792842e-07	0.0	9.260769279136241e-08
AATTAAATATGCAAACTGCTTTGTGTTACCTAAATTTCAAACTTATTTGCCT	3.980115977388839e-07	2.0015477301476286e-07	8.1542024924912e-08	0.0	0.0	2.946590614179163e-07	0.0	0.0	0.0	0.0	0.0
GGCTTAACATACAAAACTTTTGTTTTCGACAAATTAAAAAGCATGTTATGTG	3.1840927819134435e-07	7.339008343855198e-07	1.6308404985005786e-07	2.4222910852618794e-07	1.404970236755488e-07	2.946590614179163e-07	2.6183167138592757e-07	6.881153600623435e-08	0.0	7.393729555414279e-08	9.260769279136241e-08
CCACTAAGATATAAAACCCTTGATTGACCCTAACACGAAACTGCGTTCGGAC	0.0	0.0	2.4462607477508675e-07	6.05572771316626e-07	1.0537276775695076e-06	2.946590614179163e-07	6.982177903624736e-07	7.56926896068578e-07	3.102248304823703e-07	7.393729555414279e-08	0.0
TCGTGAATTGCAAACACGCTTACCGGCATGGAACGAAAAACAAGTTTGATAA	1.1144324736702983e-06	9.340556073991162e-07	8.154202492491198e-07	1.2717028197705791e-06	2.0372068432971926e-06	1.3259657763760162e-06	2.3564850424767774e-06	2.477215296224437e-06	9.92719457544025e-07	6.654356599870698e-07	2.778230783745175e-07
GTTAAAAAACTAAAGAGTATTTTCAACGACAAATTAAAAAGCATGTTATGTG	0.0	2.0015477301476286e-07	3.261680997001157e-07	1.2111455426309397e-07	4.917395828661558e-07	2.2099429606343725e-07	8.72772237953092e-08	6.881153600623435e-08	0.0	0.0	0.0
GCGTAAACTCGGAATCGTCTTGTTAATACCTAAATTTCAAACTTATTTGCCT	3.980115977388839e-07	1.4010834110951748e-06	1.3046723988004629e-06	6.05572771316626e-07	9.132306538939589e-07	8.83977184253749e-07	1.0473266855437103e-06	4.816807520436406e-07	1.2408993219272823e-07	1.4787459110871635e-07	0.0
TGTGAAAACTGGAAAGATGTTTCCTGCGACAAATTAAAAAGCATGTTATGTG	1.1144324736702983e-06	3.3359128835716047e-07	5.707941744740332e-07	6.05572771316626e-07	2.1074553551390154e-07	1.4732953070895816e-07	5.236633427718551e-07	3.440576800311718e-07	3.102248304823703e-07	7.393729555414279e-08	0.0
TCTCAAATGGGTAAAGGATTTTGAGCTGCTTAATTATCAACACTATTGACAA	0.0	0.0	2.4462607477508675e-07	0.0	0.0	0.0	0.0	0.0	0.0	0.0	0.0
ATATCAATATCGAATTTATTTTAGTGACCGCAAAACTGAAGAATATTCCCCG	0.0	4.003095460283593e-07	4.0771012462397536e-07	2.4222910852618794e-07	2.8099404735225426e-07	2.946590614179163e-07	0.0	0.0	2.4817986438545645e-07	0.0	0.0
GAATAAAGATGTAAGTTAGTTACTATTACCTAAATTTCAAACTTATTTGCCT	3.1840927819134435e-07	7.339008343855198e-07	4.0771012462397536e-07	3.63343662790438e-07	6.322366065417045e-07	7.366476535447908e-08	0.0	0.0	0.0	0.0	0.0
CATCGAATAAGTAATTGATTTGTAAACGACAAATTAAAAAGCATGTTATGTG	1.3532394323200329e-06	1.5345199264375725e-06	2.6908868225259547e-06	3.5728793507647407e-06	2.318200890652917e-06	2.357272491347938e-06	1.83282169970035e-06	2.6148383682369056e-06	2.5438436099580754e-06	1.4787459110871635e-07	9.260769279136241e-08
TAGACAAGTCTCAAGGTTTTTAATACACCGCAAAACTGAAGAATATTCCCCG	0.0	2.0015477301476286e-07	0.0	6.055727713166259e-08	0.0	0.0	0.0	0.0	0.0	0.0	0.0
CATTTAAAGACAAATGTGTTTTCCAAACCCTAACACGAAACTGCGTTCGGAC	7.164208759314142e-07	4.670278036995581e-07	5.707941744740332e-07	0.0	0.0	0.0	0.0	0.0	0.0	0.0	0.0
AACCAAACTTACAATCCACTTTTTATTACCTAAATTTCAAACTTATTTGCCT	1.2736371127606338e-06	1.734674699451169e-06	1.1415883489492356e-06	1.6350464825506126e-06	7.727336302172533e-07	7.366476535447909e-07	7.854950141577828e-07	8.945499680810466e-07	5.584046948678268e-07	7.393729555414279e-08	2.778230783745175e-07
TCCTTAAAATAGAACACTATTGTAAACGACAAATTAAAAAGCATGTTATGTG	6.368185563826887e-07	7.339008343855198e-07	9.785042990991779e-07	2.543405639529598e-06	3.442177080064247e-06	1.2523010110249926e-06	1.3964355807295194e-06	1.99553454418652e-06	1.3029442880307928e-06	2.218118866619976e-07	4.63038463956812e-07
ATCCCAAGGTTGAAGATAGTTTGCAGCGACAAATTAAAAAGCATGTTATGTG	5.572162368351491e-07	1.334365153423976e-07	1.6308404985005786e-07	1.8167183139464097e-07	1.404970236755488e-07	7.366476535447908e-08	0.0	0.0	1.861348982896421e-07	0.0	0.0
AACGCAAGACCAAAGGCGGTTCGCTCCATGGAACGAAAAACAAGTTTGATAA	5.094548451066253e-06	2.935603337544412e-06	2.446260747750868e-06	2.1800619767380035e-06	2.599194938008641e-06	3.5359087370219065e-06	2.7928711614476085e-06	3.371765264311207e-06	1.0547644236398392e-06	1.4787459110871635e-07	1.8521538558229452e-07
AACAAAACTTAGAATACGCTTCACCCTACCTAAATTTCAAACTTATTTGCCT	7.960231954789539e-07	1.6679564417799702e-06	1.6308404985005783e-06	1.574489205422534e-06	1.756212795953035e-06	2.2836077259853958e-06	1.1346039093390196e-06	4.816807520436406e-07	3.722697965792842e-07	0.0	9.260769279136241e-08
ATACCAATATGGAATAAGATTCCTGTTACCTAAATTTCAAACTTATTTGCCT	0.0	2.0015477301476286e-07	0.0	0.0	0.0	0.0	2.6183167138592757e-07	6.881153600623435e-08	1.2408993219272823e-07	0.0	0.0
ACGTTAACGTCTAAACTCATTGTGAACATGGAACGAAAAACAAGTTTGATAA	1.0348301541227585e-06	8.673373497279175e-07	1.5492984735755496e-06	7.2668732557972e-07	1.5454672604391337e-06	1.0313067149638589e-06	1.5709900283178518e-06	9.63361504087281e-07	1.861348982896421e-07	0.0	9.260769279136241e-08
TTCCTAACGCGTAAACGGCTTTGTGCCATGGAACGAAAAACAAGTTTGATAA	4.378127575138397e-06	2.868885079873213e-06	2.6908868225259547e-06	3.815108459300177e-06	4.285159222119853e-06	5.672186932293738e-06	8.553167931942589e-06	5.36729980848628e-06	1.985438915092447e-06	6.654356599870698e-07	8.334692351224768e-07
TTTTAAACTTTCAATCGGGTTATGGTACCCTAACACGAAACTGCGTTCGGAC	0.0	0.0	0.0	0.0	2.8099404735225426e-07	5.893181228358326e-07	5.236633427718551e-07	4.816807520436406e-07	4.963597287720125e-07	2.957491822163558e-07	0.0
ACGGAAAACTAAAACTATATTTCCTTCGACAAATTAAAAAGCATGTTATGTG	3.980115977388839e-07	2.668730306859617e-07	1.6308404985005786e-07	3.0278638565773494e-07	7.024851183800573e-08	7.366476535447908e-08	0.0	0.0	0.0	0.0	0.0
TTCAGAATACGTAAATTTCTTGCATCCGACAAATTAAAAAGCATGTTATGTG	3.661706699198681e-06	3.469349398914002e-06	2.120092648050752e-06	2.1800619767380035e-06	1.264473213083409e-06	1.6942896031541705e-06	2.181930594877015e-06	2.1331576161989885e-06	1.1788543558347664e-06	1.4787459110871635e-07	3.704307711656647e-07
GTAACAATGGGCAATAAGATTACGGAAACAAAACATAAAACACAGTTACCAA	2.865683503723285e-06	1.734674699451169e-06	1.3862144237254916e-06	2.543405639529598e-06	1.4752187485973108e-06	1.2523010110249926e-06	1.0473266855437103e-06	1.0321730400935155e-06	1.1788543558347664e-06	1.4787459110871635e-07	2.778230783745175e-07
GCGGAAAGTAGTAAGTCTATTTAAAGCATGGAACGAAAAACAAGTTTGATAA	3.422899740556062e-06	3.335912883571605e-06	2.120092648050752e-06	3.451764796508583e-06	4.495904757633755e-06	3.020255379530187e-06	2.53103949006511e-06	3.0965191202862694e-06	1.364989254123309e-06	3.6968647777071396e-07	4.63038463956812e-07
AGATTAACACGTAAAGCCATTGACATCGACAAATTAAAAAGCATGTTATGTG	3.980115977388839e-07	1.334365153423976e-07	2.4462607477508675e-07	1.2111455426309397e-07	1.404970236755488e-07	2.2099429606343725e-07	2.6183167138592757e-07	2.752461440249374e-07	6.204496609647407e-08	0.0	0.0
GGTAAAATACCAAAACGTGTTAGTGATACCTAAATTTCAAACTTATTTGCCT	0.0	2.668730306859617e-07	2.4462607477508675e-07	1.2111455426309397e-07	7.024851183800573e-08	7.366476535447908e-08	0.0	6.881153600623435e-08	1.2408993219272823e-07	0.0	0.0
TCTTTAAGATCCAAGGGGTTACATCACTGGCAAACGTTAACCAAGTTAAGTG	1.0348301541227585e-06	9.340556073991162e-07	8.154202492491198e-07	6.66130048448173e-07	8.429821420556062e-07	1.3259657763760162e-06	8.72772237953092e-07	1.4450422561366454e-06	9.306744914471109e-07	1.4787459110871635e-07	9.260769279136241e-08
TAGGCAATATTCAAATTCATTTCTCGTACCTAAATTTCAAACTTATTTGCCT	0.0	6.671825767143209e-07	8.154202492491198e-07	3.0278638565773494e-07	7.727336302172533e-07	4.419885921268745e-07	8.72772237953092e-08	9.63361504087281e-07	4.3431476267509854e-07	0.0	9.260769279136241e-08
ACTTGTACACAGAACGGTATTCCATTCATGGAACGAAAAACAAGTTTGATAA	0.0	0.0	2.4462607477508675e-07	0.0	0.0	0.0	0.0	0.0	0.0	0.0	0.0
GTTTTAAAGCAGAAACTTCTTGGAACCGACAAATTAAAAAGCATGTTATGTG	1.3532394323200329e-06	1.334365153423976e-06	1.1415883489492356e-06	9.68916434107064e-07	4.917395828661558e-07	5.893181228358326e-07	6.982177903624736e-07	5.504922880498748e-07	0.0	0.0	0.0
CAGTGAAAGCGCAAACTAGATTAGATCGACAAATTAAAAAGCATGTTATGTG	0.0	0.0	3.261680997001157e-07	1.8167183139464097e-07	0.0	1.4732953070895816e-07	3.491088951812368e-07	1.376230720124687e-07	1.2408993219272823e-07	0.0	0.0
TCGGGAAGAATGAACGCGTTTATTTTATCACAAGATTTAAATTTATTACGAC	0.0	7.339008343855198e-07	0.0	4.23900939921985e-07	2.1074553551390154e-07	7.366476535447908e-08	0.0	6.881153600623435e-08	0.0	0.0	0.0
TCTGAAAACCTTAACGGTATTATGTACGACAAATTAAAAAGCATGTTATGTG	1.194034793213094e-06	1.2676468957527771e-06	1.5492984735755496e-06	2.6039629166576767e-06	2.528946426166818e-06	8.103124188992698e-07	1.2218811331297565e-06	6.881153600623436e-07	2.4817986438545645e-07	0.0	0.0
CCCCAAATTCGAAAACTGTTTCCAATACCCTAACACGAAACTGCGTTCGGAC	1.1144324736702983e-06	8.006190920567186e-07	1.223130373875434e-06	7.2668732557972e-07	9.132306538939589e-07	2.946590614179163e-07	6.109405665671643e-07	2.0643460801870306e-07	0.0	7.393729555414279e-08	9.260769279136241e-08
TTGGTAAGAATGAACCTTTTTAGTTACGACAAATTAAAAAGCATGTTATGTG	7.960231954789539e-07	1.0007738650714813e-06	1.4677564486505206e-06	9.08359156974361e-07	1.6859642841112123e-06	2.4309372566989614e-06	2.4437622662709437e-06	3.234142192298738e-06	1.3029442880307928e-06	2.218118866619976e-07	2.778230783745175e-07
GCGCTAAGTGATAACTCGTTTTCAATCTGGCAAACGTTAACCAAGTTAAGTG	1.4328417518675724e-06	6.004643190431222e-07	1.6308404985005786e-07	6.66130048448173e-07	6.322366065417045e-07	8.83977184253749e-07	6.109405665671643e-07	8.945499680810466e-07	4.3431476267509854e-07	0.0	9.260769279136241e-08
TCCAAAAATATAAATTAAATTTTCACTACCTAAATTTCAAACTTATTTGCCT	0.0	0.0	3.261680997001157e-07	6.055727713166259e-08	0.0	0.0	0.0	0.0	0.0	0.0	0.0
GCCCAAAACGTAAATTTGGTTAGTATCGACAAATTAAAAAGCATGTTATGTG	7.164208759314142e-07	6.004643190431222e-07	1.223130373875434e-06	4.84458217053532e-07	9.83479165731155e-07	2.2099429606343725e-07	3.491088951812368e-07	2.0643460801870306e-07	0.0	1.4787459110871635e-07	1.8521538558229452e-07
AGACCAACAAAAAACGATTTTAGGTAATCCAAACGCATAATTACTTTTAACC	0.0	2.0015477301476286e-07	0.0	0.0	0.0	7.366476535447908e-08	0.0	0.0	0.0	0.0	0.0
TGCTCAATGGATAACAACGTTCTAGTCGACAAATTAAAAAGCATGTTATGTG	1.91045566915281e-06	1.2676468957527771e-06	1.7123825234256073e-06	3.815108459300177e-06	2.528946426166818e-06	2.1362781952833486e-06	2.269207818682611e-06	2.8212729762613328e-06	1.427034220215825e-06	2.957491822163558e-07	8.334692351224768e-07
AGGATAACGTGTAAGCATTTTGAGGTCGACAAATTAAAAAGCATGTTATGTG	2.3880695864380474e-07	0.0	0.0	6.055727713166259e-08	0.0	0.0	0.0	0.0	0.0	0.0	0.0
AATGCAAATTGTAAGTCGCTTATATATACCTAAATTTCAAACTTATTTGCCT	0.0	4.003095460283593e-07	0.0	1.8167183139464097e-07	1.404970236755488e-07	0.0	0.0	6.881153600623435e-08	0.0	0.0	0.0
TTGAGAACTAGGAACGCTATTAAGTCCTGGCAAACGTTAACCAAGTTAAGTG	0.0	0.0	0.0	0.0	0.0	0.0	0.0	0.0	0.0	0.0	1.8521538558229452e-07
TAAGGAATAATTAAACCAGTTGTCCACATGGAACGAAAAACAAGTTTGATAA	0.0	0.0	0.0	0.0	0.0	0.0	0.0	0.0	0.0	0.0	1.8521538558229452e-07
AATTAAAATTGTAAGTGCTTTACACTCGACAAATTAAAAAGCATGTTATGTG	0.0	0.0	0.0	0.0	0.0	0.0	2.6183167138592757e-07	6.881153600623435e-08	0.0	0.0	0.0
CTTGCAAATACGAAGCATTTTCAACATACCTAAATTTCAAACTTATTTGCCT	2.3880695864380474e-07	4.670278036995581e-07	3.261680997001157e-07	1.8167183139464097e-07	0.0	0.0	8.72772237953092e-08	4.816807520436406e-07	1.2408993219272823e-07	0.0	0.0
CTCCAAACATATAATAATTTTTTCCATACCTAAATTTCAAACTTATTTGCCT	0.0	0.0	4.892521495490043e-07	5.45015494185079e-07	3.5124255918945033e-07	4.419885921268745e-07	2.6183167138592757e-07	2.752461440249374e-07	5.584046948678268e-07	0.0	0.0
TCGCCAGAAACCAATGCAATTAGGTGCGACAAATTAAAAAGCATGTTATGTG	0.0	0.0	2.4462607477508675e-07	0.0	0.0	0.0	0.0	0.0	0.0	0.0	0.0
TCCAAAAACGAAAAAATCATTAGTGTCATGGAACGAAAAACAAGTTTGATAA	3.502502060103602e-06	3.6027859142564e-06	3.5878490967012725e-06	5.9346131588985414e-06	3.9339166629223065e-06	5.52485740159169e-06	3.9274750707831985e-06	4.128692160374062e-06	3.350428169204762e-06	2.957491822163558e-07	5.556461567479593e-07
TTTATAAACAAAAATTAAGTTCTATACGACAAATTAAAAAGCATGTTATGTG	0.0	9.340556073991162e-07	2.038550623125723e-06	2.3617338081338007e-06	1.264473213083409e-06	2.357272491347938e-06	3.491088951812368e-07	1.1009845760997496e-06	8.065845592543827e-07	1.4787459110871635e-07	9.260769279136241e-08
AAATTAAACCACAACGGTATTTACCGTACCTAAATTTCAAACTTATTTGCCT	1.4328417518675724e-06	2.0015477301476285e-06	1.875466573275665e-06	1.4533746511548156e-06	1.334721724925232e-06	1.4732953070895817e-06	1.745544475906184e-06	2.408403760223926e-06	9.306744914471109e-07	1.4787459110871635e-07	9.260769279136241e-08
CAGCTAATAATCAATATCGTTGGGAGGCATAAAGAAAAAAGAAAGTTTGTTT	0.0	0.0	0.0	0.0	2.1074553551390154e-07	0.0	0.0	0.0	0.0	7.393729555414279e-08	0.0
CGCACAATCGCGAAACTGCTTTTCAATACCTAAATTTCAAACTTATTTGCCT	8.437845872074776e-06	6.6051075094720105e-06	7.33878224324091e-06	7.145758701541042e-06	4.636401781305834e-06	4.861874513397923e-06	4.276583965971294e-06	4.19750369638602e-06	2.357708711669533e-06	3.6968647777071396e-07	4.63038463956812e-07
ACACGAAATGCAAATTTAGTTGGCTCCTGGCAAACGTTAACCAAGTTAAGTG	0.0	0.0	0.0	0.0	0.0	0.0	0.0	0.0	0.0	0.0	1.8521538558229452e-07
CCATTAATAGAGAATTATTTTAGCTATACCTAAATTTCAAACTTATTTGCCT	0.0	0.0	0.0	3.0278638565773494e-07	1.404970236755488e-07	7.366476535447908e-08	0.0	6.881153600623435e-08	1.861348982896421e-07	0.0	0.0
TACGAAATGCCTAAGTTTGTTAAAATCTGGCAAACGTTAACCAAGTTAAGTG	3.980115977388839e-07	6.004643190431222e-07	2.4462607477508675e-07	2.4222910852618794e-07	4.214910710278031e-07	5.156533574813536e-07	8.72772237953092e-08	9.63361504087281e-07	1.861348982896421e-07	0.0	2.778230783745175e-07
GCGTAAAATTTGAAAAGCTTTGTATGCGACAAATTAAAAAGCATGTTATGTG	2.069660308247889e-06	1.6679564417799702e-06	1.1415883489492356e-06	7.87244602711267e-07	1.1942247012415864e-06	1.399630541738558e-06	2.618316713859276e-06	1.7890999361620932e-06	7.445395931574688e-07	7.393729555414279e-08	0.0
CTAGTAAAAGTTAAGTCCATTGATGTAATTAAATATGTAATAGACTTCTCGT	0.0	0.0	2.4462607477508675e-07	1.2111455426309397e-07	0.0	0.0	0.0	0.0	0.0	0.0	0.0
GTTACAATCACAAATGCAGTTTATTGTACCTAAATTTCAAACTTATTTGCCT	3.980115977388839e-07	4.670278036995581e-07	0.0	0.0	0.0	0.0	0.0	0.0	0.0	0.0	0.0
TTTATAATATTTAAATAGTTTACTTACGACAAATTAAAAAGCATGTTATGTG	0.0	0.0	3.098596947151099e-06	1.6350464825506126e-06	0.0	2.2099429606343725e-07	0.0	6.881153600623435e-08	3.102248304823703e-07	0.0	0.0
GATTGAAGACCAAAGTTCATTGATTCCTGGCAAACGTTAACCAAGTTAAGTG	1.2736371127606338e-06	9.340556073991162e-07	6.523361993990621e-07	1.5139319282944551e-06	2.3884494024947394e-06	2.799261083477116e-06	2.618316713859276e-06	2.2707806882114573e-06	1.923393948988937e-06	0.0	9.260769279136241e-08
CAGATAAGTACTAAATTAGTTATCAAACCCTAACACGAAACTGCGTTCGGAC	3.980115977388839e-07	2.0015477301476286e-07	3.261680997001157e-07	1.8167183139464097e-07	0.0	0.0	8.72772237953092e-08	2.752461440249374e-07	6.204496609647407e-08	0.0	9.260769279136241e-08
TACGAAAAGGCAATAGCAATTAAATACGACAAATTAAAAAGCATGTTATGTG	0.0	2.0015477301476286e-07	0.0	0.0	7.024851183800573e-08	2.2099429606343725e-07	8.72772237953092e-08	0.0	0.0	0.0	0.0
CTGTAAAGACCAAATGCTATTATTTCATCACAAGATTTAAATTTATTACGAC	3.1840927819134435e-07	0.0	8.1542024924912e-08	0.0	0.0	0.0	0.0	0.0	0.0	0.0	0.0
ATGCAAAAAATCAAGGTAGTTGGTACTACCTAAATTTCAAACTTATTTGCCT	0.0	2.0015477301476286e-07	0.0	2.4222910852618794e-07	7.024851183800573e-08	7.366476535447908e-08	0.0	0.0	0.0	0.0	0.0
CCCTTACAAAAAAACAGGATTGAAAATGGCAAACGTACAATTCTATTTGCTT	2.7860811841757456e-06	4.670278036995581e-06	7.012614143540794e-06	5.207925833326913e-06	3.7231711274084043e-06	5.819516463007303e-06	4.0147522945887955e-06	6.4682843845860296e-06	4.591327491143039e-06	1.109059433309988e-06	7.408615423313294e-07
CTATGAATGAGTAATACGGTTGGCAGTACCTAAATTTCAAACTTATTTGCCT	6.368185563826887e-07	3.3359128835716047e-07	3.261680997001157e-07	8.47801879842814e-07	7.024851183800574e-07	8.83977184253749e-07	2.6183167138592757e-07	4.816807520436406e-07	0.0	0.0	0.0
TACTTAAGGCTTAATAGTGTTGGATGTACATAACAAAAAAATCGATTGACAC	0.0	0.0	0.0	0.0	0.0	0.0	0.0	0.0	0.0	2.218118866619976e-07	0.0
TTTAGAACACGGAAGGTTATTTATTCCTGGCAAACGTTAACCAAGTTAAGTG	0.0	0.0	0.0	0.0	0.0	0.0	0.0	0.0	0.0	0.0	1.8521538558229452e-07
TCTAGAATCAAAAAGCATCTTAAACGAACAAAACATAAAACACAGTTACCAA	3.980115977388839e-07	8.673373497279175e-07	8.969622741741488e-07	8.47801879842814e-07	1.4049702367554877e-06	8.83977184253749e-07	6.109405665671643e-07	1.1009845760997496e-06	2.4817986438545645e-07	0.0	0.0
GGTCAAATGGGTAATTTTGTTACTGACTGGCAAACGTTAACCAAGTTAAGTG	0.0	0.0	0.0	0.0	0.0	0.0	0.0	0.0	1.861348982896421e-07	7.393729555414279e-08	1.8521538558229452e-07
TAGCGAACCCTCAATTTTGTTAGCGTCGACAAATTAAAAAGCATGTTATGTG	8.756255150264934e-07	1.2009286380815785e-06	9.785042990991779e-07	1.6350464825506126e-06	1.5454672604391337e-06	1.2523010110249926e-06	7.854950141577828e-07	4.816807520436406e-07	4.3431476267509854e-07	0.0	0.0
GAAGGAAGCGGCAAGACCGTTTTATGCGACAAATTAAAAAGCATGTTATGTG	3.9005136578412994e-06	3.469349398914002e-06	2.5278027726758968e-06	3.2095356879731463e-06	4.144662198436207e-06	2.6519315527635503e-06	2.181930594877015e-06	2.477215296224437e-06	1.923393948988937e-06	2.957491822163558e-07	6.482538495401822e-07
CATGCAAGATCAAAATATATTTTAATCGACAAATTAAAAAGCATGTTATGTG	0.0	0.0	0.0	0.0	0.0	0.0	0.0	0.0	1.861348982896421e-07	0.0	0.0
TCAATAAATCGGAACTTGATTCCAGTCATGGAACGAAAAACAAGTTTGATAA	1.194034793213094e-06	8.673373497279175e-07	1.7939245483506363e-06	1.3928173740267368e-06	1.8967098196251138e-06	1.620624837803147e-06	2.4437622662709437e-06	7.56926896068578e-07	8.686295253512965e-07	2.218118866619976e-07	4.63038463956812e-07
TTCAGAACACGGAAAGGTTTTTAGTCCTGGCAAACGTTAACCAAGTTAAGTG	0.0	0.0	0.0	0.0	0.0	0.0	0.0	0.0	3.722697965792842e-07	8.133102510957861e-07	1.1112923134916156e-06
CTTAAAAACTCAAATTATTTTTCAATTACCTAAATTTCAAACTTATTTGCCT	0.0	2.668730306859617e-07	5.707941744740332e-07	2.4222910852618794e-07	7.024851183800573e-08	1.4732953070895816e-07	8.72772237953092e-08	1.376230720124687e-07	1.2408993219272823e-07	0.0	0.0
GCCCGAAATAAAAATATAATTGCTCACTGGCAAACGTTAACCAAGTTAAGTG	1.0348301541227585e-06	1.9348294724647656e-06	1.6308404985005783e-06	2.2406192538660823e-06	1.8264613077832907e-06	1.3259657763760162e-06	1.0473266855437103e-06	1.99553454418652e-06	2.1715738133809898e-06	2.218118866619976e-07	3.704307711656647e-07
ATACAAAGATCTAAGCGTTTTCCGAGATCACAAGATTTAAATTTATTACGAC	0.0	4.003095460283593e-07	1.6308404985005786e-07	0.0	0.0	0.0	0.0	0.0	0.0	0.0	0.0
ATCTTAAGCTGTAACGATTTTCATGCCATGGAACGAAAAACAAGTTTGATAA	2.3880695864380474e-07	4.670278036995581e-07	4.0771012462397536e-07	6.66130048448173e-07	2.1074553551390154e-07	1.4732953070895817e-06	3.0547028328301065e-06	2.064346080187031e-06	1.1168093897312557e-06	1.4787459110871635e-07	2.778230783745175e-07
TGGATAAATCATAACTGTATTTAGCGCATGGAACGAAAAACAAGTTTGATAA	4.537332214233476e-06	3.536067656585201e-06	2.7724288474509833e-06	5.874055881770463e-06	4.636401781305834e-06	4.56721545198231e-06	4.8002473087362905e-06	5.36729980848628e-06	3.1642932709162193e-06	5.175610688794303e-07	8.334692351224768e-07
CGGTAAAGCGGCAACCCTGCTTGCTTCATGGAACGAAAAACAAGTTTGATAA	0.0	0.0	0.0	0.0	3.5124255918945033e-07	7.366476535447908e-08	8.72772237953092e-08	2.752461440249374e-07	6.204496609647407e-08	0.0	0.0
AATGTAACCGGTAAATCGTTTATTGACATGGAACGAAAAACAAGTTTGATAA	1.0348301541227585e-06	2.134984245490026e-06	1.0600463240242066e-06	1.8772755910860489e-06	9.83479165731155e-07	1.0313067149638589e-06	5.236633427718551e-07	1.3762307201246872e-06	3.102248304823703e-07	7.393729555414279e-08	9.260769279136241e-08
AAGCAAATAGGAAATTTAATTATTGAAACAAAACATAAAACACAGTTACCAA	0.0	2.0015477301476286e-07	4.0771012462397536e-07	4.84458217053532e-07	4.214910710278031e-07	5.893181228358326e-07	2.6183167138592757e-07	6.881153600623436e-07	4.963597287720125e-07	1.4787459110871635e-07	0.0
CTTTGTAATCGTGAATTGGGTTCGGCCGACAAATTAAAAAGCATGTTATGTG	3.1840927819134435e-07	6.671825767143209e-08	0.0	6.055727713166259e-08	2.1074553551390154e-07	0.0	1.745544475906184e-07	1.376230720124687e-07	0.0	0.0	0.0
GATTCAAACAGCAAGTGTTTTCCAATCGACAAATTAAAAAGCATGTTATGTG	1.9900579887003496e-06	2.6020120491884176e-06	9.785042990991779e-07	1.4533746511548156e-06	3.231431544550346e-06	1.9889486645697834e-06	2.8801483852417744e-06	2.8212729762613328e-06	1.1168093897312557e-06	1.4787459110871635e-07	2.778230783745175e-07
GGGGTAAGAGGCAACTGTGTTTGTGTTGGCAAACGTACAATTCTATTTGCTT	0.0	0.0	0.0	0.0	0.0	2.2099429606343725e-07	0.0	6.881153600623435e-08	0.0	0.0	0.0
AAGAAAACCCAGAAACTGTTTGCGCGCATGGAACGAAAAACAAGTTTGATAA	3.1840927819134435e-07	0.0	8.1542024924912e-08	0.0	0.0	0.0	0.0	0.0	0.0	0.0	0.0
AAGAGAACACGGAACGGTTTTTAGACCTGGCAAACGTTAACCAAGTTAAGTG	0.0	0.0	0.0	0.0	0.0	0.0	0.0	0.0	0.0	3.6968647777071396e-07	9.260769279136241e-08
CTTACAAAATCTACTATTTTGTTTTAACCCTAACACGAAACTGCGTTCGGAC	0.0	0.0	0.0	6.05572771316626e-07	7.024851183800573e-08	7.366476535447908e-08	8.72772237953092e-08	1.376230720124687e-07	6.204496609647407e-08	0.0	0.0
GACTCAATTGGAAAGGATGTTCTATACGACAAATTAAAAAGCATGTTATGTG	9.55227834575219e-07	6.004643190431222e-07	4.0771012462397536e-07	3.63343662790438e-07	5.619880947033518e-07	1.0313067149638589e-06	1.3091583569239228e-06	8.257384320748122e-07	1.1788543558347664e-06	1.4787459110871635e-07	9.260769279136241e-08
CCGACAAAATATAACCGCCTTGCGAACATGGAACGAAAAACAAGTTTGATAA	1.8308533496052705e-06	5.337460613707569e-07	7.33878224324091e-07	3.63343662790438e-07	9.132306538939589e-07	3.6832382677239544e-07	3.491088951812368e-07	1.0321730400935155e-06	5.584046948678268e-07	7.393729555414279e-08	0.0
CACCTAAATGCAAAGCGGGTTTGCCTTACCTAAATTTCAAACTTATTTGCCT	0.0	0.0	0.0	2.4222910852618794e-07	2.1074553551390154e-07	1.4732953070895816e-07	8.72772237953092e-08	1.376230720124687e-07	0.0	0.0	0.0
GCCGGAAGGTAAAACAGGGTTGGTGGCTGGCAAACGTTAACCAAGTTAAGTG	0.0	0.0	0.0	0.0	2.1074553551390154e-07	5.156533574813536e-07	1.0473266855437103e-06	2.0643460801870306e-07	1.861348982896421e-07	0.0	0.0
AATAGATTTTATAAAGCCTTTTACAACATGGAACGAAAAACAAGTTTGATAA	0.0	0.0	0.0	0.0	0.0	0.0	0.0	0.0	3.722697965792842e-07	2.957491822163558e-07	1.8521538558229452e-07
AGAATAAGTTCAAAATGTGTTGCTGGCATGGAACGAAAAACAAGTTTGATAA	6.129378605184269e-06	3.8029406872699963e-06	2.3647187228258384e-06	3.0278638565773495e-06	2.669443449838897e-06	2.504602022049985e-06	2.7928711614476085e-06	2.2019691521994993e-06	2.0474838811849634e-06	1.4787459110871635e-07	8.334692351224768e-07
TACCAAACGGATAAGTGCATTATCTGTACCTAAATTTCAAACTTATTTGCCT	2.3880695864380474e-07	0.0	8.1542024924912e-08	0.0	0.0	0.0	0.0	0.0	0.0	0.0	0.0
ATTATAACTGGAAATAATGTTATACTTACCTAAATTTCAAACTTATTTGCCT	5.572162368351491e-07	8.673373497279175e-07	1.0600463240242066e-06	9.08359156974361e-07	1.404970236755488e-07	5.893181228358326e-07	8.72772237953092e-08	2.0643460801870306e-07	1.861348982896421e-07	0.0	0.0
TGCTTAAAGGTAAATTAAATTGATAGCATGGAACGAAAAACAAGTTTGATAA	9.55227834575219e-07	8.673373497279175e-07	5.707941744740332e-07	2.301176531005722e-06	9.132306538939589e-07	1.620624837803147e-06	5.236633427718551e-07	6.193038240561092e-07	3.102248304823703e-07	1.4787459110871635e-07	0.0
ATGAGAAACTTTAAACTGCTTGGAAACTGGCAAACGTTAACCAAGTTAAGTG	1.4328417518675724e-06	1.1342103804138792e-06	1.7939245483506363e-06	1.5139319282944551e-06	1.264473213083409e-06	1.0313067149638589e-06	1.4837128045236855e-06	7.56926896068578e-07	4.3431476267509854e-07	2.957491822163558e-07	3.704307711656647e-07
GCAACAAGAGTCAATCCGCTTACTTCTGCTTAATTATCAACACTATTGACAA	6.368185563826887e-07	6.671825767143209e-08	1.6308404985005786e-07	0.0	0.0	0.0	0.0	0.0	0.0	0.0	0.0
GCTGCAAAGTCCAAGATTGTTAGAATCGACAAATTAAAAAGCATGTTATGTG	0.0	0.0	2.4462607477508675e-07	0.0	0.0	1.4732953070895816e-07	0.0	0.0	1.2408993219272823e-07	0.0	9.260769279136241e-08
CAGATAAGTCAAAATATCGTTGAAGGTACCTAAATTTCAAACTTATTTGCCT	7.164208759314142e-07	6.671825767143209e-08	8.1542024924912e-08	3.63343662790438e-07	4.917395828661558e-07	1.4732953070895816e-07	2.6183167138592757e-07	3.440576800311718e-07	1.2408993219272823e-07	0.0	0.0
TGGTTAAGGACTAACCGTATTGTCCACATGGAACGAAAAACAAGTTTGATAA	3.1840927819134435e-07	6.671825767143209e-07	2.4462607477508675e-07	3.0278638565773494e-07	1.404970236755488e-07	7.366476535447908e-08	0.0	0.0	0.0	0.0	0.0
TCGTCAATCGTCAATTTTTTTGTGTCCATGGAACGAAAAACAAGTTTGATAA	1.2736371127606338e-06	2.0015477301476285e-06	1.0600463240242066e-06	1.150588265501705e-06	2.177703866980838e-06	1.6942896031541705e-06	2.0946533710828487e-06	1.3762307201246872e-06	8.686295253512965e-07	2.218118866619976e-07	2.778230783745175e-07
CTTGGAAGGTTCAAGGGGGTTGTGTGCTGGCAAACGTTAACCAAGTTAAGTG	0.0	4.670278036995581e-07	4.0771012462397536e-07	6.66130048448173e-07	8.429821420556062e-07	5.893181228358326e-07	1.745544475906184e-07	4.816807520436406e-07	2.4817986438545645e-07	7.393729555414279e-08	3.704307711656647e-07
CCATCAAGTGATAAGCTTGTTTAGGACGACAAATTAAAAAGCATGTTATGTG	0.0	0.0	0.0	0.0	0.0	0.0	0.0	0.0	1.861348982896421e-07	0.0	0.0
TTTGTAACCTTAAATTATGTTAGATGCGACAAATTAAAAAGCATGTTATGTG	5.572162368351491e-07	7.339008343855198e-07	8.1542024924912e-08	3.0278638565773494e-07	7.727336302172533e-07	8.83977184253749e-07	1.745544475906184e-07	1.376230720124687e-07	4.963597287720125e-07	0.0	0.0
GAGCGAAACAAGAATGTCGTTTTGACATCACAAGATTTAAATTTATTACGAC	6.368185563826887e-07	8.673373497279175e-07	8.1542024924912e-08	1.2111455426309397e-07	7.024851183800573e-08	7.366476535447908e-08	0.0	6.881153600623435e-08	0.0	0.0	0.0
CACCGAAAATTAAAGCCACTTAATACTACCTAAATTTCAAACTTATTTGCCT	5.572162368351491e-07	5.337460613707569e-07	8.154202492491198e-07	4.23900939921985e-07	1.1942247012415864e-06	1.1049714803183382e-06	6.109405665671643e-07	2.752461440249374e-07	0.0	0.0	0.0
TCAATAAATGGCAACGGTCTTAACATTGGCAAACGTACAATTCTATTTGCTT	1.2736371127606338e-06	1.2009286380815785e-06	1.875466573275665e-06	1.6350464825506126e-06	1.6859642841112123e-06	1.620624837803147e-06	3.4038117280182016e-06	1.3074191841241766e-06	2.0474838811849634e-06	7.393729555414279e-08	4.63038463956812e-07
CGTTTAAGATCAAATGTATTTTTAATCGACAAATTAAAAAGCATGTTATGTG	8.756255150264934e-07	4.269968490968388e-06	9.214248816516575e-06	9.56804978680292e-06	4.355407733950109e-06	4.640880217333333e-06	2.0946533710828487e-06	4.403938304398999e-06	3.4124731353082726e-06	5.914983644337885e-07	1.8521538558229452e-07
GTTAGAAAAAGAAAAAGCGTTTAGGGCTGGCAAACGTTAACCAAGTTAAGTG	0.0	0.0	2.4462607477508675e-07	1.8167183139464097e-07	0.0	7.366476535447908e-08	8.72772237953092e-08	0.0	0.0	0.0	0.0
ATTTCCACGTGAAGTGTGTTTATTTACGACAAATTAAAAAGCATGTTATGTG	2.3880695864380474e-07	6.671825767143209e-08	8.1542024924912e-08	0.0	1.404970236755488e-07	7.366476535447908e-08	8.72772237953092e-08	0.0	0.0	0.0	0.0
CACGAAACAGAGAACCGAGTTGGGAGATCACAAGATTTAAATTTATTACGAC	0.0	2.668730306859617e-07	0.0	0.0	0.0	0.0	0.0	0.0	0.0	0.0	0.0
ATGACAATCAGGAAGTTAATTTCCTTCGACAAATTAAAAAGCATGTTATGTG	1.5124440714151118e-06	9.340556073991162e-07	8.969622741741488e-07	8.47801879842814e-07	2.1074553551390154e-07	1.620624837803147e-06	7.854950141577828e-07	5.504922880498748e-07	5.584046948678268e-07	7.393729555414279e-08	1.8521538558229452e-07
TACTTAAATGCCAAGTAGTTTCAGAACGACAAATTAAAAAGCATGTTATGTG	6.2089809247318085e-06	3.0023215952156107e-06	2.5278027726758968e-06	2.3617338081338007e-06	1.6859642841112123e-06	1.178636245673969e-06	8.72772237953092e-07	1.1009845760997496e-06	6.204496609647406e-07	0.0	2.778230783745175e-07
TGGAGAAAACTGAACTACCTTTTATCCATGGAACGAAAAACAAGTTTGATAA	5.970173966089189e-06	5.537615386721165e-06	3.995559221314724e-06	4.602353062011444e-06	5.83062648254742e-06	4.56721545198231e-06	5.06207898013022e-06	4.541561376411468e-06	3.2263382370197295e-06	2.957491822163558e-07	5.556461567479593e-07
TTGTGAACACGGAACGGTATTAAGTGCTGGCAAACGTTAACCAAGTTAAGTG	0.0	0.0	0.0	0.0	0.0	0.0	0.0	0.0	0.0	5.914983644337885e-07	1.018684620705847e-06
ATACAAAAGTTTAATGATATTGTAGTCATGGAACGAAAAACAAGTTTGATAA	7.164208759314142e-07	1.4010834110951748e-06	1.1415883489492356e-06	1.2111455426309398e-06	1.6157157722693894e-06	5.893181228358326e-07	3.491088951812368e-07	3.440576800311718e-07	4.963597287720125e-07	0.0	9.260769279136241e-08
TAGCTAACTTAAAAAGGGTTAGGTGACTGGCAAACGTTAACCAAGTTAAGTG	0.0	2.0015477301476286e-07	0.0	1.2111455426309397e-07	1.404970236755488e-07	7.366476535447908e-08	8.72772237953092e-08	1.376230720124687e-07	1.2408993219272823e-07	0.0	0.0
ATAACAATTAGTAATTCGGTTATTTCCATGGAACGAAAAACAAGTTTGATAA	6.368185563826887e-07	6.671825767143209e-08	8.1542024924912e-08	6.055727713166259e-08	0.0	0.0	0.0	0.0	0.0	0.0	0.0
TTCACAAGAGAGAAATCGTTTGTTGTATCACAAGATTTAAATTTATTACGAC	1.4328417518675724e-06	2.134984245490026e-06	2.4462607477508675e-07	1.2111455426309397e-07	0.0	7.366476535447908e-08	0.0	6.881153600623435e-08	0.0	0.0	0.0
GCTCGAACGTATAACGTGTTTGCGCACGACAAATTAAAAAGCATGTTATGTG	1.0348301541227585e-06	4.670278036995581e-07	1.6308404985005786e-07	0.0	0.0	0.0	0.0	6.881153600623435e-08	0.0	0.0	0.0
TTGACAACACGGAAGGGTATTTAGGCCTGGCAAACGTTAACCAAGTTAAGTG	0.0	0.0	0.0	0.0	0.0	0.0	0.0	0.0	0.0	0.0	1.8521538558229452e-07
TAGAGATCACGGAACGGTATTTAGTCCTGGCAAACGTTAACCAAGTTAAGTG	0.0	0.0	0.0	0.0	0.0	0.0	2.6183167138592757e-07	2.752461440249374e-07	9.92719457544025e-07	1.7523139046390424e-05	1.6113738545666077e-05
ATCAAAACAAGCAAAGGTGTTTAAATTACCTAAATTTCAAACTTATTTGCCT	2.3880695864380474e-07	2.668730306859617e-07	4.892521495490043e-07	3.0278638565773494e-07	0.0	1.4732953070895816e-07	0.0	0.0	0.0	0.0	0.0
TACTTAACTGTGAAGGGCGTTTATAAATCACAAGATTTAAATTTATTACGAC	1.0348301541227585e-06	2.7354485645308153e-06	1.3046723988004629e-06	5.45015494185079e-07	7.024851183800573e-08	0.0	0.0	0.0	0.0	0.0	0.0
TCTTGAAAGCAGAATCATTTTCCGCGAATTAAATATGTAATAGACTTCTCGT	3.1840927819134435e-07	1.2009286380815785e-06	3.4247650468512146e-06	2.2406192538660823e-06	1.0537276775695076e-06	8.83977184253749e-07	4.36386118976546e-07	1.1697961121117079e-06	8.065845592543827e-07	1.4787459110871635e-07	9.260769279136241e-08
CTAGGAAATGGTAACAAGATTGTATACGACAAATTAAAAAGCATGTTATGTG	3.502502060103602e-06	4.336686748639587e-06	5.544857694890274e-06	5.3895976647227106e-06	6.041372018061322e-06	8.397783250419829e-06	7.244009575007234e-06	8.739065072797488e-06	7.9417556603478e-06	2.070244275519875e-06	1.944761548623774e-06
TTTAGAACACGGAAAGGTATTAAGTACATGGAACGAAAAACAAGTTTGATAA	0.0	0.0	0.0	0.0	0.0	0.0	0.0	0.0	0.0	0.0	2.778230783745175e-07
GAGTCAATCTTTAATTTACTTAGGATAACAAAACATAAAACACAGTTACCAA	1.3532394323200329e-06	2.201702503161225e-06	2.935512897301041e-06	3.512322073636662e-06	3.582674103736326e-06	2.504602022049985e-06	6.982177903624736e-07	1.6514768641496245e-06	1.0547644236398392e-06	0.0	3.704307711656647e-07
AACGGAATAAACAAGATAGTTTAGAACTGGCAAACGTTAACCAAGTTAAGTG	1.194034793213094e-06	1.334365153423976e-06	1.7939245483506363e-06	1.695603759690252e-06	1.4752187485973108e-06	9.576419496093798e-07	2.618316713859276e-06	2.408403760223926e-06	1.2408993219272826e-06	1.4787459110871635e-07	2.778230783745175e-07
TCTGCAAAGTATAATGTCATTTGTAGCGACAAATTAAAAAGCATGTTATGTG	1.5920463909626516e-06	2.134984245490026e-06	2.3647187228258384e-06	2.7250774709253947e-06	1.334721724925232e-06	6.629828881903117e-07	1.6582672521120179e-06	6.881153600623436e-07	4.963597287720125e-07	7.393729555414279e-08	9.260769279136241e-08
TGTTAAATTTGGAATTTCATTTTTTATACCTAAATTTCAAACTTATTTGCCT	5.572162368351491e-07	4.670278036995581e-07	8.154202492491198e-07	7.87244602711267e-07	1.1239761894078604e-06	8.103124188992698e-07	4.36386118976546e-07	6.193038240561092e-07	9.306744914471109e-07	0.0	0.0
GAACGAAAGCTTAATACGGTTGGGACCGACAAATTAAAAAGCATGTTATGTG	3.9005136578412994e-06	2.401857276174821e-06	1.3862144237254916e-06	1.6350464825506126e-06	3.0206860090364446e-06	2.1362781952833486e-06	3.0547028328301065e-06	2.7524614402493743e-06	8.686295253512965e-07	0.0	1.8521538558229452e-07
CTCGAAACTGAGAACAAAATTTTTACCGACAAATTAAAAAGCATGTTATGTG	2.3880695864380474e-07	0.0	4.0771012462397536e-07	0.0	0.0	0.0	0.0	0.0	0.0	0.0	0.0
AAAGTAAACAATAACTTTTTTACGCAACCCTAACACGAAACTGCGTTCGGAC	2.3880695864380474e-07	3.3359128835716047e-07	1.6308404985005786e-07	0.0	0.0	7.366476535447908e-08	1.745544475906184e-07	0.0	0.0	0.0	0.0
AGATCAATGTACAATATGGTTGAGGGCATGGAACGAAAAACAAGTTTGATAA	5.572162368351491e-07	0.0	8.1542024924912e-08	9.08359156974361e-07	8.429821420556062e-07	4.419885921268745e-07	1.1346039093390196e-06	4.128692160374061e-07	2.4817986438545645e-07	0.0	0.0
TTGAGAACAAGGAACGGTTTTAAGTCCTGGCAAACGTTAACCAAGTTAAGTG	0.0	0.0	0.0	0.0	0.0	0.0	0.0	0.0	0.0	1.2569340244208582e-06	1.1112923134916156e-06
CTGCCAAGTGGCAAAGTTTTTAGTTCCATGGAACGAAAAACAAGTTTGATAA	1.4328417518675724e-06	1.4010834110951748e-06	1.223130373875434e-06	1.4533746511548156e-06	1.6157157722693894e-06	1.178636245673969e-06	6.109405665671643e-07	9.63361504087281e-07	6.824946270616545e-07	0.0	9.260769279136241e-08
GAGGTAACAGGTAAAAAATTTGTCGCCATGGAACGAAAAACAAGTTTGATAA	1.91045566915281e-06	1.0674921227426801e-06	5.707941744740332e-07	1.8167183139464097e-07	4.917395828661558e-07	3.6832382677239544e-07	7.854950141577828e-07	2.752461440249374e-07	1.2408993219272823e-07	0.0	0.0
CACACAATCGGAAAGTGCATTGCGGAATCACAAGATTTAAATTTATTACGAC	2.069660308247889e-06	3.0023215952156107e-06	1.7123825234256073e-06	1.2111455426309397e-07	1.404970236755488e-07	0.0	0.0	0.0	0.0	0.0	0.0
ACTCGAATAGGAAAAATTTTTATGGGCTGGCAAACGTTAACCAAGTTAAGTG	8.756255150264934e-07	1.734674699451169e-06	1.5492984735755496e-06	2.3617338081338007e-06	2.599194938008641e-06	3.314914440957318e-06	1.920098923494516e-06	2.1331576161989885e-06	8.065845592543827e-07	1.4787459110871635e-07	9.260769279136241e-08
ATAAGAAAATTCAACTATATTTTCTGCATGGAACGAAAAACAAGTTTGATAA	1.5124440714151118e-06	8.006190920567186e-07	2.201634672975781e-06	7.87244602711267e-07	1.9669583314669368e-06	1.3259657763760162e-06	8.72772237953092e-07	1.8579114721740514e-06	6.824946270616545e-07	0.0	2.778230783745175e-07
TAATAAACCATTTAAGAATATTAAGGACCCTAACACGAAACTGCGTTCGGAC	0.0	0.0	0.0	0.0	0.0	0.0	2.6183167138592757e-07	6.881153600623435e-08	0.0	0.0	0.0
AAAACAATGGGCAAGGAGATTGCCGCCGACAAATTAAAAAGCATGTTATGTG	6.6069925224695055e-06	3.202476368229207e-06	4.158643271164782e-06	3.512322073636662e-06	3.582674103736326e-06	4.640880217333333e-06	4.625692861147958e-06	5.573734416510707e-06	1.8613489828964208e-06	5.175610688794303e-07	1.018684620705847e-06
TAATAAAGCCAAAACAGTGTTTTGTTCGACAAATTAAAAAGCATGTTATGTG	2.1492626277954287e-06	4.003095460283593e-07	6.523361993990621e-07	3.63343662790438e-07	4.214910710278031e-07	2.2099429606343725e-07	3.491088951812368e-07	4.128692160374061e-07	1.861348982896421e-07	0.0	9.260769279136241e-08
GCTTAAAAGGCGAACGACATTCGTTTCGACAAATTAAAAAGCATGTTATGTG	4.378127575138397e-06	2.201702503161225e-06	2.038550623125723e-06	3.693993905032459e-06	2.9504374971946216e-06	2.1362781952833486e-06	3.22925728042987e-06	2.546026832236395e-06	1.4890791863193356e-06	1.4787459110871635e-07	9.260769279136241e-08
ACAAGAACGACCAAGCCTGTTCTTATCGACAAATTAAAAAGCATGTTATGTG	0.0	2.0015477301476286e-07	2.4462607477508675e-07	3.63343662790438e-07	5.619880947033518e-07	5.156533574813536e-07	4.36386118976546e-07	1.4450422561366454e-06	3.102248304823703e-07	0.0	3.704307711656647e-07
CGTTCAACGCTCAAGGACGTTCACACCGACAAATTAAAAAGCATGTTATGTG	1.4328417518675724e-06	1.0674921227426801e-06	8.154202492491198e-07	3.63343662790438e-07	1.1239761894078604e-06	1.399630541738558e-06	9.600494617484013e-07	4.816807520436406e-07	1.861348982896421e-07	7.393729555414279e-08	0.0
CATAAAAAGCCTAAAAACATTTCATATGGCAAACGTACAATTCTATTTGCTT	0.0	2.0015477301476286e-07	8.1542024924912e-08	1.2111455426309397e-07	0.0	0.0	0.0	0.0	6.204496609647407e-08	0.0	0.0
GCATTAACACGCAAGATAGTTGGGTTCGTGCAAGTGATAATAATATTTTACG	0.0	0.0	0.0	0.0	0.0	0.0	0.0	0.0	0.0	0.0	1.8521538558229452e-07
GGAATAATACCAAATACGGTTGTTCGCATGGAACGAAAAACAAGTTTGATAA	2.069660308247889e-06	8.673373497279175e-07	8.154202492491198e-07	3.63343662790438e-07	7.727336302172533e-07	6.629828881903117e-07	9.600494617484013e-07	1.1009845760997496e-06	4.963597287720125e-07	1.4787459110871635e-07	2.778230783745175e-07
CTGACAAGATTAAAAGCTGTTTAGCGTACCTAAATTTCAAACTTATTTGCCT	1.1144324736702983e-06	4.670278036995581e-07	8.969622741741488e-07	9.68916434107064e-07	6.322366065417045e-07	1.5469600724406051e-06	4.36386118976546e-07	8.945499680810466e-07	3.722697965792842e-07	0.0	0.0
ACAGGAAAATCAAATCGTGTTATGTTCTGGCAAACGTTAACCAAGTTAAGTG	4.776139172876095e-07	4.670278036995581e-07	5.707941744740332e-07	6.66130048448173e-07	7.727336302172533e-07	2.2099429606343725e-07	6.982177903624736e-07	3.440576800311718e-07	3.102248304823703e-07	0.0	0.0
AGTATAATGTGGAAAATTCTTAAGTGTACCTAAATTTCAAACTTATTTGCCT	0.0	2.668730306859617e-07	5.707941744740332e-07	2.4222910852618794e-07	2.1074553551390154e-07	2.946590614179163e-07	1.745544475906184e-07	7.56926896068578e-07	1.861348982896421e-07	0.0	0.0
CCTTACAATTTTTAAGTGCGTTTAATACCCTAACACGAAACTGCGTTCGGAC	1.4328417518675724e-06	4.003095460283593e-07	7.33878224324091e-07	9.68916434107064e-07	4.917395828661558e-07	1.1049714803183382e-06	6.982177903624736e-07	4.128692160374061e-07	4.3431476267509854e-07	0.0	0.0
ATCTGAATGTGAAAACGCGTTTGCGGCGACAAATTAAAAAGCATGTTATGTG	7.801027315694459e-06	5.804488417405961e-06	6.034109844440447e-06	5.9951704360381806e-06	4.706650293147657e-06	4.346221155917721e-06	6.0221284418774775e-06	6.330661312573561e-06	3.040203338731187e-06	3.6968647777071396e-07	4.63038463956812e-07
CTTCAAAAGCACAATCAGGTTCACCCTACCTAAATTTCAAACTTATTTGCCT	3.1840927819134435e-07	2.668730306859617e-07	0.0	3.0278638565773494e-07	0.0	0.0	0.0	0.0	0.0	0.0	0.0
GTGCTAAAAAGGAAATCGGTTAGGAACGACAAATTAAAAAGCATGTTATGTG	0.0	4.003095460283593e-07	4.0771012462397536e-07	4.84458217053532e-07	6.322366065417045e-07	1.4732953070895816e-07	6.982177903624736e-07	2.752461440249374e-07	1.2408993219272823e-07	0.0	0.0
TGGAGAACTCGGAACGGTATTTCGTCCTGGCAAACGTTAACCAAGTTAAGTG	0.0	0.0	0.0	0.0	0.0	0.0	0.0	0.0	0.0	6.654356599870698e-07	7.408615423313294e-07
TATGCAACATCGAATACACTTTTCTATACCTAAATTTCAAACTTATTTGCCT	0.0	0.0	0.0	0.0	0.0	2.946590614179163e-07	0.0	1.376230720124687e-07	1.861348982896421e-07	0.0	9.260769279136241e-08
GCAGGAACATCCAATCGTGTTGGACCCGACAAATTAAAAAGCATGTTATGTG	2.3880695864380474e-06	4.4034050063107855e-06	1.1415883489492356e-06	5.631826773246586e-06	1.5033181533317265e-05	2.887658801900648e-05	8.29133626054866e-05	4.720471370024243e-05	5.937703255437493e-05	1.6266205021872648e-05	2.1762807805935742e-05
AGGACAAAAGGAAACGATTTTGCATCCGACAAATTAAAAAGCATGTTATGTG	0.0	2.0015477301476286e-07	0.0	0.0	0.0	0.0	0.0	0.0	0.0	0.0	0.0
TGCAAAAAGTTCAATATCGTTCTCAGATCACAAGATTTAAATTTATTACGAC	1.2736371127606338e-06	2.5352937915172188e-06	1.7123825234256073e-06	9.08359156974361e-07	4.214910710278031e-07	5.156533574813536e-07	2.6183167138592757e-07	1.376230720124687e-07	0.0	0.0	0.0
CTACTCAATCGAGAAAGCAATTTTCCTACCTAAATTTCAAACTTATTTGCCT	0.0	0.0	0.0	0.0	2.1074553551390154e-07	0.0	8.72772237953092e-08	6.881153600623435e-08	0.0	0.0	0.0
AACGAAATCAATAATTCCGTTAGAATTACCTAAATTTCAAACTTATTTGCCT	0.0	3.3359128835716047e-07	0.0	6.055727713166259e-08	4.917395828661558e-07	2.2099429606343725e-07	6.982177903624736e-07	6.881153600623435e-08	2.4817986438545645e-07	0.0	0.0
AGCTGAACAAGGAAGGAGGTTCGATGTACCTAAATTTCAAACTTATTTGCCT	3.1840927819134435e-07	3.3359128835716047e-07	1.6308404985005786e-07	1.8167183139464097e-07	2.8099404735225426e-07	2.946590614179163e-07	0.0	6.193038240561092e-07	1.861348982896421e-07	7.393729555414279e-08	0.0
TATGCAAATTTAAATTCCTTTAAAGACTGGCAAACGTTAACCAAGTTAAGTG	0.0	0.0	0.0	0.0	0.0	0.0	0.0	2.0643460801870306e-07	0.0	0.0	9.260769279136241e-08
CTGTAAAAAGTTAAATTGATTGTCGACTGGCAAACGTTAACCAAGTTAAGTG	7.960231954789539e-07	8.673373497279175e-07	8.154202492491198e-07	1.332260096898658e-06	9.83479165731155e-07	9.576419496093798e-07	3.491088951812368e-07	1.2386076481122184e-06	6.204496609647407e-08	0.0	0.0
ACATTAAACTTGAAGTATGTTGGAATCTGGCAAACGTTAACCAAGTTAAGTG	7.164208759314142e-07	1.2676468957527771e-06	4.892521495490043e-07	1.2111455426309398e-06	1.334721724925232e-06	1.3259657763760162e-06	2.4437622662709437e-06	3.922257552361082e-06	1.1168093897312557e-06	5.175610688794303e-07	2.778230783745175e-07
CCCCAAATTCGGAAGGTATTTATTTGACCCTAACACGAAACTGCGTTCGGAC	4.776139172876095e-07	4.003095460283593e-07	8.969622741741488e-07	3.63343662790438e-07	4.214910710278031e-07	3.6832382677239544e-07	8.72772237953092e-08	3.440576800311718e-07	3.722697965792842e-07	0.0	0.0
CATGGAAACGTGAATCAGATTTGTACCGACAAATTAAAAAGCATGTTATGTG	2.3880695864380474e-07	6.671825767143209e-08	4.0771012462397536e-07	1.8167183139464097e-07	0.0	2.2099429606343725e-07	8.72772237953092e-08	0.0	6.204496609647407e-08	0.0	0.0
TGATAAATCGATAATTGAATTTCCGCCGACAAATTAAAAAGCATGTTATGTG	1.0348301541227585e-06	1.6679564417799702e-06	8.154202492491198e-07	1.332260096898658e-06	1.6157157722693894e-06	1.4732953070895817e-06	1.2218811331297565e-06	1.4450422561366454e-06	7.445395931574688e-07	0.0	9.260769279136241e-08
ACCTCAATTTGCAAATGGGTTCCCGCCATGGAACGAAAAACAAGTTTGATAA	0.0	2.668730306859617e-07	0.0	6.055727713166259e-08	7.024851183800573e-08	2.946590614179163e-07	8.72772237953092e-08	6.881153600623435e-08	6.204496609647407e-08	1.4787459110871635e-07	9.260769279136241e-08
ACAGTAATACCAAAAGACCTTTTAAACATGGAACGAAAAACAAGTTTGATAA	0.0	6.671825767143209e-07	2.4462607477508675e-07	2.4222910852618794e-07	7.024851183800573e-08	7.366476535447908e-08	0.0	2.0643460801870306e-07	1.861348982896421e-07	0.0	0.0
CGAATAATTCCAAAGCGAGTTCATTACGACAAATTAAAAAGCATGTTATGTG	1.1144324736702983e-06	1.5345199264375725e-06	2.446260747750868e-06	2.119504699609925e-06	1.4752187485973108e-06	1.178636245673969e-06	8.72772237953092e-07	2.064346080187031e-06	7.445395931574688e-07	1.4787459110871635e-07	9.260769279136241e-08
TCAGTAACATTAAAAGATTTTGGGTATACCTAAATTTCAAACTTATTTGCCT	0.0	0.0	0.0	3.63343662790438e-07	6.322366065417045e-07	1.4732953070895816e-07	2.6183167138592757e-07	2.0643460801870306e-07	0.0	1.4787459110871635e-07	0.0
CTGATAACCATTAATATTATTCTCGGCGACAAATTAAAAAGCATGTTATGTG	2.7860811841757456e-06	3.6695041719275987e-06	4.974063520415072e-06	6.842972315877526e-06	5.057892852333636e-06	5.303863105527101e-06	3.3165345042240357e-06	6.330661312573561e-06	3.040203338731187e-06	5.175610688794303e-07	2.778230783745175e-07
TACAGAACACTCAATCAGTTTAGAGCTACCTAAATTTCAAACTTATTTGCCT	1.4328417518675724e-06	9.340556073991162e-07	6.523361993990621e-07	9.08359156974361e-07	1.1942247012415864e-06	1.9152838992187596e-06	1.6582672521120179e-06	1.4450422561366454e-06	5.584046948678268e-07	0.0	0.0
TTGTTAAGGATGAAGGGTGTTCCGGGCGACAAATTAAAAAGCATGTTATGTG	1.194034793213094e-06	4.670278036995581e-07	5.707941744740332e-07	2.4222910852618794e-07	1.404970236755488e-07	0.0	8.72772237953092e-08	0.0	0.0	0.0	0.0
CGTCCAATAATAAACGATATTGCAAGTACCTAAATTTCAAACTTATTTGCCT	0.0	0.0	0.0	2.4222910852618794e-07	3.5124255918945033e-07	0.0	0.0	0.0	6.204496609647407e-08	0.0	0.0
GAGGGAACGGTAAACCGGGTTGTGAACTGGCAAACGTTAACCAAGTTAAGTG	3.980115977388839e-07	3.3359128835716047e-07	2.4462607477508675e-07	1.2111455426309397e-07	1.404970236755488e-07	0.0	8.72772237953092e-08	0.0	0.0	0.0	0.0
ATTATAAGATCTAAATTTCTTAACTACATGGAACGAAAAACAAGTTTGATAA	2.3880695864380474e-07	1.334365153423976e-07	4.0771012462397536e-07	3.0278638565773494e-07	2.8099404735225426e-07	4.419885921268745e-07	1.745544475906184e-07	6.881153600623435e-08	3.102248304823703e-07	0.0	0.0
GTGCAAAGGGGGAAGGGTGTTTGGGGATCACAAGATTTAAATTTATTACGAC	6.368185563826887e-07	1.334365153423976e-07	3.261680997001157e-07	6.055727713166259e-08	1.404970236755488e-07	0.0	0.0	6.881153600623435e-08	6.204496609647407e-08	0.0	0.0
TCCTGAAATATTAAAATTATTATTCCCTGGCAAACGTTAACCAAGTTAAGTG	0.0	0.0	5.707941744740332e-07	8.47801879842814e-07	4.917395828661558e-07	9.576419496093798e-07	6.109405665671643e-07	1.926723008174562e-06	1.5511241524118516e-06	0.0	0.0
GCTAAAAACTTCTAATCGGTTTTTTACTGGCAAACGTTAACCAAGTTAAGTG	2.3880695864380474e-07	0.0	0.0	0.0	0.0	0.0	8.72772237953092e-08	6.881153600623435e-08	6.204496609647407e-08	0.0	0.0
TATCTAAGTAGAAAAGATTTTTCTCTATCACAAGATTTAAATTTATTACGAC	3.980115977388839e-07	1.0674921227426801e-06	5.707941744740332e-07	3.0278638565773494e-07	2.1074553551390154e-07	1.4732953070895816e-07	0.0	0.0	0.0	0.0	0.0
ATGAAAATCGTAAAGGCAGTTGTGGACGACAAATTAAAAAGCATGTTATGTG	0.0	0.0	3.261680997001157e-07	1.2111455426309397e-07	0.0	7.366476535447908e-08	8.72772237953092e-08	0.0	6.204496609647407e-08	0.0	0.0
TCTCAAACCGATAATGACTTTGGCAGCGACAAATTAAAAAGCATGTTATGTG	8.756255150264934e-07	6.671825767143209e-07	4.892521495490043e-07	9.68916434107064e-07	7.024851183800574e-07	1.2523010110249926e-06	1.5709900283178518e-06	1.1009845760997496e-06	5.584046948678268e-07	0.0	0.0
TTGAGAACACTTAAGGGTATTTATTCCTGGCAAACGTTAACCAAGTTAAGTG	0.0	0.0	0.0	0.0	0.0	0.0	0.0	0.0	0.0	5.914983644337885e-07	6.482538495401822e-07
ATATTAACCAACAACATACTTGATACCGACAAATTAAAAAGCATGTTATGTG	0.0	0.0	0.0	0.0	0.0	0.0	0.0	3.440576800311718e-07	0.0	0.0	0.0
CTCCCAAAAAACAATTTGATTACAAATACCTAAATTTCAAACTTATTTGCCT	0.0	2.0015477301476286e-07	0.0	1.2111455426309397e-07	0.0	0.0	0.0	0.0	0.0	0.0	0.0
TTTCCAAACTCTAACCAATTTCACGAATCACAAGATTTAAATTTATTACGAC	3.980115977388839e-07	5.337460613707569e-07	0.0	0.0	7.024851183800573e-08	0.0	0.0	0.0	0.0	0.0	0.0
ATACAAAGCTAAAAAGTTGTTCTAGTCGACAAATTAAAAAGCATGTTATGTG	1.3532394323200329e-06	1.8681112147935665e-06	2.6093447976009258e-06	2.906749302321192e-06	2.528946426166818e-06	1.841619133867736e-06	2.269207818682611e-06	2.408403760223926e-06	5.584046948678268e-07	0.0	1.8521538558229452e-07
AGCGTAAATCTTAACCTAGTTCCCAAACCCTAACACGAAACTGCGTTCGGAC	0.0	0.0	0.0	0.0	0.0	0.0	0.0	0.0	0.0	0.0	2.778230783745175e-07
GGTTGAACGGGGAACAGCGTTTGGAGTACCTAAATTTCAAACTTATTTGCCT	4.776139172876095e-07	4.003095460283593e-07	4.0771012462397536e-07	2.4222910852618794e-07	2.8099404735225426e-07	2.2099429606343725e-07	2.6183167138592757e-07	6.881153600623435e-08	6.204496609647407e-08	0.0	0.0
CATCCAAAATGCAACCTCTTTTAATTCGACAAATTAAAAAGCATGTTATGTG	0.0	2.0015477301476286e-07	8.1542024924912e-08	1.8167183139464097e-07	0.0	0.0	0.0	0.0	0.0	0.0	0.0
CGCATAACCTGCAACTACTTTTTCTCTGGCAAACGTACAATTCTATTTGCTT	9.47267602620465e-06	7.339008343855197e-06	1.1497425514405692e-05	9.144148846883248e-06	8.851312491583864e-06	6.4824993512010704e-06	6.720346232242237e-06	6.949965136635393e-06	5.273822118204693e-06	5.175610688794303e-07	6.482538495401822e-07
ACGGGAATAAAGAAGTCAGTTGTCGTCTGGCAAACGTTAACCAAGTTAAGTG	5.572162368351491e-07	0.0	2.4462607477508675e-07	1.2111455426309397e-07	1.404970236755488e-07	0.0	0.0	0.0	0.0	0.0	0.0
TTTAAAACCGGTAACGCTTTTAATGGACCCTAACACGAAACTGCGTTCGGAC	6.686594842017045e-06	9.207119558648763e-06	1.0845089315017152e-05	1.2535356366252191e-05	9.905040169153371e-06	1.0755055741756249e-05	9.513217393689847e-06	1.0321730400935153e-05	6.1424516435548905e-06	1.7005577977426996e-06	1.1112923134916156e-06
AGATCAATATGGAATCGCATTAATATCTGGCAAACGTTAACCAAGTTAAGTG	1.3532394323200329e-06	1.4010834110951748e-06	2.201634672975781e-06	3.451764796508583e-06	2.528946426166818e-06	2.2836077259853958e-06	2.618316713859276e-06	2.546026832236395e-06	1.2408993219272826e-06	1.4787459110871635e-07	1.2039000062924445e-06
GAATCAAGTAGGAATGTTGTTTGTATCTGGCAAACGTTAACCAAGTTAAGTG	5.3333554097088725e-06	3.335912883571605e-06	4.32172732101484e-06	3.2095356879731463e-06	5.409135411519617e-06	3.7569030330864955e-06	5.498465099101051e-06	4.335126768398488e-06	2.1715738133809898e-06	5.175610688794303e-07	1.018684620705847e-06
GGTCAAATGATGAAGCCTTTTGGAATCTGGCAAACGTTAACCAAGTTAAGTG	0.0	0.0	0.0	0.0	0.0	0.0	0.0	0.0	1.861348982896421e-07	0.0	0.0
TAGGCAAGGTAGAAGGCCCTTGGTACCTGGCAAACGTTAACCAAGTTAAGTG	1.8308533496052705e-06	4.003095460283593e-07	1.1415883489492356e-06	9.08359156974361e-07	1.5454672604391337e-06	2.2099429606343724e-06	1.4837128045236855e-06	1.4450422561366454e-06	1.4890791863193356e-06	3.6968647777071396e-07	1.8521538558229452e-07
CCCATAAAAGTTAAGGAAGTTATGAATACCTAAATTTCAAACTTATTTGCCT	0.0	3.3359128835716047e-07	2.4462607477508675e-07	3.63343662790438e-07	2.1074553551390154e-07	7.366476535447909e-07	3.491088951812368e-07	1.0321730400935155e-06	6.204496609647407e-08	0.0	1.8521538558229452e-07
TCTCCAATATGTAATTTGATTGATCTCGTGCAAGTGATAATAATATTTTACG	0.0	0.0	0.0	0.0	0.0	0.0	0.0	0.0	0.0	0.0	6.482538495401822e-07
GTGCGAATGCCCAAACGAATTGTTCAATCACAAGATTTAAATTTATTACGAC	3.1840927819134435e-07	1.334365153423976e-07	0.0	0.0	0.0	0.0	0.0	0.0	0.0	0.0	0.0
AGTAGAAATGTTAATTCTGTTTAGATTACCTAAATTTCAAACTTATTTGCCT	0.0	4.670278036995581e-07	5.707941744740332e-07	3.0278638565773494e-07	2.8099404735225426e-07	6.629828881903117e-07	3.491088951812368e-07	8.945499680810466e-07	6.204496609647406e-07	0.0	0.0
CAGGCAAATGTGAAGAACGTTCAACCCTGGCAAACGTTAACCAAGTTAAGTG	1.91045566915281e-06	3.469349398914002e-06	2.5278027726758968e-06	3.270092965112786e-06	3.442177080064247e-06	3.977897329139567e-06	6.19668288946581e-06	2.8212729762613328e-06	1.4890791863193356e-06	7.393729555414279e-07	1.296507699082516e-06
GAGACAATATTCAAGACAATTTTAGACGACAAATTAAAAAGCATGTTATGTG	2.308467266890508e-06	1.334365153423976e-06	5.707941744740332e-07	1.029473711238611e-06	7.024851183800574e-07	2.946590614179163e-07	3.491088951812368e-07	4.816807520436406e-07	2.4817986438545645e-07	0.0	1.8521538558229452e-07
CCAGGAAGCGGCAAGCCTGTTCGCTCTACCTAAATTTCAAACTTATTTGCCT	2.3880695864380474e-07	2.668730306859617e-07	4.892521495490043e-07	6.055727713166259e-08	0.0	1.4732953070895816e-07	0.0	6.881153600623435e-08	0.0	0.0	0.0
TTCGGAACTACTAAGCGATTTTGCCTCGACAAATTAAAAAGCATGTTATGTG	8.756255150264934e-07	1.0007738650714813e-06	9.785042990991779e-07	9.08359156974361e-07	1.4049702367554877e-06	1.0313067149638589e-06	1.920098923494516e-06	1.1009845760997496e-06	6.824946270616545e-07	7.393729555414279e-08	4.63038463956812e-07
GGAGAAAATCTGAAGCTCGTTTCAGGCATGGAACGAAAAACAAGTTTGATAA	0.0	0.0	2.4462607477508675e-07	2.4222910852618794e-07	1.404970236755488e-07	0.0	2.6183167138592757e-07	8.945499680810466e-07	3.102248304823703e-07	0.0	1.8521538558229452e-07
GTAAGAAAGATGAATGTGGTTTTTGCCATGGAACGAAAAACAAGTTTGATAA	1.7512510300577307e-06	1.0007738650714813e-06	1.6308404985005783e-06	3.0278638565773494e-07	1.1942247012415864e-06	2.946590614179163e-07	6.982177903624736e-07	8.257384320748122e-07	1.2408993219272823e-07	2.218118866619976e-07	1.8521538558229452e-07
ATCGAAATAATAAAATGGCTTTAACAAACAAAACATAAAACACAGTTACCAA	7.164208759314142e-07	5.337460613707569e-07	3.261680997001157e-07	1.2717028197705791e-06	6.322366065417045e-07	1.620624837803147e-06	1.1346039093390196e-06	9.63361504087281e-07	1.1168093897312557e-06	2.218118866619976e-07	2.778230783745175e-07
ACATAAAGATTAAATTTTTTTTTAATTACCTAAATTTCAAACTTATTTGCCT	0.0	0.0	4.892521495490043e-07	5.45015494185079e-07	0.0	1.4732953070895816e-07	0.0	6.881153600623435e-08	0.0	0.0	0.0
GGCGGAAGCGGGAACAGGCTTGGGGCCGACAAATTAAAAAGCATGTTATGTG	7.960231954789539e-07	2.0015477301476286e-07	8.1542024924912e-08	0.0	2.1074553551390154e-07	2.2099429606343725e-07	8.72772237953092e-08	2.752461440249374e-07	0.0	0.0	0.0
GGAATAACGGACAATTGGGTTCGGAATACCTAAATTTCAAACTTATTTGCCT	4.776139172876095e-07	8.006190920567186e-07	7.33878224324091e-07	3.0278638565773494e-07	7.024851183800573e-08	1.4732953070895816e-07	0.0	0.0	0.0	0.0	0.0
GGAAAAATTTGAAAGTTCCTTTTTGCCATGGAACGAAAAACAAGTTTGATAA	1.1144324736702983e-06	1.2009286380815785e-06	1.3046723988004629e-06	1.2717028197705791e-06	2.318200890652917e-06	1.2523010110249926e-06	1.4837128045236855e-06	2.2707806882114573e-06	9.306744914471109e-07	2.218118866619976e-07	9.260769279136241e-08
GACCAAATAGAAAAGAACATTTGCGATACCTAAATTTCAAACTTATTTGCCT	2.3880695864380474e-07	0.0	3.261680997001157e-07	6.05572771316626e-07	9.132306538939589e-07	2.1362781952833486e-06	1.0473266855437103e-06	1.3074191841241766e-06	5.584046948678268e-07	7.393729555414279e-08	9.260769279136241e-08
TGCGTAACACCTAATTCTATTTTCATCATGGAACGAAAAACAAGTTTGATAA	7.164208759314142e-07	6.004643190431222e-07	5.707941744740332e-07	7.87244602711267e-07	9.83479165731155e-07	8.83977184253749e-07	1.4837128045236855e-06	1.1009845760997496e-06	3.102248304823703e-07	2.218118866619976e-07	0.0
CGTGAAATATGGAAAACTGTTCTTAAATCACAAGATTTAAATTTATTACGAC	2.2288649473429683e-06	2.134984245490026e-06	3.2616809970011567e-06	1.2717028197705791e-06	1.264473213083409e-06	1.0313067149638589e-06	8.72772237953092e-07	7.56926896068578e-07	4.963597287720125e-07	0.0	2.778230783745175e-07
CCCTTAATTTGTAAAATTGTTTCAGATGGCAAACGTACAATTCTATTTGCTT	0.0	0.0	0.0	0.0	0.0	0.0	0.0	0.0	0.0	0.0	1.8521538558229452e-07
CGCACAATCTTAAACTAGCTTTGTTAACCCTAACACGAAACTGCGTTCGGAC	0.0	2.0015477301476286e-07	4.0771012462397536e-07	3.63343662790438e-07	0.0	0.0	0.0	0.0	0.0	0.0	0.0
AACATAACCCTCAAGAATTTTCTTAGTACCTAAATTTCAAACTTATTTGCCT	5.572162368351491e-07	1.334365153423976e-07	6.523361993990621e-07	6.66130048448173e-07	2.8099404735225426e-07	2.946590614179163e-07	1.745544475906184e-07	2.0643460801870306e-07	1.2408993219272823e-07	0.0	0.0
ATGTCAACCTACAACTATATTATACCCATGGAACGAAAAACAAGTTTGATAA	2.9452858232708247e-06	2.268420760832424e-06	2.038550623125723e-06	1.8772755910860489e-06	2.599194938008641e-06	1.9152838992187596e-06	1.3091583569239228e-06	1.8579114721740514e-06	9.306744914471109e-07	7.393729555414279e-08	1.018684620705847e-06
TTATAAATTAAAAACGACATTTTTTTTACCTAAATTTCAAACTTATTTGCCT	0.0	0.0	4.892521495490043e-07	2.4222910852618794e-07	7.024851183800573e-08	0.0	0.0	0.0	0.0	0.0	0.0
GATTCAAGCGGCAAAACATTTTGTTTTACCTAAATTTCAAACTTATTTGCCT	3.980115977388839e-07	6.004643190431222e-07	3.261680997001157e-07	6.05572771316626e-07	2.8099404735225426e-07	0.0	2.6183167138592757e-07	6.881153600623435e-08	0.0	0.0	0.0
ATTCTAACAGCGAACAAATTTAATGGCATGGAACGAAAAACAAGTTTGATAA	0.0	2.0015477301476286e-07	8.1542024924912e-08	0.0	0.0	0.0	0.0	0.0	0.0	0.0	0.0
GAACAAAGGTGAAAATTTCTTAAGTTTACCTAAATTTCAAACTTATTTGCCT	0.0	2.668730306859617e-07	3.261680997001157e-07	0.0	3.5124255918945033e-07	0.0	2.6183167138592757e-07	2.752461440249374e-07	0.0	1.4787459110871635e-07	0.0
AGAATAATCGGCAATAGGGTTAGGTTCTGGCAAACGTTAACCAAGTTAAGTG	1.91045566915281e-06	2.0682659878188273e-06	2.2831766979008095e-06	4.057337567824053e-06	4.21491071027803e-06	3.4622439716593648e-06	2.9674256090359402e-06	3.5781998723241865e-06	1.985438915092447e-06	2.218118866619976e-07	2.778230783745175e-07
AGCGCAACACGTAAGTCGTTTGGATGTCGTAAACGATGAATGTGTTTCATGA	0.0	0.0	0.0	0.0	0.0	0.0	0.0	0.0	2.4817986438545645e-07	0.0	0.0
GGATTAATGGGCAAGGTGTTTACGGTTACATAACAAAAAAATCGATTGACAC	0.0	0.0	0.0	0.0	0.0	0.0	0.0	0.0	0.0	0.0	1.8521538558229452e-07
TTTAGAAGACGGAACGTTATTTATTCCTGGCAAACGTTAACCAAGTTAAGTG	0.0	0.0	0.0	0.0	0.0	0.0	0.0	0.0	0.0	2.218118866619976e-07	2.778230783745175e-07
GTGAGAACCACTAAGGTTATTGAGAATACCTAAATTTCAAACTTATTTGCCT	0.0	3.3359128835716047e-07	7.33878224324091e-07	0.0	0.0	0.0	0.0	0.0	0.0	0.0	0.0
TGGTAAATTGCTAAACGTATTGATATTACCTAAATTTCAAACTTATTTGCCT	1.3850803601366766e-05	1.4811453203006135e-05	1.5656068785535397e-05	1.4897090174339751e-05	1.2504235107104177e-05	1.2817669171700093e-05	1.143331631715007e-05	1.4863291777369516e-05	8.500160355213428e-06	1.3308713199762932e-06	1.6669384702428023e-06
AAGCAAATATTAAAGGCTTTTGCACTCAAGCAAAGAAGAAAGCCATTAACCG	3.1840927819134435e-07	1.0674921227426801e-06	1.223130373875434e-06	1.8167183139464098e-06	7.024851183800574e-07	7.366476535447909e-07	0.0	6.881153600623436e-07	3.722697965792842e-07	0.0	0.0
CAAGAAAAACGGAAAGAGTTTCGGCTCGACAAATTAAAAAGCATGTTATGTG	0.0	4.003095460283593e-07	6.523361993990621e-07	7.2668732557972e-07	7.024851183800574e-07	6.629828881903117e-07	8.72772237953092e-08	4.128692160374061e-07	4.963597287720125e-07	0.0	0.0
ATGACAAAGTTTAAAAACATTGCGTGCTGGCAAACGTTAACCAAGTTAAGTG	2.9452858232708247e-06	2.0682659878188273e-06	8.969622741741488e-07	1.6350464825506126e-06	2.107455355139015e-06	2.0626134299323248e-06	1.83282169970035e-06	3.5093883363236757e-06	1.8613489828964208e-06	8.872475466501442e-07	2.778230783745175e-07
TTAGTAAGATGAAACTGCATTCGCTCCGACAAATTAAAAAGCATGTTATGTG	7.164208759314142e-07	4.003095460283593e-07	5.707941744740332e-07	3.0278638565773494e-07	4.214910710278031e-07	7.366476535447909e-07	4.36386118976546e-07	8.945499680810466e-07	6.204496609647406e-07	0.0	9.260769279136241e-08
GGGCCAACAGATAAGTGGTTTGCCCATACCTAAATTTCAAACTTATTTGCCT	2.3880695864380474e-07	4.670278036995581e-07	5.707941744740332e-07	3.0278638565773494e-07	1.404970236755488e-07	3.6832382677239544e-07	2.6183167138592757e-07	2.0643460801870306e-07	1.861348982896421e-07	7.393729555414279e-08	0.0
CAAGCAACAAGAAATCTGTTTGGCCCCGACAAATTAAAAAGCATGTTATGTG	9.393073706645252e-06	9.740865620018354e-06	1.0111211090691895e-05	9.446935232535203e-06	1.0256282728339353e-05	1.2817669171700093e-05	1.2393365778885897e-05	1.0184107328922686e-05	6.266541575739922e-06	7.393729555414279e-07	2.3151923197840604e-06
TAACGAACTGTTAAAAAGGTTGGTACCGACAAATTAAAAAGCATGTTATGTG	1.1144324736702983e-06	1.4678016687663737e-06	7.33878224324091e-07	1.150588265501705e-06	4.917395828661558e-07	1.0313067149638589e-06	7.854950141577828e-07	6.193038240561092e-07	5.584046948678268e-07	7.393729555414279e-08	9.260769279136241e-08
CCAAAAAGCGGCAACGGGTTTCGTGGCATGGAACGAAAAACAAGTTTGATAA	0.0	2.668730306859617e-07	8.1542024924912e-08	5.45015494185079e-07	1.404970236755488e-07	1.4732953070895816e-07	4.36386118976546e-07	9.63361504087281e-07	3.102248304823703e-07	7.393729555414279e-08	0.0
GTGGAAATCTTTAAGTGAATTCGTAAACCCTAACACGAAACTGCGTTCGGAC	0.0	2.0015477301476286e-07	1.6308404985005786e-07	6.055727713166259e-08	7.024851183800573e-08	0.0	1.745544475906184e-07	0.0	0.0	0.0	0.0
TGTATAATGCTAAAGGGACTTCAACCATCACAAGATTTAAATTTATTACGAC	1.4328417518675724e-06	1.0007738650714813e-06	1.1415883489492356e-06	4.23900939921985e-07	1.404970236755488e-07	2.2099429606343725e-07	8.72772237953092e-08	6.881153600623435e-08	1.861348982896421e-07	0.0	0.0
CTCCAAAATTAGAAGCGGCTTGGACTATCACAAGATTTAAATTTATTACGAC	4.776139172876095e-07	5.337460613707569e-07	4.0771012462397536e-07	4.84458217053532e-07	0.0	0.0	0.0	0.0	0.0	0.0	0.0
AATGGAAGGGAGAATGAGTTTACTTCCGACAAATTAAAAAGCATGTTATGTG	2.9452858232708247e-06	1.2676468957527771e-06	1.3046723988004629e-06	2.301176531005722e-06	4.0041651747641286e-06	2.8729258488281397e-06	2.8801483852417744e-06	1.99553454418652e-06	1.6131691185043677e-06	2.957491822163558e-07	6.482538495401822e-07
GGCCGAACCAGGAAGGGTCTTGCATCTACCTAAATTTCAAACTTATTTGCCT	7.164208759314143e-06	7.605881374539993e-06	5.789483769665361e-06	5.9346131588985414e-06	5.198389876005715e-06	5.156533574813536e-06	4.102029518382962e-06	2.546026832236395e-06	4.094967762369927e-06	2.957491822163558e-07	3.704307711656647e-07
ACAATAAACTGAAAATGATTTGCATCTACCTAAATTTCAAACTTATTTGCCT	8.756255150264934e-07	6.004643190431222e-07	7.33878224324091e-07	6.66130048448173e-07	1.1239761894078604e-06	5.156533574813536e-07	1.745544475906184e-07	6.881153600623436e-07	6.204496609647407e-08	7.393729555414279e-08	0.0
TAATTAATACATAATAACTTTTACTGCGACAAATTAAAAAGCATGTTATGTG	0.0	1.334365153423976e-06	9.785042990991779e-07	1.6350464825506126e-06	1.264473213083409e-06	1.399630541738558e-06	5.236633427718551e-07	8.945499680810466e-07	6.824946270616545e-07	7.393729555414279e-08	1.8521538558229452e-07
TAATGAACCGTTAAGCAGCTTTCGCTTACCTAAATTTCAAACTTATTTGCCT	1.194034793213094e-06	1.4678016687663737e-06	7.33878224324091e-07	5.45015494185079e-07	1.1239761894078604e-06	1.0313067149638589e-06	1.3964355807295194e-06	1.2386076481122184e-06	1.1788543558347664e-06	0.0	3.704307711656647e-07
TGTATAAGTACGAACGGGATTGGGAGGACGAAACGCTAAACCACATTCTGTC	0.0	0.0	0.0	0.0	0.0	0.0	2.6183167138592757e-07	0.0	0.0	0.0	0.0
TCACGAACTCTTAAAAGGGTTCTTAGTACCTAAATTTCAAACTTATTTGCCT	6.368185563826887e-07	1.0007738650714813e-06	8.969622741741488e-07	5.45015494185079e-07	1.0537276775695076e-06	4.419885921268745e-07	0.0	2.752461440249374e-07	1.861348982896421e-07	0.0	0.0
GCTACAAGTGATAACGATCTTTTGGACGACAAATTAAAAAGCATGTTATGTG	0.0	0.0	0.0	0.0	0.0	0.0	2.6183167138592757e-07	0.0	0.0	0.0	0.0
TACAAAAAATGCAAACCGGTTGGAATATCACAAGATTTAAATTTATTACGAC	0.0	0.0	0.0	3.0278638565773494e-07	0.0	0.0	0.0	0.0	0.0	0.0	0.0
CAGCTAAGCGAGAATTGTGTTAGCTACGACAAATTAAAAAGCATGTTATGTG	7.164208759314142e-07	7.339008343855198e-07	1.6308404985005786e-07	0.0	2.1074553551390154e-07	0.0	0.0	0.0	0.0	0.0	0.0
CTTTAAAGATAAAAAGCCATTTACAGCGACAAATTAAAAAGCATGTTATGTG	4.776139172876095e-07	1.334365153423976e-06	1.4677564486505206e-06	1.332260096898658e-06	2.8099404735225426e-07	2.2099429606343725e-07	0.0	0.0	0.0	7.393729555414279e-08	0.0
CTCCGAAATCCAAAGCTTATTATTTTCTGGCAAACGTTAACCAAGTTAAGTG	0.0	2.0015477301476286e-07	3.261680997001157e-07	4.23900939921985e-07	7.024851183800573e-08	7.366476535447908e-08	1.745544475906184e-07	0.0	0.0	0.0	0.0
TAATCAATGTCAAATTTTTTTAAACTTACCTAAATTTCAAACTTATTTGCCT	0.0	0.0	6.523361993990621e-07	1.8167183139464097e-07	1.404970236755488e-07	1.4732953070895816e-07	0.0	6.881153600623435e-08	0.0	0.0	0.0
GCGGGAACAGAGAAAAAATTTTTTTGCATGGAACGAAAAACAAGTTTGATAA	0.0	0.0	0.0	0.0	0.0	0.0	0.0	0.0	1.861348982896421e-07	0.0	0.0
TTGGAAATGTATAACTGTTTTCAACGCGACAAATTAAAAAGCATGTTATGTG	2.3880695864380474e-07	0.0	0.0	0.0	0.0	0.0	0.0	0.0	0.0	0.0	0.0
ATCGCAATCGCTAACGTTCCTTTTGGCGACAAATTAAAAAGCATGTTATGTG	0.0	0.0	0.0	2.4222910852618794e-07	0.0	0.0	0.0	0.0	0.0	0.0	0.0
GCAAGAACCCTAAATAAAATTTCTTATACCTAAATTTCAAACTTATTTGCCT	0.0	0.0	5.707941744740332e-07	3.63343662790438e-07	0.0	0.0	0.0	6.881153600623435e-08	0.0	0.0	0.0
TAAAAAAGCCCAAAAAATCTTTGAATCATGGAACGAAAAACAAGTTTGATAA	7.164208759314142e-07	2.0015477301476285e-06	2.5278027726758968e-06	2.4222910852618795e-06	1.8264613077832907e-06	1.9889486645697834e-06	1.745544475906184e-06	2.2019691521994993e-06	1.7372590507003942e-06	7.393729555414279e-08	9.260769279136241e-08
AATTAAATAGCTAAACATTTTAAGCCCGACAAATTAAAAAGCATGTTATGTG	9.55227834575219e-07	1.6012381841087714e-06	6.523361993990621e-07	4.23900939921985e-07	5.619880947033518e-07	1.4732953070895817e-06	2.3564850424767774e-06	1.8579114721740514e-06	8.686295253512965e-07	7.393729555414279e-08	9.260769279136241e-08
TAGAAAACAAGGAAAGTTATTTAGTCCTGGCAAACGTTAACCAAGTTAAGTG	0.0	0.0	0.0	0.0	0.0	0.0	0.0	0.0	0.0	0.0	3.704307711656647e-07
CAGGAAAAGACAAAGCATTTTTACATCGACAAATTAAAAAGCATGTTATGTG	0.0	2.668730306859617e-07	5.707941744740332e-07	7.87244602711267e-07	1.404970236755488e-07	2.2099429606343725e-07	3.491088951812368e-07	5.504922880498748e-07	0.0	0.0	0.0
CCCTTAAGTTATAATATTGTTCCTCAACCCTAACACGAAACTGCGTTCGGAC	2.9452858232708247e-06	2.868885079873213e-06	2.446260747750868e-06	4.481238507743726e-06	3.7231711274084043e-06	2.504602022049985e-06	2.9674256090359402e-06	1.7890999361620932e-06	9.92719457544025e-07	2.218118866619976e-07	1.8521538558229452e-07
TTTAAAATTTTGAAACAAGTTATCTACTGGCAAACGTTAACCAAGTTAAGTG	5.572162368351491e-07	4.003095460283593e-07	1.6308404985005783e-06	1.9983901453422067e-06	4.917395828661558e-07	1.178636245673969e-06	3.491088951812368e-07	8.257384320748122e-07	8.065845592543827e-07	1.4787459110871635e-07	0.0
CAGCCAAATTGCAGAAAAACTTCAGATGGCAAACGTACAATTCTATTTGCTT	3.1840927819134435e-07	1.334365153423976e-07	0.0	0.0	0.0	2.2099429606343725e-07	0.0	6.881153600623435e-08	0.0	0.0	0.0
CCAGGAACATTTAATTACTTTTGTTTCGACAAATTAAAAAGCATGTTATGTG	0.0	2.0015477301476286e-07	0.0	6.055727713166259e-08	0.0	0.0	0.0	0.0	0.0	0.0	0.0
ACAGTAAATAACAATGATGTTTATCAAATTAAATATGTAATAGACTTCTCGT	0.0	0.0	0.0	0.0	0.0	0.0	0.0	2.0643460801870306e-07	1.2408993219272823e-07	7.393729555414279e-08	0.0
GTCGAAATTGATAATACTCTTAAAAACATGGAACGAAAAACAAGTTTGATAA	0.0	0.0	0.0	0.0	0.0	0.0	0.0	2.0643460801870306e-07	6.204496609647407e-08	0.0	0.0
GGTGTAAACCATAAGACCTTTTTAAATACCTAAATTTCAAACTTATTTGCCT	4.776139172876095e-07	2.668730306859617e-07	8.1542024924912e-08	4.23900939921985e-07	7.024851183800573e-08	3.6832382677239544e-07	2.6183167138592757e-07	1.376230720124687e-07	6.204496609647407e-08	0.0	0.0
CCATCAACCTGCAAGCCACTTGAGCCCGACAAATTAAAAAGCATGTTATGTG	2.3880695864380474e-07	0.0	0.0	0.0	0.0	0.0	0.0	0.0	0.0	0.0	0.0
CGCATAATATTGAAAAGAGTTTTCCATACCTAAATTTCAAACTTATTTGCCT	0.0	0.0	0.0	0.0	0.0	2.2099429606343725e-07	0.0	6.881153600623435e-08	0.0	0.0	0.0
TCTTGAAGGATCAAGGACGTTAATATCATGGAACGAAAAACAAGTTTGATAA	1.194034793213094e-06	6.671825767143209e-07	6.523361993990621e-07	1.332260096898658e-06	1.4049702367554877e-06	8.103124188992698e-07	1.6582672521120179e-06	1.4450422561366454e-06	8.065845592543827e-07	7.393729555414279e-08	9.260769279136241e-08
ACAATAAAGCCAAATCATCTTGCGCACTGGCAAACGTTAACCAAGTTAAGTG	0.0	0.0	0.0	0.0	0.0	0.0	2.6183167138592757e-07	0.0	0.0	0.0	0.0
TCTTAAATATCAAATTGCTTTTGAATCATGGAACGAAAAACAAGTTTGATAA	5.572162368351491e-07	2.0015477301476286e-07	6.523361993990621e-07	1.8167183139464097e-07	7.024851183800573e-08	2.946590614179163e-07	3.491088951812368e-07	2.0643460801870306e-07	0.0	0.0	0.0
TGGAAAAGTAAAAACAACATTAACAATCAAAAAAACACAATTTCGTTGGGTA	0.0	0.0	0.0	0.0	0.0	0.0	0.0	0.0	0.0	0.0	1.8521538558229452e-07
CGTAAAATTTAAAATTTGGTTCGGAGTACCTAAATTTCAAACTTATTTGCCT	0.0	2.668730306859617e-07	4.0771012462397536e-07	0.0	0.0	0.0	0.0	0.0	0.0	0.0	0.0
TGGGCAAGGAGGAAGCCCCTTGACGGCTGGCAAACGTTAACCAAGTTAAGTG	1.5124440714151118e-06	1.5345199264375725e-06	8.969622741741488e-07	7.87244602711267e-07	2.8099404735225426e-07	9.576419496093798e-07	1.1346039093390196e-06	1.513853792137156e-06	0.0	1.4787459110871635e-07	0.0
TTCATAACACGGAACGATATTTAGTCCTGGCAAACGTTAACCAAGTTAAGTG	0.0	0.0	0.0	0.0	0.0	0.0	0.0	0.0	0.0	2.218118866619976e-07	9.260769279136241e-08
TCATTAAAGTATAAACCTTTTATAACTACCTAAATTTCAAACTTATTTGCCT	0.0	3.3359128835716047e-07	3.261680997001157e-07	0.0	0.0	7.366476535447908e-08	8.72772237953092e-08	0.0	0.0	0.0	0.0
TCTTAAAATCAAAATGGTGTTCTCATCATGGAACGAAAAACAAGTTTGATAA	0.0	0.0	0.0	0.0	0.0	0.0	0.0	0.0	3.102248304823703e-07	7.393729555414279e-08	0.0
TTCATAAATCTGAATTATCTTGAACGCATGGAACGAAAAACAAGTTTGATAA	2.3880695864380474e-07	1.334365153423976e-07	8.1542024924912e-08	6.055727713166259e-08	1.1239761894078604e-06	6.629828881903117e-07	2.4437622662709437e-06	2.1331576161989885e-06	5.584046948678268e-07	1.4787459110871635e-07	1.8521538558229452e-07
GAATCAATGTACAACAGTCTTATCTGCTGGCAAACGTTAACCAAGTTAAGTG	0.0	0.0	0.0	0.0	0.0	0.0	0.0	3.440576800311718e-07	1.2408993219272823e-07	0.0	9.260769279136241e-08
CGATAAAACTGTAAGTGACTTGCTCGTACCTAAATTTCAAACTTATTTGCCT	4.776139172876095e-07	9.340556073991162e-07	3.261680997001157e-07	9.68916434107064e-07	4.214910710278031e-07	7.366476535447909e-07	7.854950141577828e-07	3.440576800311718e-07	2.4817986438545645e-07	0.0	0.0
GTTCTAACTATAAATGGACTTAGTACACCCTAACACGAAACTGCGTTCGGAC	2.308467266890508e-06	3.202476368229207e-06	6.523361993990621e-07	1.3928173740267368e-06	1.5454672604391337e-06	5.156533574813536e-07	9.600494617484013e-07	9.63361504087281e-07	6.204496609647407e-08	0.0	4.63038463956812e-07
TTTACAACGTTGAATTTAATTTTTATACCCTAACACGAAACTGCGTTCGGAC	3.1840927819134435e-07	4.670278036995581e-07	1.7939245483506363e-06	9.68916434107064e-07	4.917395828661558e-07	1.178636245673969e-06	2.6183167138592757e-07	6.881153600623436e-07	8.065845592543827e-07	7.393729555414279e-08	0.0
CACACAACTATAAATCTCCTTTCTTGTACCTAAATTTCAAACTTATTTGCCT	0.0	0.0	0.0	0.0	3.5124255918945033e-07	7.366476535447908e-08	8.72772237953092e-08	6.881153600623435e-08	0.0	0.0	0.0
ATTCAAACTTATAAGAGGCTTTTCGCATCACAAGATTTAAATTTATTACGAC	1.194034793213094e-06	1.9348294724647656e-06	4.892521495490043e-07	1.2111455426309397e-07	0.0	0.0	0.0	0.0	0.0	0.0	0.0
CAAATAATCGGCAATCAAATTTAAATCGACAAATTAAAAAGCATGTTATGTG	4.776139172876095e-07	4.670278036995581e-07	4.0771012462397536e-07	1.2111455426309397e-07	4.917395828661558e-07	0.0	1.745544475906184e-07	3.440576800311718e-07	1.2408993219272823e-07	7.393729555414279e-08	0.0
TTTCGAACTATGAACGAATTTGTGCCTACCTAAATTTCAAACTTATTTGCCT	2.3880695864380474e-07	6.671825767143209e-08	0.0	0.0	0.0	0.0	0.0	0.0	0.0	0.0	0.0
TCAGGAAAATGGAAAAGAGTTGAGTACATGGAACGAAAAACAAGTTTGATAA	6.368185563826887e-07	4.003095460283593e-07	4.0771012462397536e-07	3.0278638565773494e-07	2.8099404735225426e-07	3.6832382677239544e-07	2.6183167138592757e-07	0.0	1.2408993219272823e-07	0.0	0.0
TTTAGAACACGGAACGGTATTTTGGCCTGGCAAACGTTAACCAAGTTAAGTG	0.0	0.0	0.0	0.0	0.0	0.0	0.0	0.0	0.0	5.175610688794303e-07	9.260769279136241e-08
TTTATAACACTTAACGGTATTTATTCCTGGCAAACGTTAACCAAGTTAAGTG	0.0	0.0	0.0	0.0	0.0	0.0	0.0	0.0	0.0	2.218118866619976e-07	9.260769279136241e-08
CAGCGAACGTACAACATCGTTGAAGGCATGGAACGAAAAACAAGTTTGATAA	1.1144324736702983e-06	7.339008343855198e-07	2.4462607477508675e-07	5.45015494185079e-07	1.1942247012415864e-06	9.576419496093798e-07	4.36386118976546e-07	6.881153600623436e-07	6.204496609647407e-08	0.0	1.8521538558229452e-07
CGATTAACCCACAACATTCTTGTTCTTACCTAAATTTCAAACTTATTTGCCT	3.980115977388839e-07	2.0015477301476286e-07	0.0	6.055727713166259e-08	0.0	0.0	0.0	0.0	0.0	0.0	0.0
ATTTTAACTCGAAAGTTCATTTAGAACATGGAACGAAAAACAAGTTTGATAA	9.55227834575219e-07	1.0007738650714813e-06	1.6308404985005783e-06	1.332260096898658e-06	1.1239761894078604e-06	1.2523010110249926e-06	1.4837128045236855e-06	1.2386076481122184e-06	6.824946270616545e-07	1.4787459110871635e-07	9.260769279136241e-08
GTCGCAAACTCTAAAGCGCTTGGTTGCGACAAATTAAAAAGCATGTTATGTG	2.3880695864380474e-07	3.3359128835716047e-07	8.1542024924912e-08	0.0	7.024851183800573e-08	0.0	1.745544475906184e-07	1.376230720124687e-07	0.0	0.0	1.8521538558229452e-07
CCAGCAACCAGGAAAGAGGTTGAGAGCGACAAATTAAAAAGCATGTTATGTG	8.756255150264934e-07	6.004643190431222e-07	7.33878224324091e-07	6.66130048448173e-07	7.727336302172533e-07	4.419885921268745e-07	5.236633427718551e-07	5.504922880498748e-07	0.0	7.393729555414279e-08	0.0
AGGCGAAATAGGGAATCTGTTCGAAGCATGGAACGAAAAACAAGTTTGATAA	0.0	0.0	0.0	0.0	2.1074553551390154e-07	0.0	0.0	0.0	0.0	0.0	0.0
GTTTGAATGATCAAACCATTTTAAGTCGACAAATTAAAAAGCATGTTATGTG	1.2736371127606338e-06	2.401857276174821e-06	2.038550623125723e-06	1.2717028197705791e-06	2.528946426166818e-06	2.6519315527635503e-06	1.4837128045236855e-06	1.1009845760997496e-06	7.445395931574688e-07	1.4787459110871635e-07	1.8521538558229452e-07
TAGGCAACAGATAATCCAGTTGTCGTACCCTAACACGAAACTGCGTTCGGAC	1.194034793213094e-06	1.2009286380815785e-06	6.523361993990621e-07	9.68916434107064e-07	1.4752187485973108e-06	1.7679543685051943e-06	1.3091583569239228e-06	8.945499680810466e-07	7.445395931574688e-07	3.6968647777071396e-07	9.260769279136241e-08
AAGTAAATACCAAAAGATTTTAATGAACCCTAACACGAAACTGCGTTCGGAC	0.0	0.0	0.0	0.0	0.0	0.0	0.0	2.752461440249374e-07	0.0	0.0	0.0
ATTGCAAAACATAAGAATTTTTATCACGACAAATTAAAAAGCATGTTATGTG	4.776139172876095e-07	6.671825767143209e-07	2.4462607477508675e-07	1.2717028197705791e-06	4.917395828661558e-07	3.6832382677239544e-07	1.745544475906184e-07	1.376230720124687e-07	4.963597287720125e-07	0.0	0.0
AGGTAAAAATTTAATACCATTAAATCCATGGAACGAAAAACAAGTTTGATAA	6.368185563826887e-07	1.334365153423976e-06	8.969622741741488e-07	1.5139319282944551e-06	1.8264613077832907e-06	1.178636245673969e-06	6.982177903624736e-07	1.99553454418652e-06	1.3029442880307928e-06	2.218118866619976e-07	2.778230783745175e-07
CTTGAAAAATGCAATCTTGTTTCGATCGACAAATTAAAAAGCATGTTATGTG	1.1144324736702983e-06	9.340556073991162e-07	7.33878224324091e-07	3.63343662790438e-07	3.5124255918945033e-07	3.6832382677239544e-07	1.745544475906184e-07	2.0643460801870306e-07	2.4817986438545645e-07	0.0	0.0
GGCCGAAGAGGGAATAAAGTTGTTCGCGACAAATTAAAAAGCATGTTATGTG	1.2736371127606338e-06	1.4678016687663737e-06	1.6308404985005786e-07	1.8167183139464098e-06	3.161183032708523e-06	2.6519315527635503e-06	1.5709900283178518e-06	1.513853792137156e-06	2.4817986438545645e-07	3.6968647777071396e-07	1.8521538558229452e-07
ACCGCAACGGCAAAGGCATTTAAAGTCGACAAATTAAAAAGCATGTTATGTG	4.298525255590857e-06	4.536841521653183e-06	3.9140171963896956e-06	2.9673065794492707e-06	2.4586979143249957e-06	3.0939201448927286e-06	2.3564850424767774e-06	2.9588960482738015e-06	7.445395931574688e-07	7.393729555414279e-08	1.8521538558229452e-07
CCACCAATAGCAAATGCGCTTTCGGGCTGGCAAACGTTAACCAAGTTAAGTG	2.3880695864380474e-07	2.668730306859617e-07	0.0	6.055727713166259e-08	2.8099404735225426e-07	2.2099429606343725e-07	6.109405665671643e-07	6.881153600623435e-08	1.2408993219272823e-07	0.0	0.0
AGCTTAACTATCAAGCACATTTTCAATACCTAAATTTCAAACTTATTTGCCT	2.3880695864380474e-07	2.0015477301476286e-07	2.4462607477508675e-07	4.23900939921985e-07	7.024851183800573e-08	0.0	0.0	0.0	0.0	0.0	0.0
TTACTAAAGTTTAAGATACTTTGGGTTACCTAAATTTCAAACTTATTTGCCT	0.0	3.3359128835716047e-07	2.4462607477508675e-07	1.2111455426309397e-07	7.024851183800573e-08	0.0	2.6183167138592757e-07	6.881153600623435e-08	0.0	0.0	0.0
GGTGCAAGTGGCAAGTGCGTTGGTCGTACATAACAAAAAAATCGATTGACAC	0.0	0.0	0.0	0.0	0.0	0.0	0.0	0.0	0.0	2.218118866619976e-07	0.0
CCGGTAACTATTAAGTGTTTTCATAACGACAAATTAAAAAGCATGTTATGTG	0.0	3.3359128835716047e-07	8.969622741741488e-07	6.05572771316626e-07	2.1074553551390154e-07	6.629828881903117e-07	4.36386118976546e-07	5.504922880498748e-07	3.722697965792842e-07	1.4787459110871635e-07	0.0
TAATTAAACATTAAATTGTTTTCTTGCGACAAATTAAAAAGCATGTTATGTG	9.55227834575219e-07	1.0007738650714813e-06	8.154202492491198e-07	2.7250774709253947e-06	1.1239761894078604e-06	1.6942896031541705e-06	1.745544475906184e-06	1.3762307201246872e-06	8.065845592543827e-07	7.393729555414279e-08	4.63038463956812e-07
GACTCAATTTTGAATGACGTTCTGGTCGACAAATTAAAAAGCATGTTATGTG	9.55227834575219e-07	7.339008343855198e-07	8.154202492491198e-07	4.84458217053532e-07	5.619880947033518e-07	4.419885921268745e-07	0.0	0.0	6.204496609647407e-08	0.0	0.0
TATATAAACGATAAGGGGATTGGTTACTGGCAAACGTTAACCAAGTTAAGTG	2.3880695864380474e-07	3.3359128835716047e-07	0.0	3.0278638565773494e-07	4.917395828661558e-07	7.366476535447909e-07	2.6183167138592757e-07	4.816807520436406e-07	1.2408993219272823e-07	1.4787459110871635e-07	0.0
ATTATAAGCCCTAATACGCTTACCGCAACAAAACATAAAACACAGTTACCAA	3.9005136578412994e-06	3.0023215952156107e-06	2.6908868225259547e-06	1.937832868214128e-06	3.652922615578149e-06	1.620624837803147e-06	1.920098923494516e-06	1.1697961121117079e-06	1.861348982896421e-07	7.393729555414279e-08	9.260769279136241e-08
AATGAAACGACTAACCTTCTTGTGAACATGGAACGAAAAACAAGTTTGATAA	3.263695101460983e-06	1.9348294724647656e-06	1.3046723988004629e-06	1.029473711238611e-06	9.83479165731155e-07	5.893181228358326e-07	9.600494617484013e-07	1.376230720124687e-07	1.861348982896421e-07	0.0	9.260769279136241e-08
TGAGTAACACCGAATACTTTTATGGTCGACAAATTAAAAAGCATGTTATGTG	6.368185563826887e-07	5.337460613707569e-07	8.1542024924912e-08	6.66130048448173e-07	3.5124255918945033e-07	5.156533574813536e-07	9.600494617484013e-07	5.504922880498748e-07	1.2408993219272823e-07	7.393729555414279e-08	9.260769279136241e-08
ATGCGAAAATACAAACATATTTCGTTCGACAAATTAAAAAGCATGTTATGTG	2.3880695864380474e-07	6.671825767143209e-07	8.1542024924912e-08	2.4222910852618794e-07	1.404970236755488e-07	7.366476535447908e-08	3.491088951812368e-07	0.0	0.0	0.0	0.0
CGATAAATAAAAAATACGGTTAACATCATGGAACGAAAAACAAGTTTGATAA	1.2736371127606338e-06	1.4010834110951748e-06	2.201634672975781e-06	3.5728793507647407e-06	2.669443449838897e-06	1.620624837803147e-06	8.72772237953092e-07	1.513853792137156e-06	9.92719457544025e-07	7.393729555414279e-08	0.0
TGACCAACATGGAATCTGGTTGTGCACGACAAATTAAAAAGCATGTTATGTG	1.4089610559961949e-05	1.1141949031125195e-05	1.2802097913159384e-05	9.386377955407122e-06	1.2433986595354891e-05	1.0460396680340636e-05	7.59311847019533e-06	8.119761248735655e-06	5.894271779162837e-06	7.393729555414279e-07	1.296507699082516e-06
GCCTTAAAACACAATTTACTTTACTTCGACAAATTAAAAAGCATGTTATGTG	1.5124440714151118e-06	1.8681112147935665e-06	1.223130373875434e-06	2.0589474224818463e-06	2.599194938008641e-06	2.1362781952833486e-06	7.854950141577828e-07	1.3074191841241766e-06	7.445395931574688e-07	0.0	0.0
TCTTAAAAGAAGAAAACGTTTGTGACCATGGAACGAAAAACAAGTTTGATAA	0.0	4.003095460283593e-07	4.0771012462397536e-07	5.45015494185079e-07	0.0	3.6832382677239544e-07	1.745544475906184e-07	5.504922880498748e-07	1.861348982896421e-07	0.0	0.0
ACTATAATTTATAATGGACTTACTGGTACCTAAATTTCAAACTTATTTGCCT	0.0	2.0015477301476286e-07	1.6308404985005786e-07	0.0	2.8099404735225426e-07	0.0	0.0	0.0	0.0	0.0	0.0
TACAGAAAGTCCAATTAGATTCATAATACCTAAATTTCAAACTTATTTGCCT	1.1144324736702983e-06	1.0007738650714813e-06	7.33878224324091e-07	1.090030988370158e-06	7.024851183800573e-08	1.4732953070895816e-07	1.745544475906184e-07	6.881153600623435e-08	6.204496609647407e-08	0.0	9.260769279136241e-08
AACCTAAGACAGAATGGCGTTTATCACTGGCAAACGTTAACCAAGTTAAGTG	3.980115977388839e-07	5.337460613707569e-07	3.261680997001157e-07	6.66130048448173e-07	7.024851183800573e-08	2.946590614179163e-07	7.854950141577828e-07	4.816807520436406e-07	6.204496609647407e-08	0.0	9.260769279136241e-08
ATCGTAAACAAAAACATGTTTTCTGGTACCTAAATTTCAAACTTATTTGCCT	6.368185563826887e-07	1.2676468957527771e-06	3.261680997001157e-07	6.66130048448173e-07	7.024851183800574e-07	4.419885921268745e-07	5.236633427718551e-07	5.504922880498748e-07	1.2408993219272823e-07	7.393729555414279e-08	9.260769279136241e-08
TAAAAAAACGTTAAGGGATTTTTTGTCATGGAACGAAAAACAAGTTTGATAA	8.756255150264934e-07	1.6012381841087714e-06	2.120092648050752e-06	1.8167183139464098e-06	1.1239761894078604e-06	1.5469600724406051e-06	7.854950141577828e-07	1.513853792137156e-06	1.861348982896421e-07	3.6968647777071396e-07	9.260769279136241e-08
AAAAGAAGAAGTAATGATTTTCCACCTACCTAAATTTCAAACTTATTTGCCT	3.1840927819134435e-07	1.2676468957527771e-06	1.1415883489492356e-06	1.3928173740267368e-06	4.214910710278031e-07	8.103124188992698e-07	3.491088951812368e-07	4.816807520436406e-07	0.0	7.393729555414279e-08	0.0
TGTGAAATTATTAATACGGTTTGAATTACCTAAATTTCAAACTTATTTGCCT	7.164208759314142e-07	6.671825767143209e-07	8.154202492491198e-07	9.68916434107064e-07	9.83479165731155e-07	1.178636245673969e-06	4.36386118976546e-07	6.193038240561092e-07	6.824946270616545e-07	0.0	1.8521538558229452e-07
TAAGGAAATCTTAAGGCCCTTGTTTTCTGGCAAACGTTAACCAAGTTAAGTG	2.069660308247889e-06	2.268420760832424e-06	3.4247650468512146e-06	4.1178948449521315e-06	3.161183032708523e-06	4.051562094502109e-06	3.578366175606534e-06	3.0965191202862694e-06	2.4197536777620485e-06	1.4787459110871635e-07	1.1112923134916156e-06
ATGATAAGAGTTAAAATGTTTCATAATACCTAAATTTCAAACTTATTTGCCT	1.7512510300577307e-06	2.201702503161225e-06	2.201634672975781e-06	2.482848362401519e-06	9.132306538939589e-07	8.103124188992698e-07	5.236633427718551e-07	3.440576800311718e-07	4.3431476267509854e-07	7.393729555414279e-08	0.0
TCGCAAACATGCAAGTAAGTTCGGGACTGGCAAACGTTAACCAAGTTAAGTG	2.2288649473429683e-06	1.0674921227426801e-06	7.33878224324091e-07	2.3617338081338007e-06	2.318200890652917e-06	2.357272491347938e-06	2.181930594877015e-06	2.1331576161989885e-06	1.1788543558347664e-06	7.393729555414279e-08	9.260769279136241e-08
GTACAAACTAATAACGCAGTTGAGTCCGACAAATTAAAAAGCATGTTATGTG	3.7413090187462207e-06	3.335912883571605e-06	1.7123825234256073e-06	2.6039629166576767e-06	4.355407733950109e-06	4.051562094502109e-06	4.189306742177128e-06	4.472749840410957e-06	1.1168093897312557e-06	2.957491822163558e-07	9.26076927913624e-07
CCAGGAATCACGAAGTCAGTTAAAGGATCACAAGATTTAAATTTATTACGAC	6.368185563826887e-07	2.0015477301476286e-07	2.4462607477508675e-07	1.2111455426309397e-07	1.404970236755488e-07	2.2099429606343725e-07	0.0	6.881153600623435e-08	0.0	0.0	0.0
ATAGAAAACTAAATGAGGTTCCCCCACTGGCAAACGTTAACCAAGTTAAGTG	0.0	0.0	2.4462607477508675e-07	1.2111455426309397e-07	2.1074553551390154e-07	1.4732953070895816e-07	8.72772237953092e-08	6.881153600623435e-08	0.0	0.0	0.0
CTTCTAACGGGTAAACCAATTATAGTCGACAAATTAAAAAGCATGTTATGTG	1.5124440714151118e-06	2.6020120491884176e-06	2.7724288474509833e-06	2.4222910852618795e-06	2.0372068432971926e-06	2.357272491347938e-06	1.3964355807295194e-06	2.546026832236395e-06	2.357708711669533e-06	7.393729555414279e-08	3.704307711656647e-07
CTATCAACTACCAAGTCGGTTGGTCGTACCTAAATTTCAAACTTATTTGCCT	0.0	0.0	0.0	3.0278638565773494e-07	0.0	0.0	0.0	0.0	0.0	0.0	0.0
ACTATAACCTCAAAGTAAATTCGAAATACCTAAATTTCAAACTTATTTGCCT	6.368185563826887e-07	4.670278036995581e-07	7.33878224324091e-07	1.332260096898658e-06	7.727336302172533e-07	7.366476535447909e-07	7.854950141577828e-07	4.128692160374061e-07	7.445395931574688e-07	0.0	0.0
TTGCAAAGAAGCAATGTATTTGAGTACGACAAATTAAAAAGCATGTTATGTG	3.980115977388839e-07	6.004643190431222e-07	4.0771012462397536e-07	9.08359156974361e-07	1.1239761894078604e-06	1.178636245673969e-06	6.109405665671643e-07	7.56926896068578e-07	1.2408993219272826e-06	2.218118866619976e-07	5.556461567479593e-07
GATATAAGTCTAAACTATATTAATTGAATTAAATATGTAATAGACTTCTCGT	0.0	4.003095460283593e-07	1.3046723988004629e-06	6.05572771316626e-07	3.5124255918945033e-07	2.2099429606343725e-07	0.0	4.128692160374061e-07	1.861348982896421e-07	7.393729555414279e-08	0.0
ATAGGAACCGTAAAATTGTTTTCACTCATGGAACGAAAAACAAGTTTGATAA	5.8905716465416494e-06	3.8029406872699963e-06	4.566353395789927e-06	5.086811279059196e-06	3.3719285682224246e-06	5.819516463007303e-06	4.8002473087362905e-06	6.949965136635393e-06	4.963597287720123e-06	8.133102510957861e-07	1.2039000062924445e-06
AGCCTAAGCAAGAATTTTTTTGCTAACGACAAATTAAAAAGCATGTTATGTG	8.756255150264934e-07	7.339008343855198e-07	1.7123825234256073e-06	9.08359156974361e-07	1.264473213083409e-06	7.366476535447909e-07	5.236633427718551e-07	4.816807520436406e-07	4.3431476267509854e-07	0.0	0.0
TTCAAAATCTTTAATAAGTTTCTTGTTACCTAAATTTCAAACTTATTTGCCT	0.0	3.3359128835716047e-07	1.6308404985005786e-07	0.0	0.0	0.0	0.0	0.0	0.0	0.0	0.0
AGATCAAGAGTGAACTCAATTATAAACGACAAATTAAAAAGCATGTTATGTG	0.0	4.003095460283593e-07	8.969622741741488e-07	6.66130048448173e-07	1.1239761894078604e-06	1.4732953070895816e-07	3.491088951812368e-07	4.128692160374061e-07	1.2408993219272823e-07	0.0	0.0
AACTGAACGGGTAATGCTTTTATCTGTACCTAAATTTCAAACTTATTTGCCT	7.960231954789539e-07	4.003095460283593e-07	8.154202492491198e-07	3.0278638565773494e-07	4.917395828661558e-07	5.893181228358326e-07	4.36386118976546e-07	6.881153600623436e-07	6.204496609647407e-08	0.0	0.0
TTCTAAAGATAAAAAAAGGTTTCAAGCGACAAATTAAAAAGCATGTTATGTG	4.776139172876095e-07	1.2009286380815785e-06	6.523361993990621e-07	7.87244602711267e-07	5.619880947033518e-07	4.419885921268745e-07	0.0	8.945499680810466e-07	1.861348982896421e-07	0.0	0.0
ATAAAAAGATTTAACGTGGTTCAGACAATTAAATATGTAATAGACTTCTCGT	0.0	3.3359128835716047e-07	6.523361993990621e-07	1.2111455426309398e-06	7.727336302172533e-07	5.156533574813536e-07	1.745544475906184e-07	1.1697961121117079e-06	6.824946270616545e-07	2.218118866619976e-07	0.0
CGATCAATTATGAAGTACTTTGCGCACGACAAATTAAAAAGCATGTTATGTG	5.572162368351491e-07	4.003095460283593e-07	6.523361993990621e-07	1.150588265501705e-06	4.917395828661558e-07	4.419885921268745e-07	5.236633427718551e-07	4.128692160374061e-07	1.861348982896421e-07	0.0	1.8521538558229452e-07
ATCCGAAAGACCAAGTTACTTTTTGCCGACAAATTAAAAAGCATGTTATGTG	6.368185563826887e-07	8.006190920567186e-07	1.223130373875434e-06	7.2668732557972e-07	1.1239761894078604e-06	7.366476535447909e-07	8.72772237953092e-07	1.1009845760997496e-06	3.722697965792842e-07	7.393729555414279e-08	3.704307711656647e-07
TACTCAAAGCCTAAACTATTTGCTACTACCTAAATTTCAAACTTATTTGCCT	0.0	8.006190920567186e-07	3.261680997001157e-07	6.055727713166259e-08	7.024851183800573e-08	2.946590614179163e-07	0.0	2.0643460801870306e-07	1.861348982896421e-07	0.0	0.0
CAACCAAACCCTTAAAGCTCTTAAATCTGGCAAACGTTAACCAAGTTAAGTG	0.0	0.0	2.4462607477508675e-07	6.055727713166259e-08	0.0	7.366476535447908e-08	0.0	6.881153600623435e-08	1.2408993219272823e-07	0.0	0.0
GACTTAAGTGCTAAGGGTGTTTTATACTGGCAAACGTTAACCAAGTTAAGTG	3.980115977388839e-07	5.337460613707569e-07	8.1542024924912e-08	1.2111455426309397e-07	1.404970236755488e-07	5.156533574813536e-07	1.6582672521120179e-06	7.56926896068578e-07	1.2408993219272823e-07	7.393729555414279e-08	0.0
GACTAAAGTAGGAACGTGGTTCGTATCATGGAACGAAAAACAAGTTTGATAA	4.776139172876095e-07	1.2009286380815785e-06	9.785042990991779e-07	2.4222910852618794e-07	5.619880947033518e-07	1.4732953070895816e-07	3.491088951812368e-07	0.0	0.0	0.0	0.0
ATAGAAACACATAAGTTATTTATTGACGACAAATTAAAAAGCATGTTATGTG	6.368185563826887e-07	1.6012381841087714e-06	2.201634672975781e-06	1.756161036818331e-06	2.0372068432971926e-06	1.7679543685051943e-06	1.2218811331297565e-06	9.63361504087281e-07	1.427034220215825e-06	0.0	0.0
TGACAAATTTCCAAATCGATTTACCTTGGCAAACGTACAATTCTATTTGCTT	7.005004120219063e-06	4.203250233297189e-06	3.098596947151099e-06	4.602353062011444e-06	3.5124255918945034e-06	3.7569030330864955e-06	3.6656433994007e-06	2.890084512261843e-06	1.8613489828964208e-06	5.175610688794303e-07	4.63038463956812e-07
GGGAAAATCAGTAATAGTGTTATAGGCATGGAACGAAAAACAAGTTTGATAA	2.069660308247889e-06	1.6012381841087714e-06	1.5492984735755496e-06	1.4533746511548156e-06	5.619880947033518e-07	3.6832382677239544e-07	6.982177903624736e-07	6.193038240561092e-07	1.861348982896421e-07	7.393729555414279e-08	0.0
AGGAGAACACGGAACGGTATTTATTCCATGGAACGAAAAACAAGTTTGATAA	0.0	0.0	0.0	0.0	0.0	0.0	0.0	0.0	0.0	0.0	1.8521538558229452e-07
AGCTAAACACCAAAGTTTTTTTTTAAATCACAAGATTTAAATTTATTACGAC	0.0	0.0	3.261680997001157e-07	0.0	0.0	0.0	0.0	0.0	0.0	0.0	0.0
AATAAAACACTTAAAGAAGTTCTTGTCGACAAATTAAAAAGCATGTTATGTG	0.0	0.0	0.0	0.0	0.0	0.0	2.6183167138592757e-07	1.0321730400935155e-06	6.204496609647407e-08	0.0	0.0
ACGAAAATTACGAAGGTAATTCGGGACTGGCAAACGTTAACCAAGTTAAGTG	1.8308533496052705e-06	8.006190920567186e-07	1.1415883489492356e-06	1.090030988370158e-06	1.1239761894078604e-06	1.399630541738558e-06	2.181930594877015e-06	1.4450422561366454e-06	1.1168093897312557e-06	3.6968647777071396e-07	5.556461567479593e-07
CCTTAAGCCAAAACACTGTTTAATGACATGGAACGAAAAACAAGTTTGATAA	0.0	0.0	0.0	0.0	0.0	0.0	0.0	2.752461440249374e-07	6.204496609647407e-08	0.0	0.0
CTCATAAGCCGAAAGGGTATTTACTGTACCTAAATTTCAAACTTATTTGCCT	4.776139172876095e-07	5.337460613707569e-07	8.1542024924912e-08	4.23900939921985e-07	4.917395828661558e-07	2.2099429606343725e-07	0.0	1.376230720124687e-07	0.0	0.0	9.260769279136241e-08
TTGCGAACACGGAACGTTATTTAGTACTGGCAAACGTTAACCAAGTTAAGTG	0.0	0.0	0.0	0.0	0.0	0.0	0.0	0.0	3.102248304823703e-07	1.109059433309988e-06	7.408615423313294e-07
TTGTAAAGACCGAATTTGGTTACACTTACCTAAATTTCAAACTTATTTGCCT	2.3880695864380474e-07	2.668730306859617e-07	8.1542024924912e-08	3.63343662790438e-07	0.0	0.0	0.0	0.0	0.0	0.0	0.0
AGCGTAACATATAAGTGCGTTTTGCGTACCTAAATTTCAAACTTATTTGCCT	0.0	0.0	0.0	0.0	0.0	0.0	0.0	2.0643460801870306e-07	0.0	0.0	0.0
AGAGCAACTGGGAAGCGAGGTTGGGTCGACAAATTAAAAAGCATGTTATGTG	0.0	0.0	0.0	0.0	3.5124255918945033e-07	7.366476535447908e-08	0.0	0.0	6.204496609647407e-08	0.0	0.0
TTGATAACACTGAACGTTTTTTAGTACATGGAACGAAAAACAAGTTTGATAA	0.0	0.0	0.0	0.0	0.0	0.0	0.0	0.0	0.0	0.0	1.8521538558229452e-07
GAATCAACCTTGAAATGCCTTGATTTCATGGAACGAAAAACAAGTTTGATAA	3.661706699198681e-06	4.0030954602835924e-06	2.201634672975781e-06	3.693993905032459e-06	2.528946426166818e-06	3.020255379530187e-06	3.22925728042987e-06	3.1653306562867806e-06	1.5511241524118516e-06	2.957491822163558e-07	4.63038463956812e-07
CAATAAAGACACAACCTAGTTAATCTCATGGAACGAAAAACAAGTTTGATAA	4.059718296948239e-06	3.0023215952156107e-06	2.8539708723760122e-06	3.270092965112786e-06	3.0909345208667e-06	2.504602022049985e-06	2.181930594877015e-06	2.890084512261843e-06	1.923393948988937e-06	2.218118866619976e-07	2.778230783745175e-07
TATTAAATTGGCACTCAGGTGGTTTTCTGGCAAACGTTAACCAAGTTAAGTG	0.0	0.0	0.0	0.0	0.0	0.0	0.0	0.0	0.0	0.0	1.8521538558229452e-07
CTTCAAATACTAAAAGTTGTTTTGGTCATGGAACGAAAAACAAGTTTGATAA	2.1492626277954287e-06	2.268420760832424e-06	2.6908868225259547e-06	2.7250774709253947e-06	1.8264613077832907e-06	1.620624837803147e-06	2.53103949006511e-06	2.6148383682369056e-06	1.6131691185043677e-06	1.4787459110871635e-07	2.778230783745175e-07
TCCATAAGTTGCAAATTTCTTCGACCCGACAAATTAAAAAGCATGTTATGTG	0.0	0.0	3.261680997001157e-07	0.0	0.0	0.0	0.0	0.0	0.0	0.0	0.0
ATACTAATAAACAAAACAGTTACTATCTGGCAAACGTTAACCAAGTTAAGTG	9.55227834575219e-07	1.2009286380815785e-06	1.875466573275665e-06	9.68916434107064e-07	5.619880947033518e-07	1.5469600724406051e-06	1.745544475906184e-07	2.752461440249374e-07	4.963597287720125e-07	0.0	1.8521538558229452e-07
ACTTCAAGTCAAAAGTTTATTCAGACCGACAAATTAAAAAGCATGTTATGTG	0.0	2.0015477301476286e-07	0.0	6.055727713166259e-08	2.1074553551390154e-07	2.2099429606343725e-07	8.72772237953092e-08	2.0643460801870306e-07	6.204496609647407e-08	0.0	9.260769279136241e-08
CTGGGAATTTAGAATGGTCTTTCTGTATCACAAGATTTAAATTTATTACGAC	9.55227834575219e-07	1.6012381841087714e-06	1.7123825234256073e-06	8.47801879842814e-07	8.429821420556062e-07	3.6832382677239544e-07	1.745544475906184e-07	6.881153600623435e-08	1.2408993219272823e-07	0.0	0.0
GCACAAACTGATAAGCAATTTGGTAGATCACAAGATTTAAATTTATTACGAC	8.756255150264934e-07	6.671825767143209e-07	4.0771012462397536e-07	6.055727713166259e-08	2.1074553551390154e-07	0.0	0.0	0.0	0.0	0.0	0.0
CGGATAAAAGGGAAAGTGGTTCACTGTACCTAAATTTCAAACTTATTTGCCT	0.0	0.0	2.4462607477508675e-07	1.8167183139464097e-07	0.0	0.0	0.0	0.0	0.0	0.0	0.0
GCCAAAATGGCTAATTAGGTTGCGTGCGACAAATTAAAAAGCATGTTATGTG	6.925401800671524e-06	5.937924932760022e-06	3.75093314655133e-06	3.875665736428256e-06	1.756212795953035e-06	2.2099429606343724e-06	3.22925728042987e-06	2.339592224211968e-06	1.364989254123309e-06	1.4787459110871635e-07	2.778230783745175e-07
CGAGGAAACCTCAAGCAAGTTAGACTTGGCAAACGTACAATTCTATTTGCTT	2.3880695864380474e-07	2.0015477301476286e-07	0.0	0.0	2.8099404735225426e-07	4.419885921268745e-07	6.982177903624736e-07	6.881153600623436e-07	5.584046948678268e-07	1.4787459110871635e-07	9.260769279136241e-08
ATGTCAACTCCAAACTTAATTACCCGCATGGAACGAAAAACAAGTTTGATAA	2.7860811841757456e-06	1.6679564417799702e-06	2.3647187228258384e-06	1.4533746511548156e-06	3.0909345208667e-06	3.4622439716593648e-06	2.269207818682611e-06	3.7846344803486136e-06	1.1788543558347664e-06	3.6968647777071396e-07	2.778230783745175e-07
AGGTAAATACATAATTGTGTTGTCGGATCACAAGATTTAAATTTATTACGAC	3.1840927819134435e-07	1.1342103804138792e-06	4.892521495490043e-07	3.0278638565773494e-07	2.1074553551390154e-07	7.366476535447908e-08	0.0	0.0	0.0	0.0	0.0
AGATTAATTTAGAATCGATTTCTCTCCTGGCAAACGTTAACCAAGTTAAGTG	1.5124440714151118e-06	1.334365153423976e-06	2.3647187228258384e-06	3.148978410845068e-06	2.9504374971946216e-06	4.272556390566697e-06	2.7928711614476085e-06	2.6836499042488636e-06	3.040203338731187e-06	4.436237733250721e-07	3.704307711656647e-07
CATGTAAACTAAAATGGATTTCCATCCTGGCAAACGTTAACCAAGTTAAGTG	1.91045566915281e-06	1.8681112147935665e-06	1.7123825234256073e-06	1.3928173740267368e-06	1.8967098196251138e-06	1.3259657763760162e-06	1.3091583569239228e-06	1.513853792137156e-06	6.824946270616545e-07	0.0	2.778230783745175e-07
CGGCAAACATTTAAGTCTGTTGTTGATACATAACAAAAAAATCGATTGACAC	0.0	0.0	0.0	0.0	0.0	0.0	0.0	0.0	0.0	0.0	3.704307711656647e-07
CAGGCAAATGCCAAACATATTCGGCGCAAGCAAAGAAGAAAGCCATTAACCG	7.960231954789539e-07	1.334365153423976e-06	2.201634672975781e-06	1.9983901453422067e-06	2.247952378811094e-06	2.2099429606343724e-06	9.600494617484013e-07	1.3074191841241766e-06	1.0547644236398392e-06	2.957491822163558e-07	9.260769279136241e-08
GTAATAACCTCCAACTACCTTCTGGGTACCTAAATTTCAAACTTATTTGCCT	0.0	2.668730306859617e-07	3.261680997001157e-07	3.0278638565773494e-07	2.1074553551390154e-07	4.419885921268745e-07	3.491088951812368e-07	2.752461440249374e-07	1.861348982896421e-07	0.0	0.0
AAGTAAAAATAAAATTGTTTTGGCCCCATGGAACGAAAAACAAGTTTGATAA	1.194034793213094e-06	1.734674699451169e-06	1.7123825234256073e-06	1.6350464825506126e-06	3.0909345208667e-06	2.5782667874125265e-06	2.8801483852417744e-06	3.5781998723241865e-06	1.7372590507003942e-06	2.957491822163558e-07	0.0
TTTCCAAGATCGAAATTTATTCGGGTTACCTAAATTTCAAACTTATTTGCCT	0.0	3.3359128835716047e-07	2.4462607477508675e-07	1.2111455426309397e-07	7.024851183800573e-08	1.4732953070895816e-07	0.0	6.881153600623435e-08	2.4817986438545645e-07	0.0	0.0
ATGCAAAATCACAAAACGCTTAAATGCGACAAATTAAAAAGCATGTTATGTG	3.5821043796511416e-06	2.868885079873213e-06	2.446260747750868e-06	2.301176531005722e-06	3.442177080064247e-06	1.4732953070895817e-06	1.3091583569239228e-06	1.4450422561366454e-06	6.824946270616545e-07	7.393729555414279e-08	2.778230783745175e-07
GATGTAACATGGCACCGATTTCGACACTGGCAAACGTTAACCAAGTTAAGTG	0.0	0.0	0.0	0.0	0.0	0.0	0.0	0.0	0.0	0.0	1.8521538558229452e-07
ATCATAAGTGAAAAAGCGGTTACCAACGACAAATTAAAAAGCATGTTATGTG	0.0	2.0015477301476286e-07	0.0	6.055727713166259e-08	0.0	7.366476535447908e-08	8.72772237953092e-08	0.0	0.0	0.0	0.0
ACAAAAACATGTAACATGTTTACATTCGACAAATTAAAAAGCATGTTATGTG	1.5124440714151118e-06	1.0007738650714813e-06	8.969622741741488e-07	7.2668732557972e-07	7.727336302172533e-07	1.1049714803183382e-06	1.2218811331297565e-06	1.582665328149114e-06	1.861348982896421e-07	7.393729555414279e-08	9.260769279136241e-08
AGTTAAATTTCGAAGTTATTTTTTAGCTGGCAAACGTTAACCAAGTTAAGTG	1.0348301541227585e-06	1.5345199264375725e-06	1.7939245483506363e-06	1.695603759690252e-06	2.3884494024947394e-06	2.1362781952833486e-06	1.3964355807295194e-06	1.7202884001615827e-06	2.1095288472774795e-06	6.654356599870698e-07	6.482538495401822e-07
CTTTTAAAGGAGAAGCTGCTTATTTGTACCTAAATTTCAAACTTATTTGCCT	0.0	1.2009286380815785e-06	2.6093447976009258e-06	9.08359156974361e-07	9.132306538939589e-07	7.366476535447908e-08	1.745544475906184e-07	2.0643460801870306e-07	9.92719457544025e-07	2.218118866619976e-07	2.778230783745175e-07
GCAATAACCCGCAATCTACTTTGCTACGACAAATTAAAAAGCATGTTATGTG	1.4328417518675724e-06	1.5345199264375725e-06	1.7123825234256073e-06	1.8772755910860489e-06	1.6859642841112123e-06	2.357272491347938e-06	1.6582672521120179e-06	7.56926896068578e-07	1.1788543558347664e-06	2.218118866619976e-07	1.8521538558229452e-07
ACTATAACGTTGAAATAGGTTACACACATGGAACGAAAAACAAGTTTGATAA	0.0	0.0	0.0	0.0	2.1074553551390154e-07	0.0	0.0	0.0	0.0	0.0	0.0
TTCCCAAAACGTAAGATGTTTCCCTACGACAAATTAAAAAGCATGTTATGTG	0.0	0.0	0.0	0.0	2.1074553551390154e-07	1.4732953070895816e-07	2.6183167138592757e-07	0.0	6.204496609647407e-08	0.0	0.0
TTAAGAAAGTTTAATATACTTTCTGGTACCTAAATTTCAAACTTATTTGCCT	4.776139172876095e-07	7.339008343855198e-07	1.6308404985005783e-06	2.4222910852618794e-07	7.024851183800574e-07	4.419885921268745e-07	4.36386118976546e-07	4.128692160374061e-07	4.963597287720125e-07	0.0	0.0
ATTACAAGATACAACGCCCTTTTTGCACCCTAACACGAAACTGCGTTCGGAC	5.3333554097088725e-06	3.6027859142564e-06	1.957008598200694e-06	2.301176531005722e-06	2.9504374971946216e-06	3.0939201448927286e-06	2.9674256090359402e-06	2.477215296224437e-06	1.675214084607878e-06	3.6968647777071396e-07	2.778230783745175e-07
ATTTCAAAGTGTAACGTTGTTGATGGTACCTAAATTTCAAACTTATTTGCCT	4.218922936043318e-06	2.134984245490026e-06	2.038550623125723e-06	2.9673065794492707e-06	2.318200890652917e-06	1.9152838992187596e-06	2.0073761472886824e-06	1.926723008174562e-06	1.0547644236398392e-06	2.218118866619976e-07	9.260769279136241e-08
TTTAGAACACGGAACAGTATTTATTCCTGGCAAACGTTAACCAAGTTAAGTG	0.0	0.0	0.0	0.0	0.0	0.0	0.0	0.0	0.0	7.393729555414279e-07	5.556461567479593e-07
ATGTTAATAGATAAGCCATTTTCTGTTACCTAAATTTCAAACTTATTTGCCT	1.0348301541227585e-06	6.004643190431222e-07	4.892521495490043e-07	6.05572771316626e-07	1.1942247012415864e-06	5.156533574813536e-07	6.982177903624736e-07	6.193038240561092e-07	4.963597287720125e-07	0.0	9.260769279136241e-08
AACTAAACTTCTAATTACCTTTAGGCCGACAAATTAAAAAGCATGTTATGTG	1.8308533496052705e-06	6.671825767143209e-07	7.33878224324091e-07	1.2717028197705791e-06	2.4586979143249957e-06	7.366476535447908e-08	1.83282169970035e-06	7.56926896068578e-07	5.584046948678268e-07	1.4787459110871635e-07	3.704307711656647e-07
TGTCGAAGTCACAAACGTATTTGGGAAATTAAATATGTAATAGACTTCTCGT	0.0	1.1342103804138792e-06	3.01705492222607e-06	1.937832868214128e-06	7.727336302172533e-07	4.419885921268745e-07	5.236633427718551e-07	1.2386076481122184e-06	1.1788543558347664e-06	7.393729555414279e-08	0.0
TTACAAAGTCGGAAGGAAATTATTTTCGACAAATTAAAAAGCATGTTATGTG	0.0	2.0015477301476286e-07	6.523361993990621e-07	0.0	0.0	7.366476535447908e-08	1.745544475906184e-07	1.376230720124687e-07	0.0	0.0	0.0
AGCCTAACGCACAAAGGTCTTACGTTCGACAAATTAAAAAGCATGTTATGTG	0.0	0.0	0.0	0.0	0.0	5.156533574813536e-07	1.3091583569239228e-06	8.257384320748122e-07	1.3029442880307928e-06	1.7744950932981348e-06	2.1299769342039167e-06
ATAGGAAGACACAAACGGGTTGCTCGTACCTAAATTTCAAACTTATTTGCCT	2.3880695864380474e-07	0.0	0.0	1.8167183139464097e-07	0.0	0.0	0.0	0.0	0.0	0.0	0.0
TCAATAATGATTAAACATGTTATCAGCATGGAACGAAAAACAAGTTTGATAA	2.9452858232708247e-06	1.5345199264375725e-06	8.154202492491198e-07	1.5139319282944551e-06	7.727336302172533e-07	1.399630541738558e-06	6.109405665671643e-07	8.945499680810466e-07	4.3431476267509854e-07	2.218118866619976e-07	9.260769279136241e-08
AATCGAAACGGCGATCTTGTTGGTAGATCACAAGATTTAAATTTATTACGAC	0.0	2.0015477301476286e-07	0.0	0.0	0.0	0.0	0.0	0.0	0.0	0.0	0.0
GATTAAAGATACAATTCACTTTAGCGCATGGAACGAAAAACAAGTTTGATAA	0.0	0.0	0.0	0.0	2.8099404735225426e-07	7.366476535447908e-08	0.0	0.0	0.0	0.0	0.0
CACCTAAAGCACAATTACCTTTCGCGCGACAAATTAAAAAGCATGTTATGTG	1.7512510300577307e-06	2.802166822202014e-06	3.098596947151099e-06	1.574489205422534e-06	1.1239761894078604e-06	1.841619133867736e-06	8.72772237953092e-07	1.926723008174562e-06	1.1168093897312557e-06	1.4787459110871635e-07	3.704307711656647e-07
TTGAGAACACGTAAGGTTATTTATACCTGGCAAACGTTAACCAAGTTAAGTG	0.0	0.0	0.0	0.0	0.0	0.0	0.0	0.0	0.0	0.0	1.8521538558229452e-07
AACAGAAGTATGAACTGGTTTAACTGCATGGAACGAAAAACAAGTTTGATAA	2.9452858232708247e-06	3.202476368229207e-06	1.0600463240242066e-06	1.574489205422534e-06	1.264473213083409e-06	2.0626134299323248e-06	2.618316713859276e-06	1.7890999361620932e-06	1.8613489828964208e-06	1.4787459110871635e-07	0.0
CCATAAATCATCAAGTCCATTCAAACCTGGCAAACGTTAACCAAGTTAAGTG	4.776139172876095e-07	3.3359128835716047e-07	1.6308404985005786e-07	9.08359156974361e-07	4.214910710278031e-07	4.419885921268745e-07	6.982177903624736e-07	7.56926896068578e-07	5.584046948678268e-07	7.393729555414279e-08	5.556461567479593e-07
CGCCCAATTGAAAAAGCGCTTGGCTGCATGGAACGAAAAACAAGTTTGATAA	5.572162368351491e-07	6.671825767143209e-07	4.0771012462397536e-07	6.05572771316626e-07	5.619880947033518e-07	1.2523010110249926e-06	5.236633427718551e-07	3.440576800311718e-07	2.4817986438545645e-07	0.0	0.0
CGTTGAAACTTAAACCATTTTGCAGTCGACAAATTAAAAAGCATGTTATGTG	1.194034793213094e-06	8.673373497279175e-07	5.707941744740332e-07	1.2111455426309398e-06	1.6157157722693894e-06	8.83977184253749e-07	7.854950141577828e-07	5.504922880498748e-07	1.861348982896421e-07	0.0	0.0
CCATTAAATTGTAACTCTATTTCCACCTGGCAAACGTTAACCAAGTTAAGTG	2.3880695864380474e-07	3.3359128835716047e-07	7.33878224324091e-07	3.63343662790438e-07	1.1942247012415864e-06	3.6832382677239544e-07	5.236633427718551e-07	6.881153600623436e-07	4.3431476267509854e-07	0.0	2.778230783745175e-07
CGGTCAAACATGAAGTCAATTGTTTACTGGCAAACGTTAACCAAGTTAAGTG	1.1144324736702983e-06	1.0007738650714813e-06	1.6308404985005783e-06	1.3928173740267368e-06	6.322366065417045e-07	7.366476535447909e-07	6.109405665671643e-07	6.193038240561092e-07	3.722697965792842e-07	2.957491822163558e-07	9.260769279136241e-08
CCGGCAACGTAAAAGGCGATTGGGACTACCTAAATTTCAAACTTATTTGCCT	2.7860811841757456e-06	2.401857276174821e-06	2.120092648050752e-06	2.301176531005722e-06	1.8967098196251138e-06	2.357272491347938e-06	1.83282169970035e-06	1.99553454418652e-06	6.824946270616545e-07	2.218118866619976e-07	3.704307711656647e-07
CAAAGAACGGCGAAGCTGTTTTGGGCCGACAAATTAAAAAGCATGTTATGTG	2.865683503723285e-06	2.935603337544412e-06	3.832475171464667e-06	3.6334366279043803e-06	2.247952378811094e-06	3.020255379530187e-06	2.618316713859276e-06	3.0965191202862694e-06	1.7372590507003942e-06	4.436237733250721e-07	6.482538495401822e-07
CGTTTAACATCAAAGGCGATTTGTTCACCGCAAAACTGAAGAATATTCCCCG	6.368185563826887e-07	8.006190920567186e-07	1.4677564486505206e-06	6.05572771316626e-07	2.1074553551390154e-07	7.366476535447908e-08	8.72772237953092e-08	2.0643460801870306e-07	1.2408993219272823e-07	0.0	9.260769279136241e-08
GTATCAACTTGCAACAACATTTATGACATGGAACGAAAAACAAGTTTGATAA	0.0	0.0	0.0	3.0278638565773494e-07	1.404970236755488e-07	1.4732953070895816e-07	0.0	6.881153600623435e-08	1.861348982896421e-07	0.0	0.0
GTGACAAGATCGAATATTGCTCTATTCGACAAATTAAAAAGCATGTTATGTG	0.0	0.0	0.0	0.0	0.0	0.0	2.6183167138592757e-07	0.0	0.0	0.0	0.0
GTCCGAAATCGAAAAATTGTTTTGAACGACAAATTAAAAAGCATGTTATGTG	2.706478864628206e-06	2.5352937915172188e-06	2.3647187228258384e-06	1.756161036818331e-06	8.429821420556062e-07	5.893181228358326e-07	6.109405665671643e-07	8.257384320748122e-07	3.722697965792842e-07	7.393729555414279e-08	0.0
GAATAAACTCGGAACAACCTCTCACACGACAAATTAAAAAGCATGTTATGTG	0.0	0.0	0.0	0.0	2.1074553551390154e-07	7.366476535447908e-08	0.0	0.0	0.0	0.0	0.0
GTATGAAAAACAAATATGATTATAAACTGGCAAACGTTAACCAAGTTAAGTG	0.0	6.004643190431222e-07	1.0600463240242066e-06	1.937832868214128e-06	5.619880947033518e-07	1.0313067149638589e-06	8.72772237953092e-08	8.257384320748122e-07	9.306744914471109e-07	0.0	9.260769279136241e-08
TAGGTAATACTAAACCTTGTTGAGGCCATGGAACGAAAAACAAGTTTGATAA	3.980115977388839e-07	0.0	1.6308404985005786e-07	0.0	0.0	0.0	0.0	0.0	0.0	0.0	0.0
AACGCAAATGGCAAAAACTTTATCCTTACCTAAATTTCAAACTTATTTGCCT	0.0	3.3359128835716047e-07	1.6308404985005786e-07	1.8167183139464097e-07	2.1074553551390154e-07	0.0	0.0	6.881153600623435e-08	0.0	0.0	0.0
TGTTTAAGTGGCAAATGGGTTTAGGGACCCTAACACGAAACTGCGTTCGGAC	0.0	0.0	0.0	0.0	2.8099404735225426e-07	1.4732953070895816e-07	0.0	0.0	4.3431476267509854e-07	0.0	0.0
CCATGAAATGGTAAGTCCTTTTACCTCGACAAATTAAAAAGCATGTTATGTG	5.572162368351491e-07	5.337460613707569e-07	1.6308404985005786e-07	7.2668732557972e-07	4.214910710278031e-07	7.366476535447909e-07	6.982177903624736e-07	1.513853792137156e-06	3.102248304823703e-07	0.0	0.0
ACTTGAATCGTTAATAATATTACTTGCATGGAACGAAAAACAAGTTTGATAA	0.0	0.0	3.261680997001157e-07	3.63343662790438e-07	7.024851183800573e-08	5.156533574813536e-07	4.36386118976546e-07	4.816807520436406e-07	3.722697965792842e-07	0.0	0.0
GTCAAAACGTTGAAGAGTATTTACCTCGACAAATTAAAAAGCATGTTATGTG	8.756255150264934e-07	3.3359128835716047e-07	2.4462607477508675e-07	1.8167183139464097e-07	0.0	7.366476535447908e-08	0.0	0.0	0.0	0.0	0.0
TCTTAAAATGAGAATCGTCTTTTAAACATGGAACGAAAAACAAGTTTGATAA	0.0	0.0	4.0771012462397536e-07	1.2111455426309397e-07	0.0	0.0	0.0	0.0	0.0	0.0	0.0
AGATTAATTATCAACTTTTTTATGGGATCACAAGATTTAAATTTATTACGAC	7.164208759314142e-07	2.668730306859617e-07	2.4462607477508675e-07	1.8167183139464097e-07	0.0	0.0	0.0	0.0	0.0	0.0	0.0
GTCCAAATGCCTAAGTTTATTGGAGTCGACAAATTAAAAAGCATGTTATGTG	0.0	0.0	0.0	0.0	0.0	2.2099429606343725e-07	0.0	0.0	0.0	0.0	0.0
TTTCCAATTCCAAAAAATGTTTCAAACTGGCAAACGTTAACCAAGTTAAGTG	0.0	0.0	0.0	0.0	2.1074553551390154e-07	0.0	0.0	2.0643460801870306e-07	1.2408993219272823e-07	0.0	0.0
CTCACAACTGGTAACTGGATTACCTTTACCTAAATTTCAAACTTATTTGCCT	0.0	0.0	0.0	3.0278638565773494e-07	2.8099404735225426e-07	1.4732953070895816e-07	6.109405665671643e-07	2.752461440249374e-07	4.963597287720125e-07	7.393729555414279e-08	9.260769279136241e-08
TGACCAACTGTAAATTCGATTAAAATCGACAAATTAAAAAGCATGTTATGTG	9.55227834575219e-07	6.671825767143209e-07	1.3862144237254916e-06	1.574489205422534e-06	1.264473213083409e-06	1.4732953070895817e-06	1.0473266855437103e-06	1.513853792137156e-06	3.722697965792842e-07	0.0	0.0
TACACAAAAAATAAATAGCTTTAGACCAAGCAAAGAAGAAAGCCATTAACCG	7.164208759314142e-07	8.006190920567186e-07	2.2831766979008095e-06	2.1800619767380035e-06	7.727336302172533e-07	9.576419496093798e-07	8.72772237953092e-08	7.56926896068578e-07	1.861348982896421e-07	7.393729555414279e-08	0.0
ACACTAAACGGCAACGGACTTTCCACTACCTAAATTTCAAACTTATTTGCCT	5.572162368351491e-07	5.337460613707569e-07	5.707941744740332e-07	7.2668732557972e-07	2.8099404735225426e-07	1.4732953070895816e-07	1.745544475906184e-07	2.0643460801870306e-07	1.861348982896421e-07	0.0	0.0
CAGGAAAATCGTAAGTTTTTTCTAGTCGACAAATTAAAAAGCATGTTATGTG	8.756255150264934e-07	1.6012381841087714e-06	8.969622741741488e-07	6.66130048448173e-07	4.917395828661558e-07	5.156533574813536e-07	8.72772237953092e-08	6.881153600623435e-08	4.963597287720125e-07	0.0	9.260769279136241e-08
GTACGAACAAAAAAGGTAATTTTTTACGACAAATTAAAAAGCATGTTATGTG	0.0	0.0	0.0	0.0	0.0	0.0	0.0	2.0643460801870306e-07	6.824946270616545e-07	7.393729555414279e-08	0.0
TCTACAAATGCAAAGATTTTTCCGTGACCCTAACACGAAACTGCGTTCGGAC	2.3880695864380474e-06	1.6012381841087714e-06	1.0600463240242066e-06	1.695603759690252e-06	6.322366065417045e-07	1.5469600724406051e-06	1.3964355807295194e-06	8.257384320748122e-07	7.445395931574688e-07	7.393729555414279e-08	3.704307711656647e-07
CTTCCAATCCCTAATAGGTTTCTGTCCGACAAATTAAAAAGCATGTTATGTG	2.3880695864380474e-07	0.0	1.6308404985005786e-07	6.055727713166259e-08	0.0	0.0	0.0	0.0	0.0	0.0	0.0
CTTTCAATCCTTAAACTTTTTGAGAGCGACAAATTAAAAAGCATGTTATGTG	3.1840927819134435e-07	1.334365153423976e-07	0.0	6.055727713166259e-08	0.0	0.0	0.0	0.0	0.0	0.0	0.0
TCATGAAAATTGAAATGGCTTGCTTGCGACAAATTAAAAAGCATGTTATGTG	3.1044904623659043e-06	1.8013929571223677e-06	2.201634672975781e-06	2.1800619767380035e-06	1.8264613077832907e-06	1.399630541738558e-06	2.181930594877015e-06	1.7202884001615827e-06	1.0547644236398392e-06	0.0	0.0
ATCTCAAGTCCTAAATGGCTTTGGATCATGGAACGAAAAACAAGTTTGATAA	0.0	2.668730306859617e-07	3.261680997001157e-07	0.0	7.024851183800573e-08	2.946590614179163e-07	6.109405665671643e-07	2.0643460801870306e-07	0.0	7.393729555414279e-08	9.260769279136241e-08
ATGAGAACTCGGAACGGTTTTTAGTCCTGGCAAACGTTAACCAAGTTAAGTG	0.0	0.0	0.0	0.0	0.0	0.0	0.0	0.0	1.861348982896421e-07	1.2569340244208582e-06	1.1112923134916156e-06
TAATAAATCCAGAAGAAGGTTGGACACTGGCAAACGTTAACCAAGTTAAGTG	3.1840927819134435e-07	2.0015477301476286e-07	1.6308404985005786e-07	0.0	0.0	0.0	0.0	0.0	0.0	0.0	0.0
TAGATAATCCGGAATCCTTTTAATTTTACCTAAATTTCAAACTTATTTGCCT	0.0	2.0015477301476286e-07	6.523361993990621e-07	9.68916434107064e-07	2.8099404735225426e-07	5.156533574813536e-07	0.0	6.881153600623435e-08	2.4817986438545645e-07	7.393729555414279e-08	0.0
TATCGAACGGCAAAAGTACTTGAGCACGTGCAAGTGATAATAATATTTTACG	0.0	0.0	0.0	0.0	0.0	0.0	0.0	0.0	0.0	2.957491822163558e-07	9.260769279136241e-08
GAAATAAACTTCAATATACTTGACTGTACCTAAATTTCAAACTTATTTGCCT	1.194034793213094e-06	1.6679564417799702e-06	1.5492984735755496e-06	1.2111455426309398e-06	1.5454672604391337e-06	5.893181228358326e-07	7.854950141577828e-07	1.0321730400935155e-06	8.065845592543827e-07	0.0	1.8521538558229452e-07
TAATTAAACAATAAGTGTTTTCAGTACATGGAACGAAAAACAAGTTTGATAA	3.98011597738884e-06	2.935603337544412e-06	3.9140171963896956e-06	3.9967802906844135e-06	4.8471473168197355e-06	3.241249675594776e-06	3.7529206231948663e-06	3.4405768003117177e-06	3.102248304823703e-06	2.957491822163558e-07	4.63038463956812e-07
ACCCTAAAAAGAAACGAAATTACCAGACCCTAACACGAAACTGCGTTCGGAC	1.7512510300577307e-06	6.671825767143209e-07	1.5492984735755496e-06	5.45015494185079e-07	7.727336302172533e-07	2.946590614179163e-07	1.3091583569239228e-06	5.504922880498748e-07	1.861348982896421e-07	1.4787459110871635e-07	1.8521538558229452e-07
GCGCCAACACGGAAGGAGGTTGTGGGCATGGAACGAAAAACAAGTTTGATAA	1.3532394323200329e-06	1.4678016687663737e-06	1.1415883489492356e-06	1.332260096898658e-06	7.024851183800574e-07	8.103124188992698e-07	1.2218811331297565e-06	2.064346080187031e-06	0.0	0.0	0.0
TGGGTAAGCCTTAAGATTTTTCGTCCACCGCAAAACTGAAGAATATTCCCCG	1.0348301541227585e-06	1.334365153423976e-06	2.6093447976009258e-06	3.6334366279043803e-06	1.1942247012415864e-06	1.3259657763760162e-06	1.4837128045236855e-06	1.1009845760997496e-06	8.065845592543827e-07	2.957491822163558e-07	1.8521538558229452e-07
ACAGCAATATATAAAGAACTTAGAAGTACATAACAAAAAAATCGATTGACAC	0.0	0.0	0.0	0.0	0.0	0.0	0.0	0.0	0.0	0.0	1.8521538558229452e-07
TGCATAATAACGAACGAGATTGTAGCATCACAAGATTTAAATTTATTACGAC	3.980115977388839e-07	4.003095460283593e-07	3.261680997001157e-07	0.0	2.8099404735225426e-07	0.0	0.0	0.0	0.0	0.0	0.0
TAGTCAAGACGTAAGCCCTTTGGGTCCGACAAATTAAAAAGCATGTTATGTG	1.7512510300577307e-06	1.0007738650714813e-06	4.0771012462397536e-07	1.2111455426309398e-06	8.429821420556062e-07	1.6942896031541705e-06	8.72772237953092e-07	4.816807520436406e-07	6.204496609647406e-07	1.4787459110871635e-07	3.704307711656647e-07
AGGACAAAGAGAAAGTCGATTGGTGGATCACAAGATTTAAATTTATTACGAC	1.9900579887003496e-06	2.0015477301476285e-06	1.0600463240242066e-06	5.45015494185079e-07	4.214910710278031e-07	7.366476535447908e-08	8.72772237953092e-08	0.0	0.0	0.0	0.0
CGGGAAACCGTGAACGCGGTTTTGGGTACCTAAATTTCAAACTTATTTGCCT	0.0	2.0015477301476286e-07	2.4462607477508675e-07	0.0	0.0	0.0	0.0	0.0	0.0	0.0	0.0
AGTATAATAAAAAATCCCATTGCAATTACCTAAATTTCAAACTTATTTGCCT	3.1840927819134435e-07	1.0674921227426801e-06	1.0600463240242066e-06	9.68916434107064e-07	5.619880947033518e-07	3.6832382677239544e-07	3.491088951812368e-07	6.881153600623435e-08	1.861348982896421e-07	0.0	0.0
CTTTTAAGGGGTAAATGCATTGTCTTATCACAAGATTTAAATTTATTACGAC	9.55227834575219e-07	8.006190920567186e-07	6.523361993990621e-07	1.2111455426309397e-07	0.0	0.0	8.72772237953092e-08	0.0	0.0	0.0	0.0
CACCCAAAGCTGAAAAGGGTTGAGTAACCCTAACACGAAACTGCGTTCGGAC	8.756255150264934e-07	4.670278036995581e-07	8.1542024924912e-08	0.0	0.0	0.0	0.0	0.0	0.0	0.0	0.0
ATATTAACAGGTAAGGCCTTTAGTACCGACAAATTAAAAAGCATGTTATGTG	1.0348301541227585e-06	2.134984245490026e-06	4.892521495490043e-07	6.05572771316626e-07	5.619880947033518e-07	1.1049714803183382e-06	1.3964355807295194e-06	1.513853792137156e-06	6.204496609647406e-07	0.0	9.260769279136241e-08
ACAACAACATAAAAATAAGTTACCCGCTGGCAAACGTTAACCAAGTTAAGTG	9.55227834575219e-07	8.006190920567186e-07	1.7123825234256073e-06	1.090030988370158e-06	2.247952378811094e-06	1.6942896031541705e-06	1.4837128045236855e-06	1.0321730400935155e-06	1.0547644236398392e-06	0.0	9.260769279136241e-08
GTTGAAACTTGAAAAGTCCTTCGAGGCGACAAATTAAAAAGCATGTTATGTG	3.661706699198681e-06	4.13653197562599e-06	3.669391121626301e-06	2.119504699609925e-06	3.5124255918945034e-06	2.2836077259853958e-06	1.6582672521120179e-06	1.3074191841241766e-06	8.686295253512965e-07	7.393729555414279e-08	1.8521538558229452e-07
TTATCAATAGCGAAGCGCCTTACCCCTACCTAAATTTCAAACTTATTTGCCT	3.1840927819134435e-07	5.337460613707569e-07	6.523361993990621e-07	6.66130048448173e-07	6.322366065417045e-07	6.629828881903117e-07	6.109405665671643e-07	4.128692160374061e-07	7.445395931574688e-07	1.4787459110871635e-07	9.260769279136241e-08
CTTCGAATCTGTAATGATCTTTCCTACGACAAATTAAAAAGCATGTTATGTG	3.7413090187462207e-06	2.935603337544412e-06	2.038550623125723e-06	2.846192025193113e-06	3.0206860090364446e-06	3.4622439716593648e-06	1.83282169970035e-06	2.2707806882114573e-06	2.1095288472774795e-06	2.218118866619976e-07	2.778230783745175e-07
ATTCCAAGTCGTAAATGTTTTGTTGGCATGGAACGAAAAACAAGTTTGATAA	4.139320616495778e-06	3.202476368229207e-06	1.875466573275665e-06	1.6350464825506126e-06	2.8801889853527983e-06	2.2099429606343724e-06	1.920098923494516e-06	2.064346080187031e-06	1.2408993219272826e-06	2.957491822163558e-07	3.704307711656647e-07
TTAAAAAATTATAAATTCGTTTCTTTATCACAAGATTTAAATTTATTACGAC	4.776139172876095e-07	1.9348294724647656e-06	2.935512897301041e-06	5.45015494185079e-07	4.214910710278031e-07	1.4732953070895816e-07	0.0	0.0	0.0	0.0	0.0
TTATTAATAGAGAACGGTCTTGAGGACGACAAATTAAAAAGCATGTTATGTG	0.0	4.003095460283593e-07	0.0	7.87244602711267e-07	0.0	3.6832382677239544e-07	2.6183167138592757e-07	3.440576800311718e-07	7.445395931574688e-07	2.957491822163558e-07	0.0
CACAAAAAGCCTAAGGGGGTTGAGACTACCTAAATTTCAAACTTATTTGCCT	0.0	0.0	3.261680997001157e-07	7.87244602711267e-07	6.322366065417045e-07	7.366476535447908e-08	8.72772237953092e-08	4.816807520436406e-07	5.584046948678268e-07	0.0	0.0
CTATTTAAGCGCCAAGATCCTTGGGGCATGGAACGAAAAACAAGTTTGATAA	2.3880695864380474e-07	0.0	0.0	6.055727713166259e-08	7.024851183800573e-08	7.366476535447908e-08	2.6183167138592757e-07	1.376230720124687e-07	6.204496609647407e-08	0.0	9.260769279136241e-08
AATTCAACTGTCAAATTTCTTTCATTCATGGAACGAAAAACAAGTTTGATAA	3.1840927819134435e-07	3.3359128835716047e-07	4.892521495490043e-07	3.0278638565773494e-07	3.5124255918945033e-07	2.946590614179163e-07	4.36386118976546e-07	4.816807520436406e-07	2.4817986438545645e-07	0.0	1.8521538558229452e-07
CCCAAAAAATAAAAGGGCCTTCCGTAATCACAAGATTTAAATTTATTACGAC	0.0	6.004643190431222e-07	1.223130373875434e-06	9.08359156974361e-07	2.1074553551390154e-07	1.4732953070895816e-07	0.0	0.0	0.0	0.0	0.0
ATGGTAAATCGGTTCGGACATAACTTCTGGCAAACGTTAACCAAGTTAAGTG	4.776139172876095e-07	1.334365153423976e-07	2.4462607477508675e-07	3.63343662790438e-07	1.404970236755488e-07	6.629828881903117e-07	2.6183167138592757e-07	4.816807520436406e-07	1.2408993219272823e-07	0.0	0.0
GGACGAAGCTCAAAGTGCCTTCTTGCTACCTAAATTTCAAACTTATTTGCCT	4.378127575138397e-06	3.7362224295987975e-06	3.098596947151099e-06	2.543405639529598e-06	3.3719285682224246e-06	2.4309372566989614e-06	3.491088951812368e-06	1.3762307201246872e-06	2.1095288472774795e-06	1.4787459110871635e-07	3.704307711656647e-07
CTATCAAACTTCAATTTCATTCTGGCCTGGCAAACGTTAACCAAGTTAAGTG	0.0	0.0	0.0	0.0	0.0	2.2099429606343725e-07	0.0	0.0	0.0	0.0	0.0
ATCTAAAACGCTAACTAGGTTGTAGGTCAAAAAAACACAATTTCGTTGGGTA	0.0	0.0	0.0	0.0	0.0	0.0	0.0	0.0	0.0	0.0	2.778230783745175e-07
TAGTGAACCGATAAGCAATTTGCTGATACCTAAATTTCAAACTTATTTGCCT	4.776139172876095e-07	2.201702503161225e-06	1.5492984735755496e-06	1.3928173740267368e-06	1.1239761894078604e-06	7.366476535447909e-07	1.745544475906184e-07	4.816807520436406e-07	8.065845592543827e-07	7.393729555414279e-08	0.0
GATTCAAAAACGAACTAGCTTTATTTCTGGCAAACGTTAACCAAGTTAAGTG	4.776139172876095e-07	6.671825767143209e-07	0.0	2.4222910852618794e-07	1.404970236755488e-07	1.0313067149638589e-06	3.491088951812368e-07	1.3074191841241766e-06	1.3029442880307928e-06	1.4787459110871635e-07	2.778230783745175e-07
GGGAAAACAACGGACATCCTTGGGGACGACAAATTAAAAAGCATGTTATGTG	3.1840927819134435e-07	4.003095460283593e-07	1.6308404985005786e-07	4.23900939921985e-07	4.214910710278031e-07	1.4732953070895816e-07	3.491088951812368e-07	4.816807520436406e-07	1.2408993219272823e-07	7.393729555414279e-08	0.0
GGTATAAACATCAAGTGATTTAAAGCTACCTAAATTTCAAACTTATTTGCCT	3.980115977388839e-07	2.668730306859617e-07	2.4462607477508675e-07	4.23900939921985e-07	2.8099404735225426e-07	0.0	0.0	0.0	0.0	0.0	0.0
TTTTTAATGGTGAATGTGGTTTTGACCATGGAACGAAAAACAAGTTTGATAA	6.368185563826887e-07	8.673373497279175e-07	1.0600463240242066e-06	5.45015494185079e-07	1.4049702367554877e-06	1.3259657763760162e-06	4.36386118976546e-07	6.881153600623436e-07	4.963597287720125e-07	0.0	0.0
CATTTAAGCTGGAAGTATTTTTTGCGCGACAAATTAAAAAGCATGTTATGTG	0.0	0.0	2.4462607477508675e-07	0.0	0.0	0.0	0.0	0.0	0.0	0.0	0.0
ATTTGAAAATGTAATTATTTTAGTCAACCGCAAAACTGAAGAATATTCCCCG	0.0	0.0	0.0	0.0	0.0	3.6832382677239544e-07	4.36386118976546e-07	8.945499680810466e-07	2.4817986438545645e-07	0.0	0.0
TTTTAAATTATGAAGCTTTTTCCATTCATGGAACGAAAAACAAGTTTGATAA	2.3880695864380474e-07	2.0015477301476286e-07	9.785042990991779e-07	3.63343662790438e-07	4.917395828661558e-07	9.576419496093798e-07	2.6183167138592757e-07	8.257384320748122e-07	3.102248304823703e-07	2.218118866619976e-07	9.260769279136241e-08
ATAGACCTTCGTATAATGTATGCTATCATGGAACGAAAAACAAGTTTGATAA	0.0	0.0	0.0	0.0	2.8099404735225426e-07	0.0	1.745544475906184e-07	0.0	1.861348982896421e-07	0.0	0.0
GTGAGAAAAATCAATGAGGTTATTATCTGGCAAACGTTAACCAAGTTAAGTG	5.174150770613793e-06	5.27074235603637e-06	7.094156168465823e-06	6.358514098829774e-06	7.376093742986554e-06	7.955794658290652e-06	7.069455127418902e-06	7.982138176723185e-06	4.2190576945659536e-06	9.611848422045024e-07	7.408615423313294e-07
TGTTGAAGTTTGAATGTTATTATTGTCATGGAACGAAAAACAAGTTTGATAA	0.0	0.0	0.0	0.0	0.0	0.0	0.0	0.0	2.4817986438545645e-07	0.0	0.0
TGACAAACATGGAACTTTCTTTCACTCTGGCAAACGTTAACCAAGTTAAGTG	1.194034793213094e-06	1.0007738650714813e-06	5.707941744740332e-07	3.63343662790438e-07	4.214910710278031e-07	2.2099429606343725e-07	9.600494617484013e-07	6.881153600623435e-08	3.102248304823703e-07	7.393729555414279e-08	0.0
CTGATAAAACCCAAGGTGGTTATAGCTACCTAAATTTCAAACTTATTTGCCT	4.776139172876095e-07	2.668730306859617e-07	2.4462607477508675e-07	6.66130048448173e-07	5.619880947033518e-07	2.946590614179163e-07	4.36386118976546e-07	1.376230720124687e-07	1.861348982896421e-07	0.0	0.0
TTGTCAGAAAATAAAAATGTTGCGACCGACAAATTAAAAAGCATGTTATGTG	0.0	0.0	2.4462607477508675e-07	0.0	0.0	0.0	0.0	0.0	0.0	0.0	0.0
TTTTGAACGAGCAACATGCTTTGACTCTGGCAAACGTTAACCAAGTTAAGTG	2.706478864628206e-06	2.802166822202014e-06	1.3046723988004629e-06	1.5139319282944551e-06	3.863668151092051e-06	3.314914440957318e-06	5.673019546689383e-06	6.055415168548624e-06	4.281102660658469e-06	3.6968647777071396e-07	1.018684620705847e-06
ATGTCAAAGGCCAATTATTTTTCGTTCAAGCAAAGAAGAAAGCCATTAACCG	1.3532394323200329e-06	1.6012381841087714e-06	2.038550623125723e-06	3.6334366279043803e-06	8.429821420556062e-07	2.1362781952833486e-06	1.2218811331297565e-06	1.1009845760997496e-06	1.5511241524118516e-06	1.4787459110871635e-07	2.778230783745175e-07
ATCCTAATAGTCAATCAACTTTTCCTCATGGAACGAAAAACAAGTTTGATAA	7.960231954789539e-07	4.670278036995581e-07	4.0771012462397536e-07	9.68916434107064e-07	8.429821420556062e-07	2.2099429606343725e-07	8.72772237953092e-07	7.56926896068578e-07	3.102248304823703e-07	1.4787459110871635e-07	2.778230783745175e-07
TTACGAACGTAAAAAAGGGTTACTAACGACAAATTAAAAAGCATGTTATGTG	2.3880695864380474e-07	0.0	0.0	0.0	0.0	0.0	8.72772237953092e-08	0.0	0.0	0.0	0.0
ACTACAAAAAATAAAGTGGGTGGCGACGACAAATTAAAAAGCATGTTATGTG	0.0	0.0	0.0	0.0	0.0	0.0	2.6183167138592757e-07	0.0	6.204496609647407e-08	0.0	0.0
AGTCTAATATTTAAGTACGTTCGCAGTACCTAAATTTCAAACTTATTTGCCT	8.756255150264934e-07	5.337460613707569e-07	1.5492984735755496e-06	5.45015494185079e-07	1.1239761894078604e-06	6.629828881903117e-07	3.491088951812368e-07	8.257384320748122e-07	1.861348982896421e-07	0.0	2.778230783745175e-07
CCACTAATCTATAACTGTATTATCCTCGACAAATTAAAAAGCATGTTATGTG	2.3880695864380474e-07	2.668730306859617e-07	2.4462607477508675e-07	1.8167183139464097e-07	7.024851183800573e-08	2.946590614179163e-07	2.6183167138592757e-07	1.376230720124687e-07	2.4817986438545645e-07	0.0	0.0
TCAACAAAATTGAAACCATTTTCGTATACCTAAATTTCAAACTTATTTGCCT	0.0	0.0	3.261680997001157e-07	0.0	1.404970236755488e-07	7.366476535447908e-08	8.72772237953092e-08	0.0	0.0	0.0	0.0
AAGATAATAGCAAATATGATTGATTACATGGAACGAAAAACAAGTTTGATAA	4.218922936043318e-06	2.7354485645308153e-06	3.180138972076128e-06	2.119504699609925e-06	3.0909345208667e-06	1.3259657763760162e-06	1.2218811331297565e-06	1.4450422561366454e-06	1.1168093897312557e-06	7.393729555414279e-08	4.63038463956812e-07
GAGAGAATCTTGAAAGGTTTTGGGGTCGACAAATTAAAAAGCATGTTATGTG	7.164208759314142e-07	1.0674921227426801e-06	5.707941744740332e-07	1.150588265501705e-06	5.619880947033518e-07	1.1049714803183382e-06	9.600494617484013e-07	7.56926896068578e-07	0.0	7.393729555414279e-08	9.260769279136241e-08
TAGTCAATATGCAACCTGGTTACCGACGACAAATTAAAAAGCATGTTATGTG	3.3432974210085225e-06	2.7354485645308153e-06	2.2831766979008095e-06	2.4222910852618795e-06	3.0206860090364446e-06	3.977897329139567e-06	2.0073761472886824e-06	2.6148383682369056e-06	1.985438915092447e-06	5.175610688794303e-07	3.704307711656647e-07
AAAATAAAGTGCAAGTCGGTTTAGATTACCTAAATTTCAAACTTATTTGCCT	0.0	2.668730306859617e-07	1.6308404985005786e-07	0.0	0.0	0.0	0.0	0.0	0.0	0.0	0.0
CTAAAAAGTGGGAATATTATTTGACCACCCTAACACGAAACTGCGTTCGGAC	7.960231954789539e-07	3.3359128835716047e-07	2.4462607477508675e-07	2.4222910852618794e-07	3.5124255918945033e-07	0.0	0.0	0.0	0.0	0.0	0.0
TGCATAACACCGAATAATTTTCATATACCGCAAAACTGAAGAATATTCCCCG	0.0	0.0	2.4462607477508675e-07	0.0	0.0	2.2099429606343725e-07	1.745544475906184e-07	2.0643460801870306e-07	1.2408993219272823e-07	7.393729555414279e-08	0.0
TATGGAAGGGGTAAATAGATTTCGCGATCACAAGATTTAAATTTATTACGAC	0.0	2.668730306859617e-07	1.6308404985005786e-07	6.055727713166259e-08	4.917395828661558e-07	0.0	0.0	0.0	0.0	0.0	0.0
ACTCTAACCCTCAAGGTAGTTGTTCTCTGGCAAACGTTAACCAAGTTAAGTG	2.3880695864380474e-07	0.0	0.0	0.0	7.024851183800573e-08	0.0	8.72772237953092e-08	0.0	0.0	0.0	9.260769279136241e-08
GTCATAATGGTTAAATCTTTTGGACCCATGGAACGAAAAACAAGTTTGATAA	8.756255150264934e-07	5.337460613707569e-07	1.5492984735755496e-06	2.4222910852618794e-07	1.404970236755488e-07	7.366476535447908e-08	0.0	6.881153600623435e-08	0.0	0.0	0.0
TCATGAATCCATAATTTTATTACTAATACCTAAATTTCAAACTTATTTGCCT	0.0	0.0	3.261680997001157e-07	6.055727713166259e-08	7.024851183800573e-08	7.366476535447908e-08	8.72772237953092e-08	4.816807520436406e-07	0.0	0.0	0.0
AGCAGAAGATTAAAATGTCTTTAAAGCGACAAATTAAAAAGCATGTTATGTG	1.3532394323200329e-06	9.340556073991162e-07	8.969622741741488e-07	1.090030988370158e-06	1.334721724925232e-06	1.841619133867736e-06	8.72772237953092e-07	1.0321730400935155e-06	4.963597287720125e-07	0.0	1.8521538558229452e-07
GTTTGAATAGGAAAATTCTTTGACAGTGCTTAATTATCAACACTATTGACAA	3.980115977388839e-07	0.0	0.0	0.0	0.0	0.0	0.0	0.0	0.0	0.0	0.0
GGCGGAAGAGGCAATGAGCTTCCGGTAATTAAATATGTAATAGACTTCTCGT	0.0	2.0015477301476286e-07	8.154202492491198e-07	4.84458217053532e-07	2.1074553551390154e-07	4.419885921268745e-07	1.745544475906184e-07	6.881153600623435e-08	6.204496609647406e-07	0.0	0.0
GAGTCAACCCCGAAAGGGGTTGGGTGACCCTAACACGAAACTGCGTTCGGAC	0.0	3.3359128835716047e-07	0.0	0.0	0.0	0.0	8.72772237953092e-08	1.376230720124687e-07	0.0	0.0	9.260769279136241e-08
ATAATAAAAACAAAAAAACTTGCGTTATCACAAGATTTAAATTTATTACGAC	6.368185563826887e-07	1.1342103804138792e-06	7.33878224324091e-07	1.8167183139464097e-07	1.404970236755488e-07	2.2099429606343725e-07	0.0	1.376230720124687e-07	0.0	0.0	0.0
ATAGAAATTTTAAAATAGGTTTAATATACCTAAATTTCAAACTTATTTGCCT	0.0	0.0	4.0771012462397536e-07	4.23900939921985e-07	2.1074553551390154e-07	3.6832382677239544e-07	0.0	6.881153600623435e-08	6.204496609647407e-08	0.0	0.0
AATCCAAGAGATAATATGGTTTTTTCCATGGAACGAAAAACAAGTTTGATAA	3.980115977388839e-07	8.673373497279175e-07	1.1415883489492356e-06	1.5139319282944551e-06	9.83479165731155e-07	1.620624837803147e-06	1.2218811331297565e-06	1.7890999361620932e-06	5.584046948678268e-07	0.0	2.778230783745175e-07
TAGTAAATCAACAATTTAAGGGAGAACGACAAATTAAAAAGCATGTTATGTG	0.0	0.0	0.0	0.0	0.0	2.2099429606343725e-07	0.0	6.881153600623435e-08	6.204496609647407e-08	0.0	0.0
TTGTGAACACGGAACGGTATTAACTACTGGCAAACGTTAACCAAGTTAAGTG	0.0	0.0	0.0	0.0	0.0	0.0	0.0	0.0	0.0	2.218118866619976e-07	0.0
AACTCGATAAAGAAGGATCTTTGTTTCGACAAATTAAAAAGCATGTTATGTG	0.0	0.0	0.0	0.0	0.0	0.0	0.0	2.0643460801870306e-07	0.0	0.0	0.0
CGTCTAATTGTTAAGCGGCTTTACCGATCACAAGATTTAAATTTATTACGAC	0.0	2.0015477301476286e-07	0.0	0.0	0.0	0.0	0.0	0.0	0.0	0.0	0.0
TTTAAAAATGTTAAATGGATTTCCATACCGCAAAACTGAAGAATATTCCCCG	0.0	3.3359128835716047e-07	1.3862144237254916e-06	7.2668732557972e-07	2.8099404735225426e-07	7.366476535447909e-07	2.6183167138592757e-07	1.4450422561366454e-06	7.445395931574688e-07	0.0	9.260769279136241e-08
AGGCCAAACGCTAAGCGAGTTGCGCTATCACAAGATTTAAATTTATTACGAC	1.5124440714151118e-06	4.003095460283593e-07	0.0	0.0	0.0	0.0	0.0	0.0	0.0	0.0	0.0
AATGCAATCCCAAACAGGATTACATACATGGAACGAAAAACAAGTTTGATAA	0.0	0.0	0.0	0.0	0.0	2.2099429606343725e-07	4.36386118976546e-07	1.376230720124687e-07	1.2408993219272823e-07	0.0	0.0
TCGTCAAACTATAAGAGAATTTCATCCATGGAACGAAAAACAAGTTTGATAA	3.184092781913444e-06	4.13653197562599e-06	5.13714757026513e-06	3.936223013556335e-06	3.3719285682224246e-06	4.272556390566697e-06	4.189306742177128e-06	4.541561376411468e-06	1.5511241524118516e-06	7.393729555414279e-08	0.0
CTTTTAAATTCAAAACATCTTAATTCCGACAAATTAAAAAGCATGTTATGTG	0.0	0.0	4.892521495490043e-07	6.055727713166259e-08	7.024851183800573e-08	7.366476535447908e-08	0.0	6.881153600623435e-08	1.2408993219272823e-07	0.0	0.0
ACAAAAATTTGAAACACCATTTAATCCGACAAATTAAAAAGCATGTTATGTG	2.3880695864380474e-07	2.0015477301476286e-07	4.892521495490043e-07	3.63343662790438e-07	3.5124255918945033e-07	3.6832382677239544e-07	3.491088951812368e-07	0.0	0.0	0.0	0.0
AGATTAATCGGTAAGGAGATTCGGCACGACAAATTAAAAAGCATGTTATGTG	3.980115977388839e-07	3.3359128835716047e-07	4.0771012462397536e-07	3.63343662790438e-07	8.429821420556062e-07	6.629828881903117e-07	3.491088951812368e-07	1.376230720124687e-07	6.204496609647407e-08	0.0	0.0
AAGAAAAGGCTAAAGCCTGTTTATTTCGACAAATTAAAAAGCATGTTATGTG	2.7860811841757456e-06	4.603559779324382e-06	6.931072118615765e-06	7.387987810064918e-06	4.7768988049779125e-06	4.7882097480469e-06	2.7928711614476085e-06	5.780169024523686e-06	3.4745181014007883e-06	8.133102510957861e-07	1.8521538558229452e-07
CGGCAAATAACGAACGATCTTGCAATCATGGAACGAAAAACAAGTTTGATAA	0.0	1.0674921227426801e-06	1.0600463240242066e-06	9.08359156974361e-07	1.1942247012415864e-06	1.2523010110249926e-06	1.3091583569239228e-06	8.945499680810466e-07	1.2408993219272823e-07	0.0	0.0
TGGAGAACAATAAAAGATATTTGAAAATCACAAGATTTAAATTTATTACGAC	0.0	5.337460613707569e-07	1.6308404985005786e-07	0.0	0.0	0.0	0.0	0.0	0.0	0.0	0.0
CCGCAAAATTTCAACAGGGTTTTTTATACCTAAATTTCAAACTTATTTGCCT	0.0	0.0	5.707941744740332e-07	2.4222910852618794e-07	0.0	0.0	0.0	1.376230720124687e-07	1.861348982896421e-07	0.0	0.0
AGAGCAACCGGGAAGCGCGTTGAAGTATCACAAGATTTAAATTTATTACGAC	1.194034793213094e-06	1.0674921227426801e-06	9.785042990991779e-07	4.23900939921985e-07	0.0	0.0	0.0	0.0	0.0	0.0	0.0
CACTTAAGATGGAACTGTATTAGAACCATGGAACGAAAAACAAGTTTGATAA	2.1492626277954287e-06	2.0682659878188273e-06	1.7939245483506363e-06	1.5139319282944551e-06	2.0372068432971926e-06	1.2523010110249926e-06	1.920098923494516e-06	1.7202884001615827e-06	1.364989254123309e-06	2.957491822163558e-07	2.778230783745175e-07
ACGCAAAGAATCAAGGGACTTGACAACTGGCAAACGTTAACCAAGTTAAGTG	1.1144324736702983e-06	4.670278036995581e-07	7.33878224324091e-07	1.090030988370158e-06	1.4049702367554877e-06	2.9465906141791635e-06	2.8801483852417744e-06	3.0965191202862694e-06	1.4890791863193356e-06	2.957491822163558e-07	6.482538495401822e-07
TAGATAAAAGGCAAACGACTTCGCAAAACAAAACATAAAACACAGTTACCAA	1.0348301541227585e-06	2.0015477301476286e-07	1.6308404985005786e-07	6.05572771316626e-07	9.132306538939589e-07	1.0313067149638589e-06	1.0473266855437103e-06	1.1697961121117079e-06	6.824946270616545e-07	7.393729555414279e-08	9.260769279136241e-08
ATGTTAAATCAAAATTAATTTGTCCCCGACAAATTAAAAAGCATGTTATGTG	6.368185563826887e-07	1.734674699451169e-06	4.892521495490043e-07	2.2406192538660823e-06	2.318200890652917e-06	1.1049714803183382e-06	1.920098923494516e-06	3.1653306562867806e-06	1.7993040167929103e-06	7.393729555414279e-08	5.556461567479593e-07
GCCTAAACCTAAAATTGCTTTGACGCCGACAAATTAAAAAGCATGTTATGTG	8.756255150264934e-07	6.671825767143209e-07	2.4462607477508675e-07	6.05572771316626e-07	4.214910710278031e-07	2.2099429606343725e-07	1.745544475906184e-07	2.752461440249374e-07	0.0	0.0	0.0
CCTTAAATCCAAAAACAGGTTTAATTTACCTAAATTTCAAACTTATTTGCCT	0.0	0.0	3.261680997001157e-07	3.0278638565773494e-07	0.0	0.0	0.0	0.0	0.0	0.0	0.0
GTTCTAATCGATAAGTTGATTCCGCCCGACAAATTAAAAAGCATGTTATGTG	0.0	0.0	0.0	0.0	2.1074553551390154e-07	0.0	0.0	0.0	0.0	0.0	0.0
ATTAAAATTATAAATGGTTTTGAGAACATGGAACGAAAAACAAGTTTGATAA	3.1840927819134435e-07	8.673373497279175e-07	1.223130373875434e-06	7.2668732557972e-07	7.024851183800574e-07	8.83977184253749e-07	8.72772237953092e-08	5.504922880498748e-07	6.824946270616545e-07	7.393729555414279e-08	0.0
GGGACAATCGCGAAAAGGATTTGACGCGACAAATTAAAAAGCATGTTATGTG	4.776139172876095e-07	3.3359128835716047e-07	2.4462607477508675e-07	4.23900939921985e-07	9.132306538939589e-07	2.2099429606343725e-07	8.72772237953092e-07	3.440576800311718e-07	1.861348982896421e-07	1.4787459110871635e-07	9.260769279136241e-08
ACGCAAATACATAACTATATTGTAACCATGGAACGAAAAACAAGTTTGATAA	1.0348301541227585e-06	1.2676468957527771e-06	4.0771012462397536e-07	7.2668732557972e-07	7.024851183800574e-07	3.6832382677239544e-07	2.6183167138592757e-07	2.752461440249374e-07	0.0	0.0	9.260769279136241e-08
GAACGAAAGGTTAATTGACTTTTCTTCGACAAATTAAAAAGCATGTTATGTG	3.661706699198681e-06	2.935603337544412e-06	1.957008598200694e-06	2.7250774709253947e-06	3.442177080064247e-06	3.5359087370219065e-06	1.6582672521120179e-06	3.371765264311207e-06	2.91611340653516e-06	5.175610688794303e-07	3.704307711656647e-07
CAACCAACAGTAAAGGCTATTAAGTTCATGGAACGAAAAACAAGTTTGATAA	7.164208759314142e-07	5.337460613707569e-07	5.707941744740332e-07	1.8167183139464097e-07	7.024851183800574e-07	1.0313067149638589e-06	2.0073761472886824e-06	4.816807520436406e-07	5.584046948678268e-07	1.4787459110871635e-07	1.8521538558229452e-07
ACCTTAAAGAGGAAGCATCTTAAGAGCTGGCAAACGTTAACCAAGTTAAGTG	0.0	0.0	0.0	0.0	0.0	2.2099429606343725e-07	0.0	0.0	0.0	0.0	0.0
TCACGAAAAGTAAATCATTTTAACACACCCTAACACGAAACTGCGTTCGGAC	0.0	2.668730306859617e-07	8.1542024924912e-08	6.055727713166259e-08	0.0	0.0	0.0	0.0	0.0	0.0	0.0
CGGCTAATGCCAAATGCGGTTGCATACGACAAATTAAAAAGCATGTTATGTG	1.2736371127606338e-06	1.2676468957527771e-06	8.969622741741488e-07	2.119504699609925e-06	1.8264613077832907e-06	1.9152838992187596e-06	9.600494617484013e-07	2.2707806882114573e-06	1.7372590507003942e-06	2.957491822163558e-07	2.778230783745175e-07
AAGATAAGATCAAATAAATTTCGAAGCATGGAACGAAAAACAAGTTTGATAA	2.865683503723285e-06	1.8013929571223677e-06	1.7123825234256073e-06	1.029473711238611e-06	2.599194938008641e-06	1.5469600724406051e-06	1.920098923494516e-06	1.513853792137156e-06	1.2408993219272826e-06	1.4787459110871635e-07	9.260769279136241e-08
GCGCTAATAGTTAATGTATTTTGTTTTACCTAAATTTCAAACTTATTTGCCT	3.1840927819134435e-07	6.671825767143209e-07	7.33878224324091e-07	9.68916434107064e-07	1.0537276775695076e-06	1.2523010110249926e-06	3.491088951812368e-07	6.193038240561092e-07	6.824946270616545e-07	0.0	9.260769279136241e-08
GTTTGAAAACACAATAGTATTCATTCGAAGCAACAGGCAAACCGATTATGTA	0.0	0.0	0.0	0.0	0.0	0.0	0.0	0.0	0.0	0.0	1.8521538558229452e-07
TCCCTAATTGGCAAACGCGTTATCAACATGGAACGAAAAACAAGTTTGATAA	1.5920463909626516e-06	2.3351390185036223e-06	1.7123825234256073e-06	1.937832868214128e-06	1.6859642841112123e-06	1.620624837803147e-06	2.0946533710828487e-06	1.7202884001615827e-06	6.204496609647406e-07	7.393729555414279e-08	1.8521538558229452e-07
CCTCGAATAGGCAAGATATTTCGCTGATCACAAGATTTAAATTTATTACGAC	5.572162368351491e-07	3.3359128835716047e-07	1.6308404985005786e-07	0.0	0.0	0.0	0.0	0.0	0.0	0.0	0.0
AAGAGAACCGACAACCTTCTTACATTCAAGCAAAGAAGAAAGCCATTAACCG	5.572162368351491e-07	1.734674699451169e-06	1.7123825234256073e-06	1.9983901453422067e-06	9.83479165731155e-07	1.178636245673969e-06	2.6183167138592757e-07	1.1697961121117079e-06	1.861348982896421e-07	1.4787459110871635e-07	0.0
ATGAGAACAGGGAACGGTATTTAGTCCATGGAACGAAAAACAAGTTTGATAA	0.0	0.0	0.0	0.0	0.0	0.0	0.0	0.0	0.0	4.436237733250721e-07	1.8521538558229452e-07
GAGATAATTTAAAACTGTTTTCCTTCATCACAAGATTTAAATTTATTACGAC	7.164208759314142e-07	1.4010834110951748e-06	1.0600463240242066e-06	4.84458217053532e-07	0.0	0.0	0.0	0.0	0.0	0.0	0.0
TGAGTAAGAAATAAAAGTATTTCTATCGACAAATTAAAAAGCATGTTATGTG	0.0	0.0	0.0	3.63343662790438e-07	7.024851183800573e-08	0.0	0.0	0.0	0.0	0.0	0.0
TTGATAAGGCGGAACGGTATTTAGTCCTGGCAAACGTTAACCAAGTTAAGTG	0.0	0.0	0.0	0.0	0.0	0.0	0.0	0.0	0.0	2.218118866619976e-07	9.260769279136241e-08
TGAAGAACAATAAAGGGACTTGTCTCTACCTAAATTTCAAACTTATTTGCCT	1.1144324736702983e-06	8.673373497279175e-07	1.3046723988004629e-06	7.2668732557972e-07	3.5124255918945033e-07	3.6832382677239544e-07	5.236633427718551e-07	4.128692160374061e-07	1.861348982896421e-07	7.393729555414279e-08	0.0
ATGATAAGCCCCAATACAGTTAAACATACCTAAATTTCAAACTTATTTGCCT	0.0	2.668730306859617e-07	8.1542024924912e-08	0.0	0.0	0.0	0.0	0.0	0.0	0.0	0.0
TAACTAAAAGGCAATAAAATTTCTAATACCTAAATTTCAAACTTATTTGCCT	0.0	0.0	4.0771012462397536e-07	4.23900939921985e-07	5.619880947033518e-07	3.6832382677239544e-07	8.72772237953092e-08	2.0643460801870306e-07	0.0	0.0	0.0
GACATAATAACTAAGCCAATTTGCGGCGACAAATTAAAAAGCATGTTATGTG	0.0	0.0	0.0	0.0	0.0	4.419885921268745e-07	2.6183167138592757e-07	5.504922880498748e-07	7.445395931574688e-07	0.0	9.260769279136241e-08
GCCTTAAACTTGAACGGCTTTTATATCATGGAACGAAAAACAAGTTTGATAA	0.0	2.668730306859617e-07	8.1542024924912e-08	3.63343662790438e-07	1.404970236755488e-07	7.366476535447908e-08	0.0	6.881153600623435e-08	0.0	0.0	0.0
TTGAGAACACGCAACGTTATTAAGTCCATGGAACGAAAAACAAGTTTGATAA	0.0	0.0	0.0	0.0	0.0	0.0	0.0	0.0	0.0	2.957491822163558e-07	1.8521538558229452e-07
GTTGAAATCATTAAGTTTATTTCCTTTACCTAAATTTCAAACTTATTTGCCT	5.572162368351491e-07	7.339008343855198e-07	3.261680997001157e-07	7.2668732557972e-07	5.619880947033518e-07	7.366476535447909e-07	5.236633427718551e-07	4.816807520436406e-07	6.204496609647406e-07	0.0	1.8521538558229452e-07
CTCCAAACTATTAAATGGTTTCTGACTACCTAAATTTCAAACTTATTTGCCT	0.0	0.0	0.0	4.23900939921985e-07	1.404970236755488e-07	3.6832382677239544e-07	5.236633427718551e-07	1.376230720124687e-07	1.2408993219272823e-07	1.4787459110871635e-07	0.0
ACGATAATCGTTAATCGAATTACTGTCGACAAATTAAAAAGCATGTTATGTG	8.756255150264934e-07	9.340556073991162e-07	3.261680997001157e-07	4.84458217053532e-07	5.619880947033518e-07	6.629828881903117e-07	1.0473266855437103e-06	6.193038240561092e-07	8.686295253512965e-07	3.6968647777071396e-07	1.8521538558229452e-07
TCATCAATGTTGAAGGGAATTTCAGATACCTAAATTTCAAACTTATTTGCCT	3.980115977388839e-07	3.3359128835716047e-07	8.154202492491198e-07	4.84458217053532e-07	9.132306538939589e-07	7.366476535447908e-08	8.72772237953092e-08	3.440576800311718e-07	3.722697965792842e-07	2.957491822163558e-07	3.704307711656647e-07
AGCTCAATGGTGAACATTGTTGTGACCGACAAATTAAAAAGCATGTTATGTG	2.3880695864380474e-07	2.668730306859617e-07	8.969622741741488e-07	7.2668732557972e-07	3.5124255918945033e-07	3.6832382677239544e-07	1.745544475906184e-07	2.752461440249374e-07	1.2408993219272823e-07	0.0	0.0
TTGAGAACACTGAAAGGTTTTAATTCCATGGAACGAAAAACAAGTTTGATAA	0.0	0.0	0.0	0.0	0.0	0.0	0.0	0.0	0.0	0.0	1.8521538558229452e-07
TCATTAAGCTGTAAGGAAATTACTTACGACAAATTAAAAAGCATGTTATGTG	5.572162368351491e-07	4.670278036995581e-07	4.0771012462397536e-07	4.23900939921985e-07	5.619880947033518e-07	3.6832382677239544e-07	3.491088951812368e-07	4.128692160374061e-07	1.2408993219272823e-07	0.0	0.0
CTAGCAATTGGGGATGGGTTTATGTACGACAAATTAAAAAGCATGTTATGTG	0.0	0.0	0.0	0.0	2.8099404735225426e-07	0.0	0.0	6.881153600623435e-08	1.2408993219272823e-07	0.0	0.0
ACGATAACGGAAAATGACCTTGGGTGCGACAAATTAAAAAGCATGTTATGTG	3.661706699198681e-06	4.336686748639587e-06	1.7939245483506363e-06	2.846192025193113e-06	3.0206860090364446e-06	2.504602022049985e-06	4.8875245325418875e-06	2.9588960482738015e-06	1.3029442880307928e-06	2.218118866619976e-07	0.0
ATCTTAACATTTAACGATCTTTGCTGTGGCAAACGTACAATTCTATTTGCTT	6.368185563826887e-07	2.0015477301476286e-07	8.1542024924912e-08	7.2668732557972e-07	1.9669583314669368e-06	1.0313067149638589e-06	2.7928711614476085e-06	1.7202884001615827e-06	4.963597287720125e-07	2.957491822163558e-07	1.8521538558229452e-07
CTTATAATCGATAATTTGTTTTATGACGACAAATTAAAAAGCATGTTATGTG	3.1840927819134435e-07	7.339008343855198e-07	1.5492984735755496e-06	1.8772755910860489e-06	1.4752187485973108e-06	2.504602022049985e-06	6.982177903624736e-07	1.582665328149114e-06	3.722697965792842e-07	0.0	2.778230783745175e-07
AGTCCAAACATAAACGTCATTGTAGAACCCTAACACGAAACTGCGTTCGGAC	0.0	0.0	0.0	0.0	2.1074553551390154e-07	0.0	0.0	0.0	0.0	0.0	0.0
TATTGAAAACGAAAAATGGTTATTAACGACAAATTAAAAAGCATGTTATGTG	3.1840927819134435e-07	7.339008343855198e-07	1.7939245483506363e-06	1.150588265501705e-06	2.1074553551390154e-07	7.366476535447909e-07	5.236633427718551e-07	7.56926896068578e-07	2.4817986438545645e-07	0.0	1.8521538558229452e-07
TAAAAAAGCCTCAAATATATTCTCTACGACAAATTAAAAAGCATGTTATGTG	1.5124440714151118e-06	2.5352937915172188e-06	4.892521495490043e-06	5.147368556187275e-06	2.318200890652917e-06	2.357272491347938e-06	7.854950141577828e-07	2.064346080187031e-06	1.4890791863193356e-06	1.4787459110871635e-07	1.8521538558229452e-07
CTCGTAACATGAAAGGGTCTTTTGTCCGACAAATTAAAAAGCATGTTATGTG	0.0	2.0015477301476286e-07	4.892521495490043e-07	0.0	0.0	0.0	0.0	0.0	0.0	0.0	0.0
GTGACAAACGCAAACCTGGTTTACACTCAAAAAAACACAATTTCGTTGGGTA	0.0	0.0	0.0	0.0	0.0	0.0	0.0	0.0	0.0	0.0	1.8521538558229452e-07
CACAAAAATCCAAAATCATTTAAATACATGGAACGAAAAACAAGTTTGATAA	0.0	0.0	0.0	0.0	2.1074553551390154e-07	0.0	1.745544475906184e-07	6.881153600623435e-08	6.204496609647407e-08	7.393729555414279e-08	0.0
CAAATAAAAGCGAATGTTTTTCTTCTCGACAAATTAAAAAGCATGTTATGTG	6.368185563826887e-07	9.340556073991162e-07	1.7123825234256073e-06	1.090030988370158e-06	5.619880947033518e-07	9.576419496093798e-07	8.72772237953092e-07	1.2386076481122184e-06	9.306744914471109e-07	0.0	1.8521538558229452e-07
CACAGAAGTGACAAAGTCTTTAGCGTTACCTAAATTTCAAACTTATTTGCCT	5.572162368351491e-07	4.003095460283593e-07	4.0771012462397536e-07	8.47801879842814e-07	1.1239761894078604e-06	1.3259657763760162e-06	6.109405665671643e-07	6.881153600623435e-08	0.0	0.0	0.0
CAGTCAAGCGGGAACAGGATTGCTGCATCACAAGATTTAAATTTATTACGAC	0.0	2.668730306859617e-07	8.1542024924912e-08	1.2111455426309397e-07	1.404970236755488e-07	0.0	0.0	0.0	0.0	0.0	0.0
GTAGGAAAGGACAACTTCGTTAGCTCTACCTAAATTTCAAACTTATTTGCCT	0.0	2.668730306859617e-07	1.6308404985005786e-07	1.8167183139464097e-07	1.404970236755488e-07	0.0	0.0	0.0	0.0	0.0	0.0
CGCTAAAATATCAAGTTGGTTCAGTACATGGAACGAAAAACAAGTTTGATAA	5.572162368351491e-07	1.1342103804138792e-06	3.261680997001157e-07	1.150588265501705e-06	9.83479165731155e-07	1.0313067149638589e-06	9.600494617484013e-07	1.513853792137156e-06	6.824946270616545e-07	2.218118866619976e-07	1.8521538558229452e-07
GCTAAAATAGTGAAGCCGTTTTTCAACGACAAATTAAAAAGCATGTTATGTG	0.0	0.0	0.0	0.0	0.0	0.0	0.0	2.0643460801870306e-07	0.0	0.0	0.0
AAGCCAATAGTCAATTAGATTGTACATACCTAAATTTCAAACTTATTTGCCT	5.572162368351491e-07	3.3359128835716047e-07	3.261680997001157e-07	5.45015494185079e-07	8.429821420556062e-07	2.2099429606343725e-07	4.36386118976546e-07	1.376230720124687e-07	1.2408993219272823e-07	0.0	0.0
ACTCTAATCTTTAAGCAATTTTTTCACGACAAATTAAAAAGCATGTTATGTG	2.3880695864380474e-07	2.668730306859617e-07	8.1542024924912e-08	6.055727713166259e-08	0.0	0.0	0.0	0.0	0.0	0.0	0.0
AATGGAAAAACAAACCTATTTTCCGGCATGGAACGAAAAACAAGTTTGATAA	2.308467266890508e-06	2.201702503161225e-06	1.7939245483506363e-06	1.937832868214128e-06	2.809940473522543e-06	2.357272491347938e-06	1.920098923494516e-06	1.3762307201246872e-06	1.8613489828964208e-06	0.0	9.260769279136241e-08
GGATGAAGACGAAATGCCCTTAGGAGATCACAAGATTTAAATTTATTACGAC	0.0	8.006190920567186e-07	2.4462607477508675e-07	1.2111455426309397e-07	1.404970236755488e-07	0.0	0.0	0.0	0.0	0.0	0.0
TCAAAAAAACGCAAGGCCTTTCAGTCCGACAAATTAAAAAGCATGTTATGTG	4.298525255590857e-06	2.935603337544412e-06	2.6908868225259547e-06	2.6039629166576767e-06	2.0372068432971926e-06	1.620624837803147e-06	1.3964355807295194e-06	1.99553454418652e-06	1.2408993219272826e-06	2.218118866619976e-07	1.8521538558229452e-07
GAGTAAACTACCAATGAGTTTGCTTACATGGAACGAAAAACAAGTTTGATAA	2.069660308247889e-06	2.134984245490026e-06	8.969622741741488e-07	1.695603759690252e-06	3.0909345208667e-06	2.4309372566989614e-06	1.6582672521120179e-06	1.7890999361620932e-06	1.3029442880307928e-06	1.4787459110871635e-07	1.8521538558229452e-07
ATGTTAATAGATAAGCCATTTTCTGTCATGGAACGAAAAACAAGTTTGATAA	2.3880695864380474e-07	5.337460613707569e-07	4.0771012462397536e-07	4.84458217053532e-07	7.024851183800574e-07	2.2099429606343725e-07	3.491088951812368e-07	5.504922880498748e-07	1.861348982896421e-07	0.0	0.0
AGAATAAGCAGGAAGTATTTTAATGGCTGGCAAACGTTAACCAAGTTAAGTG	2.865683503723285e-06	4.269968490968388e-06	6.849530093690736e-06	5.813498604642384e-06	6.181869041744967e-06	5.966845993720868e-06	5.1493562039243855e-06	6.743530528610967e-06	3.5365630675042985e-06	9.611848422045024e-07	6.482538495401822e-07
TTTGGAAAAAGGAAGCGTTTTATTTACATGGAACGAAAAACAAGTTTGATAA	0.0	2.0015477301476286e-07	8.969622741741488e-07	3.63343662790438e-07	2.8099404735225426e-07	3.6832382677239544e-07	1.745544475906184e-07	4.128692160374061e-07	3.102248304823703e-07	0.0	0.0
CACGCAAGTTTCAATGGCGTTTGGAGCGACAAATTAAAAAGCATGTTATGTG	5.412957729256412e-06	7.339008343855197e-06	8.561912617116345e-06	6.176842267433978e-06	5.6198809470335186e-06	6.408834585838528e-06	6.720346232242237e-06	7.294022816660842e-06	2.91611340653516e-06	4.436237733250721e-07	7.408615423313294e-07
CATTCAACATAAAAGCTTATTTTAAAATCACAAGATTTAAATTTATTACGAC	0.0	1.0674921227426801e-06	4.892521495490043e-07	6.66130048448173e-07	2.8099404735225426e-07	0.0	0.0	0.0	0.0	0.0	0.0
ATTAGAACAGGGAACTGTATTTAGTCCTGGCAAACGTTAACCAAGTTAAGTG	0.0	0.0	0.0	0.0	0.0	0.0	0.0	0.0	0.0	0.0	2.778230783745175e-07
TTACAAGTTCCAATTGGCCTAGTAAAACCCTAACACGAAACTGCGTTCGGAC	2.3880695864380474e-07	0.0	8.1542024924912e-08	1.8167183139464097e-07	7.024851183800573e-08	0.0	1.745544475906184e-07	6.881153600623435e-08	6.204496609647407e-08	0.0	0.0
CCTTTAATAGGTAATTCATTTAATAAATCACAAGATTTAAATTTATTACGAC	0.0	0.0	0.0	4.23900939921985e-07	0.0	0.0	0.0	0.0	0.0	0.0	0.0
GTGCCAATATAAAAACGTTTTCTTTGCATGGAACGAAAAACAAGTTTGATAA	1.2736371127606338e-06	1.0007738650714813e-06	7.33878224324091e-07	1.4533746511548156e-06	1.6157157722693894e-06	7.366476535447909e-07	1.6582672521120179e-06	7.56926896068578e-07	9.306744914471109e-07	0.0	9.260769279136241e-08
ATAGAAAATCAAAAGGTATTTAGTATTACCTAAATTTCAAACTTATTTGCCT	0.0	9.340556073991162e-07	1.3046723988004629e-06	1.8772755910860489e-06	9.83479165731155e-07	8.103124188992698e-07	3.491088951812368e-07	6.881153600623436e-07	3.102248304823703e-07	0.0	0.0
AAAGCAATGGGGAAGTTAGTTTGCTTTACCTAAATTTCAAACTTATTTGCCT	4.776139172876095e-07	3.3359128835716047e-07	0.0	0.0	2.8099404735225426e-07	1.4732953070895816e-07	0.0	0.0	0.0	0.0	0.0
TATACAATTCCGAAGACACTTATCCCCATGGAACGAAAAACAAGTTTGATAA	1.8308533496052705e-06	2.134984245490026e-06	9.785042990991779e-07	2.301176531005722e-06	3.231431544550346e-06	3.0939201448927286e-06	2.3564850424767774e-06	4.059880624373551e-06	4.3431476267509854e-07	0.0	9.260769279136241e-08
AATTAAACCCAAAATTAGATTAAGCGCATGGAACGAAAAACAAGTTTGATAA	8.756255150264934e-07	1.2009286380815785e-06	1.223130373875434e-06	1.3928173740267368e-06	1.5454672604391337e-06	2.0626134299323248e-06	2.7928711614476085e-06	1.1009845760997496e-06	4.963597287720125e-07	1.4787459110871635e-07	9.260769279136241e-08
ATGATAACCTGAAAATTATTTTTTCTATCACAAGATTTAAATTTATTACGAC	4.776139172876095e-07	2.0015477301476285e-06	7.33878224324091e-07	3.0278638565773494e-07	2.1074553551390154e-07	0.0	0.0	0.0	0.0	0.0	0.0
TCTACAACCATTAACATTTTTTTACGACCCTAACACGAAACTGCGTTCGGAC	4.776139172876095e-07	6.671825767143209e-08	3.261680997001157e-07	6.055727713166259e-08	1.404970236755488e-07	2.946590614179163e-07	0.0	0.0	0.0	0.0	0.0
CTTCCAAATTAACAATATACTTCCTGCATGGAACGAAAAACAAGTTTGATAA	2.3880695864380474e-07	0.0	0.0	6.055727713166259e-08	0.0	0.0	8.72772237953092e-08	0.0	6.204496609647407e-08	0.0	0.0
ACGGAAAACTCCAAGAAGTTTATGGTCATGGAACGAAAAACAAGTTTGATAA	0.0	0.0	0.0	0.0	2.1074553551390154e-07	4.419885921268745e-07	1.745544475906184e-07	1.376230720124687e-07	0.0	0.0	0.0
TGTTTAAAACATAATCGTTTTCGGGACATGGAACGAAAAACAAGTTTGATAA	0.0	4.670278036995581e-07	2.4462607477508675e-07	6.055727713166259e-08	0.0	0.0	3.491088951812368e-07	4.816807520436406e-07	2.4817986438545645e-07	0.0	9.260769279136241e-08
CGAACAAATAAGAAATACTTTCTAAACGACAAATTAAAAAGCATGTTATGTG	0.0	5.337460613707569e-07	1.6308404985005786e-07	4.84458217053532e-07	1.404970236755488e-07	2.946590614179163e-07	1.745544475906184e-07	0.0	0.0	0.0	0.0
TACTGAATTCTAAAATGTGTTCTAGATACCTAAATTTCAAACTTATTTGCCT	3.980115977388839e-07	1.4678016687663737e-06	2.4462607477508675e-07	5.45015494185079e-07	2.1074553551390154e-07	1.399630541738558e-06	2.6183167138592757e-07	4.816807520436406e-07	5.584046948678268e-07	0.0	0.0
AATAAAAAAAGTAATAGGGTTTATCTCTGGCAAACGTTAACCAAGTTAAGTG	0.0	9.340556073991162e-07	1.5492984735755496e-06	1.4533746511548156e-06	1.6157157722693894e-06	9.576419496093798e-07	4.36386118976546e-07	1.1009845760997496e-06	8.686295253512965e-07	0.0	1.8521538558229452e-07
CGTCAAACAAAAAATCGGGTTGCTGTCATGGAACGAAAAACAAGTTTGATAA	2.706478864628206e-06	1.4678016687663737e-06	1.5492984735755496e-06	2.6039629166576767e-06	2.528946426166818e-06	1.9889486645697834e-06	1.2218811331297565e-06	1.1009845760997496e-06	7.445395931574688e-07	7.393729555414279e-08	0.0
CTTCAAATGGGCAAGGCATTTGTTGTTACCTAAATTTCAAACTTATTTGCCT	3.1840927819134435e-07	2.0015477301476286e-07	4.892521495490043e-07	1.2111455426309397e-07	0.0	0.0	0.0	0.0	0.0	0.0	0.0
GTAGGAACCCTGAACACACTTTTAGCTACATAACAAAAAAATCGATTGACAC	0.0	0.0	0.0	0.0	0.0	0.0	0.0	0.0	0.0	2.218118866619976e-07	5.556461567479593e-07
GAGCAAACCATAAATGTGATTTCCAGACCGCAAAACTGAAGAATATTCCCCG	4.776139172876095e-07	4.670278036995581e-07	5.707941744740332e-07	1.2111455426309397e-07	1.404970236755488e-07	1.4732953070895816e-07	0.0	0.0	0.0	0.0	0.0
CGGAAAAGTATAAACGGTCTTCCGTCATCACAAGATTTAAATTTATTACGAC	3.980115977388839e-07	6.671825767143209e-08	3.261680997001157e-07	6.055727713166259e-08	1.404970236755488e-07	2.946590614179163e-07	0.0	6.881153600623435e-08	0.0	0.0	0.0
GAACAAACTATGAAGATTATTCCGCTCGACAAATTAAAAAGCATGTTATGTG	1.3532394323200329e-06	8.006190920567186e-07	8.154202492491198e-07	1.3928173740267368e-06	1.264473213083409e-06	1.399630541738558e-06	1.3964355807295194e-06	8.945499680810466e-07	9.92719457544025e-07	2.957491822163558e-07	0.0
TCCCAAACAGCAAATACTATTGAATTCGACAAATTAAAAAGCATGTTATGTG	4.776139172876095e-07	2.0015477301476286e-07	2.4462607477508675e-07	5.45015494185079e-07	2.8099404735225426e-07	5.156533574813536e-07	1.745544475906184e-07	6.881153600623435e-08	0.0	7.393729555414279e-08	0.0
ATGATAATAGAAAAACACTTTTGTTTCTGGCAAACGTTAACCAAGTTAAGTG	7.164208759314142e-07	9.340556073991162e-07	1.7939245483506363e-06	5.45015494185079e-07	4.214910710278031e-07	7.366476535447908e-08	1.745544475906184e-07	2.0643460801870306e-07	1.861348982896421e-07	7.393729555414279e-08	0.0
ATCCCAAAGTCAAACTTAATTCTATGCGACAAATTAAAAAGCATGTTATGTG	6.368185563826887e-07	4.003095460283593e-07	7.33878224324091e-07	8.47801879842814e-07	1.1942247012415864e-06	8.83977184253749e-07	4.36386118976546e-07	8.257384320748122e-07	3.102248304823703e-07	0.0	9.260769279136241e-08
GTTCGAAATTAAAACACAATTATAACTACCTAAATTTCAAACTTATTTGCCT	5.572162368351491e-07	0.0	0.0	0.0	0.0	0.0	0.0	0.0	0.0	0.0	0.0
ACGCTAATACTAAAATATGTTATATCTACCTAAATTTCAAACTTATTTGCCT	2.3880695864380474e-07	1.5345199264375725e-06	1.3046723988004629e-06	6.05572771316626e-07	1.1942247012415864e-06	5.893181228358326e-07	7.854950141577828e-07	1.6514768641496245e-06	9.92719457544025e-07	0.0	0.0
TCATAAATTTAGAACAGTATTGCGCTCGACAAATTAAAAAGCATGTTATGTG	1.5124440714151118e-06	2.3351390185036223e-06	8.969622741741488e-07	1.9983901453422067e-06	3.3719285682224246e-06	3.6095735023729303e-06	2.705593937653442e-06	3.6470114083361445e-06	8.686295253512965e-07	2.957491822163558e-07	6.482538495401822e-07
TCAACAAGGGTAAAAATGGTTGCCCCCGACAAATTAAAAAGCATGTTATGTG	9.55227834575219e-07	7.339008343855198e-07	8.969622741741488e-07	1.3928173740267368e-06	1.9669583314669368e-06	2.504602022049985e-06	2.7928711614476085e-06	1.4450422561366454e-06	1.3029442880307928e-06	7.393729555414279e-08	2.778230783745175e-07
TCGAAAAAAGGAAAGTAGATTGTGATCGACAAATTAAAAAGCATGTTATGTG	5.970173966089189e-06	7.339008343855197e-06	6.931072118615765e-06	7.690774195716871e-06	7.938081837686436e-06	7.44014130081045e-06	5.323910651512718e-06	5.986603632548113e-06	2.729978508246618e-06	3.6968647777071396e-07	5.556461567479593e-07
ACCGCAACAAGTAAAGAAATTTGACCATCACAAGATTTAAATTTATTACGAC	1.4328417518675724e-06	1.2676468957527771e-06	5.707941744740332e-07	4.84458217053532e-07	0.0	0.0	0.0	0.0	0.0	0.0	0.0
GATCTAACTGAGAATAACGTTAGCAGCGACAAATTAAAAAGCATGTTATGTG	6.0497762856367286e-06	2.134984245490026e-06	4.2401852960898114e-06	3.3912075193689435e-06	5.12814136417546e-06	3.4622439716593648e-06	3.491088951812368e-06	4.059880624373551e-06	1.4890791863193356e-06	1.4787459110871635e-07	1.8521538558229452e-07
CTCGCTACAGTGAATCATCTTAATCACATGGAACGAAAAACAAGTTTGATAA	0.0	0.0	0.0	0.0	0.0	0.0	0.0	0.0	0.0	0.0	1.8521538558229452e-07
GACCAAAAAATTAACCAAATTACGCTCGACAAATTAAAAAGCATGTTATGTG	8.756255150264934e-07	5.337460613707569e-07	7.33878224324091e-07	9.68916434107064e-07	7.727336302172533e-07	8.103124188992698e-07	1.2218811331297565e-06	8.257384320748122e-07	5.584046948678268e-07	0.0	9.260769279136241e-08
TTAAAAATACGAAAGGTCTTTCAAATACCCTAACACGAAACTGCGTTCGGAC	3.1840927819134435e-07	1.334365153423976e-07	2.4462607477508675e-07	3.0278638565773494e-07	7.024851183800574e-07	1.4732953070895816e-07	0.0	2.752461440249374e-07	4.963597287720125e-07	7.393729555414279e-08	1.8521538558229452e-07
ACTCGAAGTTTGAAGAAGTTTCTCTTCGACAAATTAAAAAGCATGTTATGTG	1.91045566915281e-06	1.734674699451169e-06	1.3046723988004629e-06	1.574489205422534e-06	8.429821420556062e-07	1.0313067149638589e-06	1.1346039093390196e-06	9.63361504087281e-07	1.2408993219272823e-07	0.0	0.0
TCAAGAACAACCAACTCTTTTGACCTTGGCAAACGTACAATTCTATTTGCTT	3.980115977388839e-07	2.0015477301476286e-07	3.261680997001157e-07	2.4222910852618794e-07	6.322366065417045e-07	2.2099429606343725e-07	0.0	0.0	0.0	0.0	0.0
CACAGAAACACAAAGATAATTGGTAACGACAAATTAAAAAGCATGTTATGTG	6.368185563826887e-07	8.006190920567186e-07	3.261680997001157e-07	1.2111455426309397e-07	0.0	0.0	0.0	0.0	0.0	0.0	0.0
TGGCGAACACGGAAGGGTCTTTAGTCCTGGCAAACGTTAACCAAGTTAAGTG	0.0	0.0	0.0	0.0	0.0	0.0	0.0	0.0	0.0	0.0	1.8521538558229452e-07
ATAGAAAGGACCAAGACCTTTGGGGCCGACAAATTAAAAAGCATGTTATGTG	6.766197161576445e-06	2.134984245490026e-06	2.201634672975781e-06	2.2406192538660823e-06	3.161183032708523e-06	1.620624837803147e-06	2.0073761472886824e-06	2.2707806882114573e-06	1.4890791863193356e-06	7.393729555414279e-08	9.260769279136241e-08
TGCAGAATCTAAAACATGTTTAGTCAGCTCTAAACCATAACCTAATTAGCGT	0.0	0.0	0.0	0.0	0.0	0.0	0.0	0.0	0.0	0.0	1.8521538558229452e-07
GTCCTAAGGACAAAACCATTTATACTCGACAAATTAAAAAGCATGTTATGTG	5.572162368351491e-07	6.004643190431222e-07	1.1415883489492356e-06	7.2668732557972e-07	1.0537276775695076e-06	7.366476535447909e-07	4.36386118976546e-07	1.1009845760997496e-06	4.3431476267509854e-07	1.4787459110871635e-07	9.260769279136241e-08
TATCGAATCAGCAAGACCGTTGCACACGACAAATTAAAAAGCATGTTATGTG	5.572162368351491e-07	2.668730306859617e-07	1.6308404985005786e-07	5.45015494185079e-07	9.132306538939589e-07	3.6832382677239544e-07	6.109405665671643e-07	4.816807520436406e-07	1.2408993219272823e-07	0.0	0.0
GCTACAATCGCAAACTTTATTGGCATTACCTAAATTTCAAACTTATTTGCCT	0.0	0.0	4.0771012462397536e-07	0.0	0.0	0.0	0.0	0.0	0.0	0.0	0.0
GTGCGAACCACTAAATTACTTTTGAGTGGCAAACGTACAATTCTATTTGCTT	0.0	0.0	0.0	0.0	0.0	0.0	2.6183167138592757e-07	2.0643460801870306e-07	6.204496609647407e-08	7.393729555414279e-08	0.0
TTTACAACTCATAACAGGCTTTAAACCATGGAACGAAAAACAAGTTTGATAA	0.0	1.0007738650714813e-06	1.6308404985005786e-07	1.574489205422534e-06	3.9339166629223065e-06	3.7569030330864955e-06	4.974801756336054e-06	4.816807520436405e-06	5.459957016493236e-06	1.1829967288654232e-06	1.2039000062924445e-06
GCATTAAGTGGTAAGGAGTTTTTCCTCGACAAATTAAAAAGCATGTTATGTG	1.5124440714151118e-06	1.1342103804138792e-06	5.707941744740332e-07	4.84458217053532e-07	4.214910710278031e-07	1.1049714803183382e-06	6.982177903624736e-07	7.56926896068578e-07	9.92719457544025e-07	0.0	1.8521538558229452e-07
AATAGAATCACTAAGCCTTTTTTTGTCGACAAATTAAAAAGCATGTTATGTG	1.194034793213094e-06	2.868885079873213e-06	3.098596947151099e-06	3.0278638565773495e-06	2.318200890652917e-06	3.1675849102437524e-06	2.0946533710828487e-06	1.6514768641496245e-06	1.923393948988937e-06	7.393729555414279e-08	2.778230783745175e-07
CTGGCAAGAGCGAAGGGAGTTGGGTGTACCTAAATTTCAAACTTATTTGCCT	0.0	0.0	0.0	0.0	0.0	0.0	0.0	2.0643460801870306e-07	0.0	0.0	0.0
GCACAAACGGAGAAGAAGTTTTTAGTATCACAAGATTTAAATTTATTACGAC	3.980115977388839e-07	4.003095460283593e-07	2.4462607477508675e-07	1.2111455426309397e-07	0.0	0.0	8.72772237953092e-08	0.0	0.0	0.0	0.0
GTGTTAAGTGATAAACGTATTTCTGACGACAAATTAAAAAGCATGTTATGTG	0.0	2.0015477301476286e-07	8.1542024924912e-08	0.0	0.0	0.0	0.0	0.0	0.0	0.0	0.0
ATTTAAACATGGAAATAGTTTCTAGACATGGAACGAAAAACAAGTTTGATAA	6.368185563826887e-07	5.337460613707569e-07	4.892521495490043e-07	4.23900939921985e-07	7.024851183800573e-08	1.2523010110249926e-06	3.491088951812368e-07	4.816807520436406e-07	1.861348982896421e-07	1.4787459110871635e-07	0.0
ACATAAAGAGGGAATTAGTTTCGCGTCATGGAACGAAAAACAAGTTTGATAA	2.6268765450806665e-06	2.268420760832424e-06	8.154202492491198e-07	2.3617338081338007e-06	2.528946426166818e-06	1.2523010110249926e-06	1.920098923494516e-06	8.945499680810466e-07	3.102248304823703e-07	0.0	3.704307711656647e-07
CAAGAAAGTTTCAAGTATGTTCTATGCGACAAATTAAAAAGCATGTTATGTG	0.0	2.668730306859617e-07	0.0	0.0	0.0	0.0	0.0	0.0	0.0	0.0	0.0
CCTACAAGCAGAAAATTAATTGCGCAAATTAAATATGTAATAGACTTCTCGT	0.0	7.339008343855198e-07	2.2831766979008095e-06	9.08359156974361e-07	2.1074553551390154e-07	5.893181228358326e-07	1.745544475906184e-07	5.504922880498748e-07	1.2408993219272823e-07	0.0	0.0
CTCTAAAAAACGAATTATATTGAGGAAACAAAACATAAAACACAGTTACCAA	2.3880695864380474e-07	1.2009286380815785e-06	2.6093447976009258e-06	2.1800619767380035e-06	1.8264613077832907e-06	1.2523010110249926e-06	1.1346039093390196e-06	1.1697961121117079e-06	1.2408993219272826e-06	0.0	9.260769279136241e-08
GGGACAAATGTGAAGGGTCTTCTTGCCATGGAACGAAAAACAAGTTTGATAA	3.1840927819134435e-07	2.0015477301476286e-07	4.0771012462397536e-07	3.63343662790438e-07	0.0	2.2099429606343725e-07	5.236633427718551e-07	6.881153600623435e-08	0.0	7.393729555414279e-08	0.0
CACGTAAGCTTGAATTCTGTTCGAGGTAACCAAATCCCAAATCTATTTGCGT	0.0	0.0	0.0	0.0	0.0	0.0	0.0	0.0	0.0	0.0	1.8521538558229452e-07
AAGGCAAGCTGTAAGTAGGTTTACGGCGACAAATTAAAAAGCATGTTATGTG	3.263695101460983e-06	2.134984245490026e-06	1.5492984735755496e-06	1.6350464825506126e-06	2.528946426166818e-06	1.7679543685051943e-06	1.2218811331297565e-06	4.128692160374061e-07	7.445395931574688e-07	0.0	0.0
ACTCCAATCCGTAAGACGATTAGTCATACCTAAATTTCAAACTTATTTGCCT	0.0	0.0	2.4462607477508675e-07	0.0	0.0	0.0	0.0	0.0	0.0	0.0	0.0
TGATAAAGGGAGAAGGTTCTTGTCAGTCCTAAAACACAAACCCCATTCTGGG	0.0	0.0	0.0	0.0	0.0	0.0	0.0	2.0643460801870306e-07	0.0	0.0	0.0
TTAGAAATCAATAAGGCCATTAATACCGACAAATTAAAAAGCATGTTATGTG	7.960231954789539e-07	7.339008343855198e-07	8.1542024924912e-08	6.055727713166259e-08	4.214910710278031e-07	4.419885921268745e-07	8.72772237953092e-07	1.0321730400935155e-06	4.3431476267509854e-07	0.0	0.0
CGATGAAACCAAAATTTGCTTTTGTAATCACAAGATTTAAATTTATTACGAC	0.0	2.0015477301476286e-07	1.6308404985005786e-07	0.0	0.0	0.0	0.0	0.0	0.0	0.0	0.0
ACTCGAACTCTAAATGTCGTTGTCATCGACAAATTAAAAAGCATGTTATGTG	2.3880695864380474e-07	0.0	0.0	0.0	0.0	0.0	0.0	0.0	0.0	0.0	0.0
TCTGAAATTTATAAAAGGCTTCTCATCGACAAATTAAAAAGCATGTTATGTG	5.572162368351491e-07	7.339008343855198e-07	9.785042990991779e-07	1.332260096898658e-06	1.1942247012415864e-06	8.103124188992698e-07	2.6183167138592757e-07	5.504922880498748e-07	2.4817986438545645e-07	1.4787459110871635e-07	0.0
ATATGAAAGAGCAAAGATATTTTTTGCATGGAACGAAAAACAAGTTTGATAA	3.980115977388839e-07	2.0015477301476286e-07	1.6308404985005786e-07	3.0278638565773494e-07	1.404970236755488e-07	2.2099429606343725e-07	4.36386118976546e-07	1.376230720124687e-07	0.0	0.0	0.0
CTTGCAAGACTTAAGCTCTTTAATTTCGACAAATTAAAAAGCATGTTATGTG	8.756255150264934e-07	1.6012381841087714e-06	2.3647187228258384e-06	2.301176531005722e-06	2.177703866980838e-06	1.4732953070895817e-06	6.982177903624736e-07	2.408403760223926e-06	1.2408993219272826e-06	2.218118866619976e-07	9.260769279136241e-08
AGTATAAATAACAAAGCTTTTTTTGCCATGGAACGAAAAACAAGTTTGATAA	0.0	2.0015477301476286e-07	0.0	0.0	0.0	0.0	0.0	0.0	0.0	0.0	0.0
GACGGAATTGGAAACGTCGTTGTGGGCGACAAATTAAAAAGCATGTTATGTG	3.9005136578412994e-06	4.4034050063107855e-06	3.098596947151099e-06	3.693993905032459e-06	3.7231711274084043e-06	4.1988916252041554e-06	5.847573994289145e-06	3.1653306562867806e-06	1.8613489828964208e-06	8.872475466501442e-07	5.556461567479593e-07
GAGGAAAACGGTAATAATATTGCAAGCGACAAATTAAAAAGCATGTTATGTG	3.980115977388839e-07	1.0674921227426801e-06	4.892521495490043e-07	1.574489205422534e-06	8.429821420556062e-07	1.620624837803147e-06	1.5709900283178518e-06	4.816807520436406e-07	2.4817986438545645e-07	7.393729555414279e-08	1.8521538558229452e-07
AATTTAAGCGTTAAAAGCGTTTGTGACATGGAACGAAAAACAAGTTTGATAA	3.1840927819134435e-07	8.673373497279175e-07	1.6308404985005786e-07	0.0	7.024851183800573e-08	7.366476535447908e-08	1.745544475906184e-07	0.0	0.0	0.0	0.0
TAATGAAAACTAAATCATTTTGGTCCCATGGAACGAAAAACAAGTTTGATAA	7.164208759314142e-07	4.003095460283593e-07	1.6308404985005786e-07	6.05572771316626e-07	7.024851183800574e-07	3.6832382677239544e-07	4.36386118976546e-07	3.440576800311718e-07	0.0	0.0	0.0
GCGAAAAAAAGTAAGTGGCTTGGGCGCGACAAATTAAAAAGCATGTTATGTG	0.0	0.0	3.261680997001157e-07	0.0	7.024851183800573e-08	7.366476535447908e-08	0.0	0.0	0.0	0.0	0.0
AATATAACCTTGAACCTTTTTAGTAGCGACAAATTAAAAAGCATGTTATGTG	2.7860811841757456e-06	2.6020120491884176e-06	3.098596947151099e-06	4.1178948449521315e-06	3.161183032708523e-06	2.9465906141791635e-06	2.181930594877015e-06	3.1653306562867806e-06	1.7372590507003942e-06	2.218118866619976e-07	9.260769279136241e-08
GGGCGAATTTTGAAGCGGATTTGGGTCGACAAATTAAAAAGCATGTTATGTG	3.980115977388839e-07	0.0	2.4462607477508675e-07	5.45015494185079e-07	5.619880947033518e-07	5.156533574813536e-07	8.72772237953092e-08	6.193038240561092e-07	7.445395931574688e-07	7.393729555414279e-08	0.0
GGATAAAGACCAAAAGGGTTTGAATGCGACAAATTAAAAAGCATGTTATGTG	1.5920463909626516e-06	2.134984245490026e-06	7.33878224324091e-07	1.029473711238611e-06	1.1239761894078604e-06	8.83977184253749e-07	2.6183167138592757e-07	1.513853792137156e-06	2.4817986438545645e-07	0.0	0.0
TTAGTAACAAACAAGTCGGTTAAAGGTACCTAAATTTCAAACTTATTTGCCT	3.1840927819134435e-07	3.3359128835716047e-07	1.6308404985005786e-07	2.4222910852618794e-07	2.8099404735225426e-07	2.2099429606343725e-07	2.6183167138592757e-07	3.440576800311718e-07	6.204496609647407e-08	0.0	0.0
TCCCAAATATAGAAAATCATTTTCTCCGACAAATTAAAAAGCATGTTATGTG	1.4328417518675724e-06	2.0015477301476285e-06	2.120092648050752e-06	1.2111455426309398e-06	1.1239761894078604e-06	1.6942896031541705e-06	6.982177903624736e-07	9.63361504087281e-07	9.92719457544025e-07	1.4787459110871635e-07	9.260769279136241e-08
ATTTGAATACAAAAGGGCTTTTAAGGACCCTAACACGAAACTGCGTTCGGAC	2.3880695864380474e-06	3.6695041719275987e-06	2.2831766979008095e-06	2.664520193797316e-06	2.669443449838897e-06	2.0626134299323248e-06	1.1346039093390196e-06	1.582665328149114e-06	1.675214084607878e-06	5.914983644337885e-07	0.0
GAATTAAATAAGAAATTCTTTGCAAACATGGAACGAAAAACAAGTTTGATAA	0.0	0.0	0.0	0.0	0.0	0.0	0.0	3.440576800311718e-07	2.4817986438545645e-07	5.175610688794303e-07	3.704307711656647e-07
TTTTCAAAGATGAATCTGGTTTTGATCGACAAATTAAAAAGCATGTTATGTG	2.6268765450806665e-06	1.4010834110951748e-06	2.038550623125723e-06	2.7250774709253947e-06	2.599194938008641e-06	2.725596318114574e-06	1.3964355807295194e-06	1.8579114721740514e-06	1.1168093897312557e-06	3.6968647777071396e-07	4.63038463956812e-07
GCGACAATAACGAATAGGGTTGATAAACCCTAACACGAAACTGCGTTCGGAC	0.0	0.0	7.33878224324091e-07	2.4222910852618794e-07	1.0537276775695076e-06	8.103124188992698e-07	6.982177903624736e-07	9.63361504087281e-07	0.0	0.0	1.8521538558229452e-07
AATTTAAGAGAGAAAATCTTTTGCTTAACAAAACATAAAACACAGTTACCAA	0.0	2.668730306859617e-07	1.6308404985005786e-07	6.055727713166259e-08	0.0	7.366476535447908e-08	1.745544475906184e-07	2.752461440249374e-07	6.204496609647407e-08	7.393729555414279e-08	9.260769279136241e-08
GGCGGAAGCGACAATGCCGTTGAGGCTGAACAAGACTTAAGGCTATTAGAAA	0.0	0.0	0.0	0.0	0.0	0.0	0.0	0.0	0.0	2.957491822163558e-07	9.26076927913624e-07
GCGCAAACCTTCAACGTCTTTCTAGCTACCTAAATTTCAAACTTATTTGCCT	2.3880695864380474e-07	1.334365153423976e-07	3.261680997001157e-07	6.055727713166259e-08	5.619880947033518e-07	8.103124188992698e-07	6.982177903624736e-07	2.752461440249374e-07	3.722697965792842e-07	7.393729555414279e-08	0.0
AAGTAAAAATTTAATCTATTTCGCCGTACCTAAATTTCAAACTTATTTGCCT	0.0	2.0015477301476286e-07	7.33878224324091e-07	6.055727713166259e-08	2.1074553551390154e-07	1.4732953070895816e-07	0.0	2.0643460801870306e-07	6.204496609647407e-08	0.0	0.0
TTAAGAAGGTTGAAAGGCTTTTAAAACTGGCAAACGTTAACCAAGTTAAGTG	7.164208759314142e-07	1.4678016687663737e-06	1.957008598200694e-06	1.574489205422534e-06	1.1239761894078604e-06	2.504602022049985e-06	1.745544475906184e-06	2.064346080187031e-06	1.4890791863193356e-06	4.436237733250721e-07	9.260769279136241e-08
CCTTAAATGTGGAATTGGGTTTTACACGACAAATTAAAAAGCATGTTATGTG	3.980115977388839e-07	5.337460613707569e-07	7.33878224324091e-07	6.66130048448173e-07	1.4752187485973108e-06	9.576419496093798e-07	1.1346039093390196e-06	6.881153600623436e-07	1.2408993219272823e-07	2.218118866619976e-07	0.0
TTGAGAACAGGTATCGGTATTTAGTCCTGGCAAACGTTAACCAAGTTAAGTG	0.0	0.0	0.0	0.0	0.0	0.0	0.0	0.0	0.0	0.0	2.778230783745175e-07
AATCAAAGACATAAAGTAGTTGAATTCGACAAATTAAAAAGCATGTTATGTG	2.7860811841757456e-06	3.1357581105580084e-06	3.01705492222607e-06	2.482848362401519e-06	1.334721724925232e-06	1.9889486645697834e-06	1.6582672521120179e-06	2.2019691521994993e-06	6.204496609647406e-07	1.4787459110871635e-07	0.0
GGCCCAACTTTAAACTCCTTTTTAACATCACAAGATTTAAATTTATTACGAC	3.980115977388839e-07	3.3359128835716047e-07	4.0771012462397536e-07	1.2111455426309397e-07	0.0	7.366476535447908e-08	0.0	0.0	0.0	0.0	0.0
TGGTTAAAGTCTAATGTCTTTGGGATATCACAAGATTTAAATTTATTACGAC	0.0	4.003095460283593e-07	1.6308404985005786e-07	1.2111455426309397e-07	1.404970236755488e-07	2.946590614179163e-07	1.745544475906184e-07	6.881153600623435e-08	0.0	0.0	0.0
CCCTTAAAGCGCAAATGATTTATGTATACCTAAATTTCAAACTTATTTGCCT	0.0	0.0	0.0	3.63343662790438e-07	0.0	2.946590614179163e-07	8.72772237953092e-08	6.881153600623435e-08	1.861348982896421e-07	0.0	9.260769279136241e-08
CTTTAAATATGAAAGTTTGTTTTCATCATGGAACGAAAAACAAGTTTGATAA	7.164208759314142e-07	2.0015477301476285e-06	1.6308404985005783e-06	2.4222910852618795e-06	2.669443449838897e-06	3.0939201448927286e-06	2.0073761472886824e-06	3.7846344803486136e-06	1.427034220215825e-06	7.393729555414279e-08	2.778230783745175e-07
CTGGGAATATTAAATGGGTTTATCTTATCACAAGATTTAAATTTATTACGAC	9.55227834575219e-07	3.335912883571605e-06	2.6908868225259547e-06	1.2717028197705791e-06	3.5124255918945033e-07	5.156533574813536e-07	8.72772237953092e-08	1.376230720124687e-07	6.204496609647407e-08	0.0	0.0
GCCTAAATTGCAAATTACGTTTTGGGCGACAAATTAAAAAGCATGTTATGTG	1.8308533496052705e-06	2.46857553384602e-06	9.785042990991779e-07	1.5139319282944551e-06	1.756212795953035e-06	1.4732953070895817e-06	7.854950141577828e-07	1.6514768641496245e-06	4.963597287720125e-07	7.393729555414279e-08	3.704307711656647e-07
GAGCCAATTAACAATGAACTTATCGTCATGGAACGAAAAACAAGTTTGATAA	0.0	0.0	0.0	0.0	0.0	0.0	2.6183167138592757e-07	1.376230720124687e-07	2.4817986438545645e-07	1.4787459110871635e-07	0.0
GGAAGAATAGATAAAGGAGTTCGATACATGGAACGAAAAACAAGTTTGATAA	0.0	0.0	2.4462607477508675e-07	0.0	7.024851183800573e-08	0.0	0.0	0.0	6.204496609647407e-08	0.0	0.0
TAACGAACCGAGAATTATTTTCAGTGCATGGAACGAAAAACAAGTTTGATAA	0.0	0.0	0.0	0.0	0.0	0.0	0.0	2.0643460801870306e-07	0.0	7.393729555414279e-08	3.704307711656647e-07
TCATTAATCACTAATAGTGTTGTATCCGACAAATTAAAAAGCATGTTATGTG	0.0	0.0	0.0	0.0	0.0	0.0	0.0	2.0643460801870306e-07	0.0	0.0	0.0
GTATGGATCCTAAATACCTTTACCGGCATGGAACGAAAAACAAGTTTGATAA	0.0	0.0	0.0	0.0	2.1074553551390154e-07	0.0	0.0	0.0	0.0	0.0	0.0
CAGCAAATTAAGAAACAAATTGTTGACTGGCAAACGTTAACCAAGTTAAGTG	1.194034793213094e-06	1.6012381841087714e-06	1.223130373875434e-06	2.543405639529598e-06	2.318200890652917e-06	3.6095735023729303e-06	4.276583965971294e-06	4.679184448423936e-06	2.4197536777620485e-06	5.175610688794303e-07	7.408615423313294e-07
CGCGAAAAGTCTAATCTATTTTTGATCATGGAACGAAAAACAAGTTTGATAA	1.194034793213094e-06	1.5345199264375725e-06	1.6308404985005783e-06	1.9983901453422067e-06	7.727336302172533e-07	8.103124188992698e-07	6.109405665671643e-07	4.816807520436406e-07	2.4817986438545645e-07	0.0	0.0
GTCTCAAAGCAGAACTCGATTATTGCCATGGAACGAAAAACAAGTTTGATAA	3.184092781913444e-06	2.6687303068596165e-06	1.4677564486505206e-06	1.3928173740267368e-06	2.73969196168072e-06	1.9889486645697834e-06	2.618316713859276e-06	1.7202884001615827e-06	1.4890791863193356e-06	0.0	4.63038463956812e-07
CTAAAAACCTACAACACAGTTTACAACGACAAATTAAAAAGCATGTTATGTG	0.0	3.3359128835716047e-07	4.892521495490043e-07	6.05572771316626e-07	4.214910710278031e-07	1.399630541738558e-06	1.3964355807295194e-06	4.816807520436406e-07	6.824946270616545e-07	2.957491822163558e-07	9.260769279136241e-08
GTGTTAACTAAGAAGGGGATTGGGGGCTGGCAAACGTTAACCAAGTTAAGTG	4.059718296948239e-06	3.536067656585201e-06	3.669391121626301e-06	4.78402489339568e-06	5.47938392336144e-06	4.7882097480469e-06	3.840197846989032e-06	4.059880624373551e-06	2.91611340653516e-06	4.436237733250721e-07	4.63038463956812e-07
CGCCAAAGACGTAACACCCTTAGTCTCATGGAACGAAAAACAAGTTTGATAA	9.55227834575219e-07	0.0	0.0	0.0	7.024851183800573e-08	1.4732953070895816e-07	1.745544475906184e-07	6.881153600623435e-08	0.0	0.0	0.0
CCTGAAACAGTCAAGGGGGTTGCATCCATGGAACGAAAAACAAGTTTGATAA	0.0	0.0	0.0	0.0	0.0	2.2099429606343725e-07	1.745544475906184e-07	1.376230720124687e-07	4.963597287720125e-07	2.218118866619976e-07	1.8521538558229452e-07
ATTTTAAATTGAAAATCATTTCCTGCCATGGAACGAAAAACAAGTTTGATAA	8.756255150264934e-07	1.334365153423976e-07	0.0	0.0	2.1074553551390154e-07	0.0	0.0	6.881153600623435e-08	6.204496609647407e-08	0.0	0.0
TACCTAAATCGTAAATGTGTTTCGAGACCGCAAAACTGAAGAATATTCCCCG	1.7512510300577307e-06	2.46857553384602e-06	3.75093314655133e-06	4.17845212208021e-06	4.0041651747641286e-06	4.419885921268745e-06	3.0547028328301065e-06	4.19750369638602e-06	2.233618779473506e-06	5.914983644337885e-07	9.260769279136241e-08
GTCAGAATTTATAAGGTTATTTGTTCCTGGCAAACGTTAACCAAGTTAAGTG	0.0	0.0	3.261680997001157e-07	1.2111455426309397e-07	7.024851183800573e-08	1.4732953070895816e-07	0.0	0.0	0.0	0.0	0.0
AATCGAATACAAAAGGTGATTTTATCCTGGCAAACGTTAACCAAGTTAAGTG	0.0	8.006190920567186e-07	0.0	1.8167183139464097e-07	2.1074553551390154e-07	3.6832382677239544e-07	7.854950141577828e-07	4.816807520436406e-07	4.963597287720125e-07	0.0	0.0
CTAAGAAAATTTAAGGCAATTCGCTCCGACAAATTAAAAAGCATGTTATGTG	5.572162368351491e-07	6.671825767143209e-07	1.3862144237254916e-06	6.66130048448173e-07	2.1074553551390154e-07	2.2099429606343725e-07	0.0	6.881153600623435e-08	0.0	0.0	0.0
GAGTTAAATTTAAAATAGATTCAAAGCGACAAATTAAAAAGCATGTTATGTG	3.5821043796511416e-06	8.673373497279174e-06	1.035583716546698e-05	1.029473711238611e-05	6.954602671958751e-06	7.219147004745861e-06	4.0147522945887955e-06	7.982138176723185e-06	5.770181846977805e-06	4.436237733250721e-07	5.556461567479593e-07
ATGTCAACTTCTATCGATGTTTCAGTCTGGCAAACGTTAACCAAGTTAAGTG	0.0	0.0	0.0	0.0	2.1074553551390154e-07	0.0	0.0	0.0	0.0	0.0	0.0
TTATTAATGATTAATGGCGTTACTACCGACAAATTAAAAAGCATGTTATGTG	1.0348301541227585e-06	1.734674699451169e-06	1.223130373875434e-06	2.301176531005722e-06	2.247952378811094e-06	1.2523010110249926e-06	2.618316713859276e-06	2.890084512261843e-06	6.824946270616545e-07	2.957491822163558e-07	5.556461567479593e-07
GGCGGAATCGGTAATTTCCTTGTAGCCGACAAATTAAAAAGCATGTTATGTG	2.3880695864380474e-07	1.0674921227426801e-06	8.154202492491198e-07	7.87244602711267e-07	9.83479165731155e-07	4.419885921268745e-07	3.491088951812368e-07	4.816807520436406e-07	2.4817986438545645e-07	0.0	0.0
CTACGAATTAAAAAGAAATTTCCTCGCGACAAATTAAAAAGCATGTTATGTG	0.0	0.0	0.0	0.0	0.0	2.2099429606343725e-07	8.72772237953092e-08	0.0	0.0	0.0	0.0
CAACAAAACGACAACTGCTTTACTGACTGGCAAACGTTAACCAAGTTAAGTG	3.661706699198681e-06	4.13653197562599e-06	4.892521495490043e-06	3.6334366279043803e-06	3.7231711274084043e-06	5.377527870878124e-06	4.625692861147958e-06	4.059880624373551e-06	2.605888576050591e-06	5.175610688794303e-07	1.1112923134916156e-06
CCTTAAACTGTCAAGTTATTTTAGGTCGACAAATTAAAAAGCATGTTATGTG	8.756255150264934e-07	9.340556073991162e-07	8.154202492491198e-07	5.45015494185079e-07	9.132306538939589e-07	8.83977184253749e-07	5.236633427718551e-07	7.56926896068578e-07	3.102248304823703e-07	7.393729555414279e-08	3.704307711656647e-07
AAAACAAGTACTAATTAGGTTTGCACCGACAAATTAAAAAGCATGTTATGTG	6.368185563826887e-07	7.339008343855198e-07	1.6308404985005786e-07	0.0	0.0	0.0	0.0	0.0	0.0	0.0	0.0
AGCGTAAGGGGCAATAGTGTTGGCTCAACAAAACATAAAACACAGTTACCAA	7.72142499614692e-06	5.937924932760022e-06	6.6049040189156494e-06	7.87244602711267e-06	8.219075885042159e-06	9.65008426144482e-06	8.465890708148422e-06	8.395007392760591e-06	6.762901304513034e-06	5.175610688794303e-07	1.4817230846626589e-06
GTTGTAAGCACGAAAGGGCTTCGGGACGACAAATTAAAAAGCATGTTATGTG	0.0	2.668730306859617e-07	1.6308404985005786e-07	3.63343662790438e-07	7.024851183800573e-08	0.0	3.491088951812368e-07	2.752461440249374e-07	1.2408993219272823e-07	2.218118866619976e-07	0.0
TTGAGAACACTGAACGGTATTTCGTCCATGGAACGAAAAACAAGTTTGATAA	0.0	0.0	0.0	0.0	0.0	0.0	0.0	0.0	0.0	3.6968647777071396e-07	2.778230783745175e-07
AATTGAAATATAAAGTCAGTTTTAGCCGACAAATTAAAAAGCATGTTATGTG	0.0	0.0	0.0	0.0	0.0	0.0	0.0	0.0	2.4817986438545645e-07	0.0	0.0
ACTATAATTGAGAATGTCCTTGCTTACATGGAACGAAAAACAAGTTTGATAA	6.368185563826888e-06	3.1357581105580084e-06	2.8539708723760122e-06	2.3617338081338007e-06	3.9339166629223065e-06	4.56721545198231e-06	6.545791784642475e-06	4.472749840410957e-06	1.0547644236398392e-06	7.393729555414279e-08	5.556461567479593e-07
CGCAAAAATTGTAAATCATTTGTGAACATGGAACGAAAAACAAGTTTGATAA	2.308467266890508e-06	2.134984245490026e-06	1.5492984735755496e-06	1.150588265501705e-06	1.0537276775695076e-06	1.4732953070895817e-06	2.7928711614476085e-06	2.064346080187031e-06	2.233618779473506e-06	7.393729555414279e-08	2.778230783745175e-07
GGATAAAAACGAAACGTTGTTACGGGCGACAAATTAAAAAGCATGTTATGTG	3.980115977388839e-07	4.003095460283593e-07	8.1542024924912e-08	0.0	1.404970236755488e-07	0.0	0.0	0.0	0.0	0.0	0.0
GTTTTAAGACGCAAAAAATTTATCTTTGGCAAACGTACAATTCTATTTGCTT	3.980115977388839e-07	1.0007738650714813e-06	1.3046723988004629e-06	1.2717028197705791e-06	9.83479165731155e-07	1.178636245673969e-06	4.36386118976546e-07	8.257384320748122e-07	4.3431476267509854e-07	1.4787459110871635e-07	1.8521538558229452e-07
GTTGGAAGCCGTAACATGGTTGTTGCCGACAAATTAAAAAGCATGTTATGTG	3.82091133829376e-06	2.7354485645308153e-06	2.3647187228258384e-06	3.754551182160538e-06	4.21491071027803e-06	4.419885921268745e-06	4.189306742177128e-06	1.6514768641496245e-06	1.2408993219272826e-06	2.218118866619976e-07	9.260769279136241e-08
ATCATAACCATCAAGGTCGTTCATCCATCACAAGATTTAAATTTATTACGAC	3.980115977388839e-07	5.337460613707569e-07	0.0	0.0	0.0	0.0	1.745544475906184e-07	0.0	0.0	0.0	0.0
AAAATAAGGTCTAAATCCGTTCACACTACCTAAATTTCAAACTTATTTGCCT	6.368185563826887e-07	1.6012381841087714e-06	1.0600463240242066e-06	1.756161036818331e-06	5.619880947033518e-07	1.5469600724406051e-06	2.0946533710828487e-06	8.945499680810466e-07	5.584046948678268e-07	2.218118866619976e-07	2.778230783745175e-07
ACGCCAAATTACAAGCTGATTCTTAACGACAAATTAAAAAGCATGTTATGTG	2.706478864628206e-06	2.6020120491884176e-06	2.5278027726758968e-06	1.3928173740267368e-06	2.247952378811094e-06	1.6942896031541705e-06	2.4437622662709437e-06	1.926723008174562e-06	8.686295253512965e-07	1.4787459110871635e-07	1.8521538558229452e-07
CCGAGAATAGAAAATAGTATTGAGTTACCCTAACACGAAACTGCGTTCGGAC	1.1144324736702983e-06	1.2009286380815785e-06	4.892521495490043e-07	1.3928173740267368e-06	1.334721724925232e-06	1.5469600724406051e-06	9.600494617484013e-07	8.945499680810466e-07	6.824946270616545e-07	0.0	9.260769279136241e-08
AGGTTAATCCCGAAAGGTTTTAACCTATCACAAGATTTAAATTTATTACGAC	2.3880695864380474e-07	1.334365153423976e-07	3.261680997001157e-07	0.0	0.0	0.0	0.0	0.0	0.0	0.0	0.0
CGAGCAATGTCTAATAATCTTTAATCCTGGCAAACGTTAACCAAGTTAAGTG	2.2288649473429683e-06	3.469349398914002e-06	3.180138972076128e-06	5.3895976647227106e-06	4.21491071027803e-06	3.830567798437519e-06	3.1419800566357035e-06	3.5781998723241865e-06	9.306744914471109e-07	3.6968647777071396e-07	2.778230783745175e-07
TTTGTAACGAAAAAAGGCTTTCTCATCGACAAATTAAAAAGCATGTTATGTG	4.537332214233476e-06	4.870432810009177e-06	5.871025794590389e-06	7.569659641460714e-06	7.095099695630829e-06	6.629828881903117e-06	5.585742322895217e-06	6.674718992610456e-06	5.02564225381264e-06	5.914983644337885e-07	6.482538495401822e-07
AAAGAAACAAGTAAACCGTTTTAAGTCGACAAATTAAAAAGCATGTTATGTG	6.368185563826887e-07	2.668730306859617e-07	4.892521495490043e-07	4.84458217053532e-07	1.404970236755488e-07	6.629828881903117e-07	3.491088951812368e-07	1.376230720124687e-07	3.722697965792842e-07	0.0	1.8521538558229452e-07
TTTACAAAGCCTAATGCATTTCTGTGTCAAAAAAACACAATTTCGTTGGGTA	0.0	0.0	0.0	0.0	0.0	0.0	0.0	0.0	0.0	2.218118866619976e-07	0.0
CATGCAAACAACAATGCTTTTTACAGCGACAAATTAAAAAGCATGTTATGTG	6.368185563826887e-07	6.004643190431222e-07	8.1542024924912e-08	6.055727713166259e-08	7.024851183800573e-08	1.4732953070895816e-07	8.72772237953092e-08	4.816807520436406e-07	4.963597287720125e-07	0.0	1.8521538558229452e-07
TTTGCAAGAACAAACAGGCTTCCGTCATCACAAGATTTAAATTTATTACGAC	0.0	6.004643190431222e-07	2.4462607477508675e-07	1.2111455426309397e-07	0.0	0.0	0.0	0.0	0.0	0.0	0.0
CTTACAATAGGTAATATGGTTCGGGCCGACAAATTAAAAAGCATGTTATGTG	3.1840927819134435e-07	1.334365153423976e-07	3.261680997001157e-07	0.0	3.5124255918945033e-07	2.946590614179163e-07	2.6183167138592757e-07	5.504922880498748e-07	1.2408993219272823e-07	0.0	0.0
CTACAAACGATCAATTGATTTAAGACCGACAAATTAAAAAGCATGTTATGTG	0.0	0.0	0.0	0.0	0.0	2.2099429606343725e-07	0.0	0.0	0.0	0.0	0.0
TCAGGAATCACTAACTTTGTTTTTCACTGGCAAACGTTAACCAAGTTAAGTG	4.537332214233476e-06	7.0054170554992035e-06	5.0556055453401e-06	4.057337567824053e-06	3.7231711274084043e-06	5.893181228358327e-06	4.8875245325418875e-06	6.055415168548624e-06	3.7847429318853573e-06	7.393729555414279e-07	9.26076927913624e-07
CCAGTAATTTGTAAACCGGTTTCTACCGACAAATTAAAAAGCATGTTATGTG	3.1840927819134435e-07	2.0015477301476286e-07	5.707941744740332e-07	4.84458217053532e-07	7.024851183800573e-08	2.946590614179163e-07	0.0	1.376230720124687e-07	0.0	0.0	0.0
AACATAAACGGAAATGTAATTTAGTGATCACAAGATTTAAATTTATTACGAC	5.572162368351491e-07	5.337460613707569e-07	4.0771012462397536e-07	0.0	0.0	0.0	0.0	0.0	0.0	0.0	0.0
GCGGCAGCATGAAATTGCCTTCGCAACGACAAATTAAAAAGCATGTTATGTG	0.0	2.668730306859617e-07	0.0	6.055727713166259e-08	0.0	0.0	0.0	0.0	0.0	0.0	0.0
CGAGAAAACAGCAATGATTTTCGTGGTACCTAAATTTCAAACTTATTTGCCT	9.55227834575219e-07	6.004643190431222e-07	9.785042990991779e-07	7.87244602711267e-07	5.619880947033518e-07	3.6832382677239544e-07	5.236633427718551e-07	6.881153600623436e-07	0.0	0.0	9.260769279136241e-08
GATAAAAAGTTGAATGATATTCGATGTGGCAAACGTACAATTCTATTTGCTT	0.0	0.0	0.0	4.84458217053532e-07	0.0	2.946590614179163e-07	0.0	0.0	0.0	0.0	0.0
CCTCGAAGTGGCAAGGGCTTTCGGGACGACAAATTAAAAAGCATGTTATGTG	3.1840927819134435e-07	7.339008343855198e-07	8.154202492491198e-07	1.2717028197705791e-06	1.334721724925232e-06	9.576419496093798e-07	3.491088951812368e-07	2.0643460801870306e-07	6.204496609647407e-08	0.0	0.0
TGTTTAAATCATAAAAATTTTCGGCTCGACAAATTAAAAAGCATGTTATGTG	0.0	2.0015477301476286e-07	0.0	2.4222910852618794e-07	0.0	0.0	0.0	0.0	0.0	0.0	0.0
TAGAGAACACCTAAGGGTATTTAGTCCTGGCAAACGTTAACCAAGTTAAGTG	0.0	0.0	0.0	0.0	0.0	0.0	0.0	0.0	0.0	0.0	1.8521538558229452e-07
TAGTTAACTCTCAACAAAATTGGCATACCCTAACACGAAACTGCGTTCGGAC	7.403015717956761e-06	5.003869325351575e-06	4.892521495490043e-06	2.664520193797316e-06	4.495904757633755e-06	3.0939201448927286e-06	3.3165345042240357e-06	3.7158229443366552e-06	2.295663745566022e-06	2.218118866619976e-07	3.704307711656647e-07
GTTATAAACGTCAACTGCTTTTGGGGTACCTAAATTTCAAACTTATTTGCCT	5.970173966089189e-06	5.671051902063563e-06	4.729437445639985e-06	5.086811279059196e-06	4.917395828661558e-06	4.272556390566697e-06	4.625692861147958e-06	4.541561376411468e-06	2.481798643854565e-06	3.6968647777071396e-07	3.704307711656647e-07
CTTTTAATTACCAAATTATTTTGTATCGACAAATTAAAAAGCATGTTATGTG	0.0	2.668730306859617e-07	8.969622741741488e-07	4.23900939921985e-07	2.1074553551390154e-07	2.946590614179163e-07	0.0	2.752461440249374e-07	1.2408993219272823e-07	0.0	0.0
GCCAGAACCAAGAATGGCCGTTATGCCTGGCAAACGTTAACCAAGTTAAGTG	0.0	0.0	0.0	0.0	0.0	2.2099429606343725e-07	0.0	0.0	0.0	0.0	0.0
TTTTTAAACGAAAACCCTCTTCGAATCATGGAACGAAAAACAAGTTTGATAA	2.3880695864380474e-07	6.671825767143209e-08	3.261680997001157e-07	0.0	0.0	7.366476535447908e-08	0.0	1.376230720124687e-07	6.204496609647407e-08	0.0	0.0
CTTTCAATTGACAAAATGCAAGGTACCATGGAACGAAAAACAAGTTTGATAA	0.0	0.0	0.0	0.0	0.0	0.0	0.0	0.0	2.4817986438545645e-07	0.0	0.0
AGTAGAACTCAGAATACGGTTGGCGGCGACAAATTAAAAAGCATGTTATGTG	4.776139172876095e-07	3.3359128835716047e-07	1.6308404985005786e-07	1.8167183139464097e-07	3.5124255918945033e-07	6.629828881903117e-07	0.0	1.376230720124687e-07	0.0	0.0	0.0
TGACAAATGGCAAAAGTTATTGTCATTACCTAAATTTCAAACTTATTTGCCT	0.0	0.0	3.261680997001157e-07	4.84458217053532e-07	7.024851183800573e-08	1.4732953070895816e-07	2.6183167138592757e-07	3.440576800311718e-07	2.4817986438545645e-07	0.0	0.0
CCGGAAACACATAAGTCGTTTACATGCATGGAACGAAAAACAAGTTTGATAA	2.308467266890508e-06	2.134984245490026e-06	8.969622741741488e-07	8.47801879842814e-07	3.5124255918945033e-07	7.366476535447909e-07	6.982177903624736e-07	7.56926896068578e-07	4.963597287720125e-07	0.0	1.8521538558229452e-07
ACTTAAAGTTTAAACTTCATTTTAGATACCTAAATTTCAAACTTATTTGCCT	0.0	3.3359128835716047e-07	0.0	1.8167183139464097e-07	5.619880947033518e-07	0.0	2.6183167138592757e-07	6.881153600623435e-08	2.4817986438545645e-07	0.0	0.0
GTACGAAGTTAGAAGATCATTTATTACGACAAATTAAAAAGCATGTTATGTG	2.5472742255331265e-06	2.802166822202014e-06	3.180138972076128e-06	2.7250774709253947e-06	2.177703866980838e-06	3.0939201448927286e-06	2.8801483852417744e-06	2.339592224211968e-06	3.722697965792842e-07	0.0	0.0
GGGTTAATTAGGAAACGTATTTTACATACCTAAATTTCAAACTTATTTGCCT	0.0	5.337460613707569e-07	5.707941744740332e-07	6.66130048448173e-07	2.1074553551390154e-07	2.2099429606343725e-07	2.6183167138592757e-07	2.752461440249374e-07	7.445395931574688e-07	7.393729555414279e-08	9.260769279136241e-08
TTACAAAGATAAAACTGCATTGAAAGCATGGAACGAAAAACAAGTTTGATAA	6.368185563826887e-07	6.671825767143209e-07	9.785042990991779e-07	1.2717028197705791e-06	4.917395828661558e-07	1.4732953070895816e-07	1.745544475906184e-07	2.0643460801870306e-07	6.204496609647407e-08	0.0	0.0
AATTAAATGAATAATTTTTTTAGATGCTGGCAAACGTTAACCAAGTTAAGTG	5.572162368351491e-07	6.004643190431222e-07	9.785042990991779e-07	2.4222910852618794e-07	1.404970236755488e-07	7.366476535447909e-07	8.72772237953092e-08	3.440576800311718e-07	3.102248304823703e-07	0.0	0.0
AGACAAAACAAGAAGTCATTTGGGAGCTGGCAAACGTTAACCAAGTTAAGTG	0.0	0.0	0.0	0.0	0.0	0.0	3.491088951812368e-07	6.881153600623435e-08	1.2408993219272823e-07	0.0	0.0
ATCCAAAAACGGAAAGAGTTTACAGAACCCTAACACGAAACTGCGTTCGGAC	0.0	2.0015477301476286e-07	8.1542024924912e-08	6.055727713166259e-08	0.0	7.366476535447908e-08	8.72772237953092e-08	0.0	0.0	0.0	0.0
TCGCCAAAACAAAATGTGATTGTATGCGACAAATTAAAAAGCATGTTATGTG	0.0	0.0	0.0	0.0	5.619880947033518e-07	1.4732953070895816e-07	4.36386118976546e-07	4.816807520436406e-07	2.4817986438545645e-07	0.0	0.0
TTGAGAACAAGGAACGTTATTATGTCCTGGCAAACGTTAACCAAGTTAAGTG	0.0	0.0	0.0	0.0	0.0	0.0	0.0	0.0	0.0	2.957491822163558e-07	1.8521538558229452e-07
AGCTAAATATGGAAAAACTTTACTAATACCTAAATTTCAAACTTATTTGCCT	0.0	0.0	0.0	0.0	0.0	0.0	0.0	3.440576800311718e-07	0.0	0.0	0.0
CTCCGAATTTGGAAAAAAACTTCAAACGACAAATTAAAAAGCATGTTATGTG	0.0	0.0	0.0	2.4222910852618794e-07	7.024851183800573e-08	7.366476535447908e-08	0.0	6.881153600623435e-08	0.0	0.0	9.260769279136241e-08
AATTTAAGTGAGAATTCCTTTACTTACATGGAACGAAAAACAAGTTTGATAA	1.7512510300577307e-06	7.339008343855198e-07	2.038550623125723e-06	2.301176531005722e-06	2.73969196168072e-06	3.1675849102437524e-06	3.1419800566357035e-06	2.2019691521994993e-06	4.963597287720125e-07	4.436237733250721e-07	8.334692351224768e-07
CAGCTGAATGTCAACAAAGTTTTCACCGACAAATTAAAAAGCATGTTATGTG	0.0	0.0	0.0	0.0	0.0	0.0	0.0	0.0	1.861348982896421e-07	0.0	9.260769279136241e-08
CGAGCAATTAAAAAGGCTATTTCACGCTGGCAAACGTTAACCAAGTTAAGTG	3.980115977388839e-07	6.004643190431222e-07	5.707941744740332e-07	4.84458217053532e-07	4.214910710278031e-07	3.6832382677239544e-07	1.745544475906184e-07	3.440576800311718e-07	0.0	0.0	0.0
AAGTTAAAATTAAAACCTTTGGGGTACGACAAATTAAAAAGCATGTTATGTG	0.0	0.0	0.0	2.4222910852618794e-07	7.024851183800573e-08	2.2099429606343725e-07	0.0	6.881153600623435e-08	0.0	0.0	0.0
ATGCGAAATTACAACATACTTAGATTATCACAAGATTTAAATTTATTACGAC	1.8308533496052705e-06	1.4010834110951748e-06	1.5492984735755496e-06	8.47801879842814e-07	4.917395828661558e-07	5.156533574813536e-07	2.6183167138592757e-07	0.0	0.0	0.0	0.0
AGCATAAACAGGAATTAATTTGGTGGCTGGCAAACGTTAACCAAGTTAAGTG	8.756255150264934e-07	6.671825767143209e-07	7.33878224324091e-07	1.090030988370158e-06	1.4049702367554877e-06	1.5469600724406051e-06	2.0073761472886824e-06	1.1009845760997496e-06	1.3029442880307928e-06	1.4787459110871635e-07	3.704307711656647e-07
AGTTGAACATAAAAAGTAGTTGATTCGATATAAACCGAAACCATCTTCGGCA	2.2288649473429683e-06	6.671825767143209e-08	1.6308404985005786e-07	1.8167183139464097e-07	9.132306538939589e-07	0.0	1.920098923494516e-06	6.193038240561092e-07	1.861348982896421e-07	5.914983644337885e-07	2.5930153981542745e-06
ATCCTAAAAATGTAGAAATGGCTTCCCGACAAATTAAAAAGCATGTTATGTG	2.3880695864380474e-07	0.0	1.6308404985005786e-07	0.0	7.024851183800573e-08	0.0	8.72772237953092e-08	1.376230720124687e-07	6.204496609647407e-08	0.0	0.0
TGTTCAACCTGCAACGTCATTGCACCTACCTAAATTTCAAACTTATTTGCCT	2.3880695864380474e-07	2.0015477301476286e-07	0.0	0.0	0.0	0.0	0.0	0.0	0.0	0.0	0.0
GGAGCAACAACTAAGGGGCTTTTCGTCATGGAACGAAAAACAAGTTTGATAA	1.2736371127606338e-06	4.670278036995581e-07	1.1415883489492356e-06	9.68916434107064e-07	3.5124255918945033e-07	7.366476535447908e-08	5.236633427718551e-07	4.128692160374061e-07	3.102248304823703e-07	0.0	9.260769279136241e-08
ACTAAAACAAGTAATCAGGTTGTATTCGACAAATTAAAAAGCATGTTATGTG	5.174150770613793e-06	7.072135313170402e-06	5.871025794590389e-06	5.147368556187275e-06	6.392614577258869e-06	4.640880217333333e-06	3.6656433994007e-06	3.6470114083361445e-06	3.846787897977874e-06	4.436237733250721e-07	6.482538495401822e-07
GGCTTAAAAGAAAAGACCTTTGATGTTACCTAAATTTCAAACTTATTTGCCT	0.0	0.0	0.0	0.0	0.0	2.2099429606343725e-07	0.0	0.0	0.0	0.0	0.0
AATGTGAAAGGTTCTTTTAATAGAACCGACAAATTAAAAAGCATGTTATGTG	0.0	0.0	0.0	0.0	0.0	0.0	0.0	2.752461440249374e-07	0.0	0.0	0.0
CTTAGAACTGTAAACTTTATTCTGGTCATGGAACGAAAAACAAGTTTGATAA	7.164208759314142e-07	1.0674921227426801e-06	4.0771012462397536e-07	1.029473711238611e-06	1.5454672604391337e-06	1.0313067149638589e-06	6.109405665671643e-07	1.0321730400935155e-06	5.584046948678268e-07	0.0	9.260769279136241e-08
ATAAGAAGCGGCAAGGCAATTCAGAGCTGGCAAACGTTAACCAAGTTAAGTG	3.980115977388839e-07	1.1342103804138792e-06	8.969622741741488e-07	1.2111455426309398e-06	1.1942247012415864e-06	1.841619133867736e-06	2.4437622662709437e-06	1.2386076481122184e-06	8.686295253512965e-07	2.957491822163558e-07	1.8521538558229452e-07
TTGGGAATAATAAACACCTTTCATAATACCTAAATTTCAAACTTATTTGCCT	0.0	0.0	0.0	0.0	0.0	0.0	0.0	0.0	1.861348982896421e-07	7.393729555414279e-08	0.0
CACGCAAGAACCAAAACTATTGGTTACTGGCAAACGTTAACCAAGTTAAGTG	0.0	3.3359128835716047e-07	8.1542024924912e-08	6.05572771316626e-07	5.619880947033518e-07	2.2099429606343725e-07	1.745544475906184e-07	6.881153600623435e-08	1.861348982896421e-07	0.0	0.0
TTTCGAATTATTAAAGACTTTTTACGTACCTAAATTTCAAACTTATTTGCCT	0.0	3.3359128835716047e-07	8.969622741741488e-07	3.63343662790438e-07	7.024851183800573e-08	7.366476535447908e-08	0.0	1.376230720124687e-07	5.584046948678268e-07	0.0	0.0
ATCGTAAAGGTAAACAAAATTTTGTGTGGCAAACGTACAATTCTATTTGCTT	0.0	3.3359128835716047e-07	2.4462607477508675e-07	3.0278638565773494e-07	1.404970236755488e-07	2.2099429606343725e-07	6.109405665671643e-07	3.440576800311718e-07	4.3431476267509854e-07	0.0	0.0
GTCGAAAACTTAAACTTATTTCATCGCGACAAATTAAAAAGCATGTTATGTG	7.323413398409222e-06	6.404952736458414e-06	4.158643271164782e-06	5.813498604642384e-06	7.938081837686436e-06	5.819516463007303e-06	1.0298712407848771e-05	5.229676736473811e-06	3.2263382370197295e-06	4.436237733250721e-07	9.26076927913624e-07
CTAATAAACGTCAACTATCTTGGTTTCGACAAATTAAAAAGCATGTTATGTG	4.616934533781016e-06	4.269968490968388e-06	3.2616809970011567e-06	3.0278638565773495e-06	4.8471473168197355e-06	6.777158412616682e-06	5.411187875306884e-06	5.092053664461343e-06	3.040203338731187e-06	5.914983644337885e-07	5.556461567479593e-07
CATATAAAAAAAAAGGATTTTGGGCTTACCTAAATTTCAAACTTATTTGCCT	0.0	0.0	0.0	0.0	0.0	0.0	0.0	0.0	1.861348982896421e-07	7.393729555414279e-08	0.0
ATTCTAATTTTTAATTTGGTTAGGTTCGACAAATTAAAAAGCATGTTATGTG	0.0	2.668730306859617e-07	7.33878224324091e-07	3.0278638565773494e-07	3.5124255918945033e-07	3.6832382677239544e-07	2.6183167138592757e-07	3.440576800311718e-07	2.4817986438545645e-07	7.393729555414279e-08	0.0
TAATAAACGGCCAAATTCATTTAGAGCGACAAATTAAAAAGCATGTTATGTG	0.0	0.0	0.0	0.0	0.0	2.2099429606343725e-07	0.0	2.0643460801870306e-07	6.204496609647407e-08	0.0	0.0
GCACCAAATAGCAAAATGGTTTTTGTACCCTAACACGAAACTGCGTTCGGAC	5.3333554097088725e-06	4.470123263981984e-06	3.9140171963896956e-06	4.602353062011444e-06	4.355407733950109e-06	4.346221155917721e-06	8.378613484354256e-06	5.36729980848628e-06	2.4197536777620485e-06	6.654356599870698e-07	9.26076927913624e-07
TTGAGAAAACGTAACGGAATTTATTCCTGGCAAACGTTAACCAAGTTAAGTG	0.0	0.0	0.0	0.0	0.0	0.0	0.0	0.0	0.0	5.914983644337885e-07	6.482538495401822e-07
TTGCTAAAACGGAAAGTTATTTAGTCCTGGCAAACGTTAACCAAGTTAAGTG	0.0	0.0	0.0	0.0	0.0	0.0	0.0	0.0	0.0	2.218118866619976e-07	0.0
GCTAGAACCCTCAATTATGTTCTGACTACCTAAATTTCAAACTTATTTGCCT	2.1492626277954287e-06	1.4678016687663737e-06	2.446260747750868e-06	2.3617338081338007e-06	2.107455355139015e-06	3.7569030330864955e-06	2.705593937653442e-06	3.5093883363236757e-06	2.233618779473506e-06	4.436237733250721e-07	8.334692351224768e-07
CCGTAAATCCACAAGGGGTTTCGTACACCCTAACACGAAACTGCGTTCGGAC	0.0	8.673373497279175e-07	4.892521495490043e-07	1.2111455426309397e-07	1.404970236755488e-07	1.4732953070895816e-07	6.109405665671643e-07	4.128692160374061e-07	4.3431476267509854e-07	7.393729555414279e-08	2.778230783745175e-07
CGCGGAACTTGTAAGGATATTTGCAACGACAAATTAAAAAGCATGTTATGTG	2.3880695864380474e-07	8.673373497279175e-07	8.154202492491198e-07	8.47801879842814e-07	3.5124255918945033e-07	9.576419496093798e-07	1.1346039093390196e-06	1.582665328149114e-06	3.722697965792842e-07	0.0	5.556461567479593e-07
TCCTGAACAGAAAAGTAATTGTTACATACCTAAATTTCAAACTTATTTGCCT	2.3880695864380474e-07	1.334365153423976e-07	0.0	0.0	1.404970236755488e-07	1.4732953070895816e-07	8.72772237953092e-08	6.881153600623435e-08	6.204496609647407e-08	0.0	0.0
TAATCAATTTTGAAGCTAATTCATAGTAATCAAAAGTCAAGAGACTTTAGAA	0.0	0.0	0.0	0.0	0.0	0.0	0.0	0.0	1.861348982896421e-07	0.0	0.0
CCCATAAATGCAAAACTGTTTTCAACCATGGAACGAAAAACAAGTTTGATAA	2.3880695864380474e-07	4.003095460283593e-07	8.1542024924912e-08	3.0278638565773494e-07	5.619880947033518e-07	5.893181228358326e-07	8.72772237953092e-08	6.881153600623435e-08	6.204496609647407e-08	0.0	0.0
CTATCAAATGGGAAATTACTTAGGTTTGGCAAACGTACAATTCTATTTGCTT	0.0	0.0	0.0	0.0	2.1074553551390154e-07	0.0	0.0	0.0	0.0	0.0	0.0
CAATGAACCGCCAATTGCGTTAATTCCGACAAATTAAAAAGCATGTTATGTG	7.960231954789539e-07	2.0015477301476286e-07	3.261680997001157e-07	9.08359156974361e-07	1.264473213083409e-06	2.946590614179163e-07	6.109405665671643e-07	6.881153600623436e-07	2.4817986438545645e-07	0.0	0.0
AAAGGAATGATGAATCTGGTTATTTCCGACAAATTAAAAAGCATGTTATGTG	9.233869067550173e-06	8.27306395125198e-06	4.0771012462397535e-06	4.7234676162676014e-06	3.442177080064247e-06	2.1362781952833486e-06	2.53103949006511e-06	1.4450422561366454e-06	8.065845592543827e-07	7.393729555414279e-08	1.8521538558229452e-07
TCACCAATAGTCAAACACGTTTTCACTCCTAAAACACAAACCCCATTCTGGG	0.0	0.0	0.0	0.0	0.0	0.0	0.0	2.0643460801870306e-07	0.0	0.0	0.0
TCATGAAAACGTAACTGGATTCGTGGATCACAAGATTTAAATTTATTACGAC	6.368185563826887e-07	6.671825767143209e-08	0.0	0.0	0.0	0.0	0.0	0.0	0.0	0.0	0.0
TAGGAAAACTTTAAAGGATTTATGTAATCACAAGATTTAAATTTATTACGAC	1.1144324736702983e-06	1.4678016687663737e-06	1.3046723988004629e-06	3.63343662790438e-07	7.024851183800573e-08	5.893181228358326e-07	0.0	6.881153600623435e-08	0.0	0.0	0.0
TCCCAAAACCAAATACGGTTCAATAACGACAAATTAAAAAGCATGTTATGTG	0.0	0.0	2.4462607477508675e-07	1.2111455426309397e-07	0.0	7.366476535447908e-08	0.0	0.0	6.204496609647407e-08	0.0	0.0
TAGTTAATATCGAAGCCTTTTCAGTACGACAAATTAAAAAGCATGTTATGTG	0.0	5.337460613707569e-07	7.33878224324091e-07	9.68916434107064e-07	5.619880947033518e-07	7.366476535447909e-07	7.854950141577828e-07	1.3074191841241766e-06	6.824946270616545e-07	0.0	3.704307711656647e-07
AGACGAACCGTGAAAACACTTCATTCCGACAAATTAAAAAGCATGTTATGTG	0.0	0.0	0.0	0.0	0.0	0.0	0.0	0.0	0.0	0.0	1.8521538558229452e-07
ATAGTAAGCAGTAAGACACTTTAGAAACCCTAACACGAAACTGCGTTCGGAC	0.0	0.0	0.0	0.0	2.1074553551390154e-07	7.366476535447908e-08	0.0	6.881153600623435e-08	0.0	0.0	0.0
ACCTTAATATAGAATACTGTTGTTAGCGACAAATTAAAAAGCATGTTATGTG	2.5472742255331265e-06	2.46857553384602e-06	2.8539708723760122e-06	1.8772755910860489e-06	2.177703866980838e-06	3.388579206308341e-06	2.0073761472886824e-06	2.2707806882114573e-06	1.675214084607878e-06	0.0	2.778230783745175e-07
AGCGTAATTTTCAAGATGTTTAAAGCACCCTAACACGAAACTGCGTTCGGAC	2.2288649473429683e-06	1.4010834110951748e-06	7.33878224324091e-07	8.47801879842814e-07	1.5454672604391337e-06	2.0626134299323248e-06	2.4437622662709437e-06	3.027707584274312e-06	1.675214084607878e-06	2.957491822163558e-07	5.556461567479593e-07
GGCATAAAAAGAAAGACATTTGGAGGCATGGAACGAAAAACAAGTTTGATAA	8.756255150264934e-07	3.3359128835716047e-07	4.892521495490043e-07	1.8167183139464097e-07	1.404970236755488e-07	0.0	0.0	0.0	0.0	0.0	0.0
CGGTAAAATTGTAACCTGCTTCATGTCATGGAACGAAAAACAAGTTTGATAA	3.5821043796511416e-06	3.202476368229207e-06	2.935512897301041e-06	2.6039629166576767e-06	2.8801889853527983e-06	4.051562094502109e-06	4.712970084942124e-06	2.7524614402493743e-06	3.5365630675042985e-06	5.914983644337885e-07	4.63038463956812e-07
TGCACAAGCTCGAAAACGATTTATGGATCACAAGATTTAAATTTATTACGAC	2.2288649473429683e-06	3.202476368229207e-06	1.3046723988004629e-06	4.84458217053532e-07	3.5124255918945033e-07	3.6832382677239544e-07	8.72772237953092e-08	0.0	0.0	0.0	0.0
TTGAGATCACGTAACGGTTTTTAGTCCTGGCAAACGTTAACCAAGTTAAGTG	0.0	0.0	0.0	0.0	0.0	0.0	0.0	0.0	0.0	2.957491822163558e-07	2.778230783745175e-07
AAAATTGCAAGTACTTTCCTGTATAACGACAAATTAAAAAGCATGTTATGTG	0.0	0.0	0.0	3.63343662790438e-07	7.024851183800573e-08	1.4732953070895816e-07	0.0	2.752461440249374e-07	6.204496609647407e-08	0.0	0.0
CGCAAAAGGAAGAACTGCATTTGAGTCATGGAACGAAAAACAAGTTTGATAA	1.9900579887003496e-06	1.5345199264375725e-06	1.6308404985005783e-06	1.150588265501705e-06	1.4752187485973108e-06	1.4732953070895817e-06	2.0946533710828487e-06	1.3762307201246872e-06	1.0547644236398392e-06	7.393729555414279e-08	4.63038463956812e-07
CGTTCAACGGTGAATCGGCTTATGCCCGACAAATTAAAAAGCATGTTATGTG	3.1840927819134435e-07	4.003095460283593e-07	6.523361993990621e-07	6.05572771316626e-07	3.5124255918945033e-07	0.0	4.36386118976546e-07	4.816807520436406e-07	5.584046948678268e-07	0.0	2.778230783745175e-07
TTCGTAATATAAAACATGTTTGTCACCTGGCAAACGTTAACCAAGTTAAGTG	1.91045566915281e-06	2.0015477301476285e-06	1.7123825234256073e-06	2.846192025193113e-06	2.669443449838897e-06	1.620624837803147e-06	2.7928711614476085e-06	2.477215296224437e-06	9.92719457544025e-07	4.436237733250721e-07	6.482538495401822e-07
TATGAAAATCAGAATATATTTATTTGCATGGAACGAAAAACAAGTTTGATAA	7.960231954789539e-07	1.2009286380815785e-06	3.5063070717762436e-06	4.78402489339568e-06	1.4049702367554877e-06	2.2836077259853958e-06	3.491088951812368e-07	3.1653306562867806e-06	2.1715738133809898e-06	1.4787459110871635e-07	0.0
CACGCAAGTCGCAAGATCATTTAACTCATGGAACGAAAAACAAGTTTGATAA	6.845799481123984e-06	6.8052622824856074e-06	7.012614143540794e-06	7.145758701541042e-06	9.764543145481292e-06	1.0755055741756249e-05	8.465890708148422e-06	7.844515104710716e-06	4.901552321627608e-06	5.175610688794303e-07	1.2039000062924445e-06
CTGAAAATTAAGAAACGCGTTCTAATTACCTAAATTTCAAACTTATTTGCCT	3.1840927819134435e-07	2.668730306859617e-07	4.892521495490043e-07	4.84458217053532e-07	2.8099404735225426e-07	2.946590614179163e-07	0.0	6.881153600623435e-08	1.2408993219272823e-07	0.0	0.0
CTCACAAAGTCAAATGTGGTTCGGGCCATGGAACGAAAAACAAGTTTGATAA	7.960231954789539e-07	2.0015477301476286e-07	4.0771012462397536e-07	4.23900939921985e-07	4.214910710278031e-07	5.893181228358326e-07	9.600494617484013e-07	8.945499680810466e-07	1.3029442880307928e-06	2.218118866619976e-07	9.260769279136241e-08
TAGAGAGCACGGAAAGGTATTTAGTCCTGGCAAACGTTAACCAAGTTAAGTG	0.0	0.0	0.0	0.0	0.0	0.0	0.0	0.0	0.0	0.0	1.8521538558229452e-07
ATTTCAAGCTAAAAGCATTTTACCCCTACCTAAATTTCAAACTTATTTGCCT	2.3880695864380474e-07	2.668730306859617e-07	6.523361993990621e-07	9.08359156974361e-07	4.214910710278031e-07	4.419885921268745e-07	2.6183167138592757e-07	2.752461440249374e-07	0.0	0.0	0.0
ACCCAAATCAATAATTATATTATCGTATCACAAGATTTAAATTTATTACGAC	4.776139172876095e-07	5.337460613707569e-07	7.33878224324091e-07	1.2111455426309397e-07	1.404970236755488e-07	0.0	0.0	0.0	0.0	0.0	0.0
TGCCGAAAATCGAAAATTCTTAGTCCCTGGCAAACGTTAACCAAGTTAAGTG	2.7860811841757456e-06	3.269194625900406e-06	3.3432230219261856e-06	2.482848362401519e-06	2.528946426166818e-06	1.0313067149638589e-06	2.0946533710828487e-06	1.3762307201246872e-06	9.92719457544025e-07	0.0	1.8521538558229452e-07
TTCCCAAATTCGAACGCAGTTGTGGACGACAAATTAAAAAGCATGTTATGTG	0.0	0.0	0.0	0.0	0.0	0.0	0.0	0.0	1.861348982896421e-07	0.0	0.0
TACACAATGTATAAATTGAGACAGAACGACAAATTAAAAAGCATGTTATGTG	0.0	2.0015477301476286e-07	0.0	6.055727713166259e-08	7.024851183800573e-08	7.366476535447908e-08	0.0	6.881153600623435e-08	1.2408993219272823e-07	0.0	0.0
GGGTTAAAAAGGAACGTGTTTTGCACCGACAAATTAAAAAGCATGTTATGTG	1.0348301541227585e-06	5.337460613707569e-07	1.6308404985005786e-07	3.63343662790438e-07	0.0	7.366476535447908e-08	0.0	0.0	0.0	0.0	0.0
ACTCAAAGCCACAATGCGGTTAAAGATACCTAAATTTCAAACTTATTTGCCT	4.776139172876095e-07	0.0	0.0	0.0	0.0	0.0	0.0	0.0	0.0	0.0	0.0
GGAGTAATTACGAATTGATTTATGGCCGACAAATTAAAAAGCATGTTATGTG	4.616934533781016e-06	5.204024098365171e-06	5.300231620115188e-06	4.905139447663399e-06	6.252117553575223e-06	6.850823177967706e-06	1.0036880736454841e-05	6.812342064622925e-06	3.7847429318853573e-06	6.654356599870698e-07	1.296507699082516e-06
CAGACAATTGCCAAGCCTTTTTGCAGCGACAAATTAAAAAGCATGTTATGTG	4.776139172876095e-07	4.670278036995581e-07	8.154202492491198e-07	3.63343662790438e-07	1.404970236755488e-07	6.629828881903117e-07	4.36386118976546e-07	0.0	0.0	0.0	0.0
CATCAAAACGTAAAAGGGTTTAAAGTCGACAAATTAAAAAGCATGTTATGTG	3.1840927819134435e-07	1.0674921227426801e-06	8.969622741741488e-07	2.4222910852618794e-07	5.619880947033518e-07	5.156533574813536e-07	8.72772237953092e-08	7.56926896068578e-07	6.204496609647407e-08	7.393729555414279e-08	0.0
CTTGAAACTAATAATTAAATTTGGATCTGGCAAACGTTAACCAAGTTAAGTG	2.3880695864380474e-07	1.0674921227426801e-06	1.5492984735755496e-06	2.4222910852618795e-06	1.264473213083409e-06	2.2836077259853958e-06	1.1346039093390196e-06	1.3762307201246872e-06	1.364989254123309e-06	2.218118866619976e-07	9.260769279136241e-08
ACAGCAAAAATCAAGGATTTTAACAATACCTAAATTTCAAACTTATTTGCCT	0.0	0.0	0.0	2.4222910852618794e-07	7.024851183800573e-08	7.366476535447908e-08	0.0	0.0	0.0	0.0	0.0
ATTATAAGATCAAAAAAGTTTCGTGACATGGAACGAAAAACAAGTTTGATAA	1.194034793213094e-06	8.673373497279175e-07	7.33878224324091e-07	9.68916434107064e-07	1.4049702367554877e-06	1.1049714803183382e-06	4.36386118976546e-07	4.816807520436406e-07	6.204496609647406e-07	0.0	9.260769279136241e-08
ACCATAACGAACAACCCAGTTTTTTGTACCTAAATTTCAAACTTATTTGCCT	3.980115977388839e-07	1.334365153423976e-07	8.1542024924912e-08	0.0	0.0	0.0	0.0	0.0	0.0	0.0	0.0
AATTCAATCGGAAAGGGCATTTAGCACATGGAACGAAAAACAAGTTTGATAA	9.55227834575219e-07	4.670278036995581e-07	2.4462607477508675e-07	3.63343662790438e-07	4.917395828661558e-07	8.103124188992698e-07	2.0946533710828487e-06	8.945499680810466e-07	4.3431476267509854e-07	7.393729555414279e-08	9.260769279136241e-08
GTCTAAATCGTAAATCCCGTTGAGCACGACAAATTAAAAAGCATGTTATGTG	3.980115977388839e-07	6.671825767143209e-07	0.0	0.0	4.214910710278031e-07	1.4732953070895816e-07	6.982177903624736e-07	6.881153600623435e-08	1.861348982896421e-07	7.393729555414279e-08	9.260769279136241e-08
ATTCCAAACTTTAACGTAGTTAGGAGTACCTAAATTTCAAACTTATTTGCCT	0.0	2.668730306859617e-07	0.0	6.055727713166259e-08	7.024851183800573e-08	7.366476535447908e-08	0.0	0.0	0.0	0.0	0.0
GTTTAAAACGGCAAGCGTTTTTACCGACCCTAACACGAAACTGCGTTCGGAC	5.572162368351491e-07	6.671825767143209e-07	7.33878224324091e-07	5.45015494185079e-07	8.429821420556062e-07	3.6832382677239544e-07	1.745544475906184e-07	1.376230720124687e-07	0.0	0.0	0.0
ATCTCAAGGTTTAAGCTACTTATAACTGGCAAACGTACAATTCTATTTGCTT	0.0	0.0	0.0	0.0	0.0	0.0	0.0	2.0643460801870306e-07	0.0	0.0	0.0
GACTAAATCGGTAATGACTTTTACATTACCTAAATTTCAAACTTATTTGCCT	0.0	2.668730306859617e-07	7.33878224324091e-07	2.4222910852618794e-07	4.214910710278031e-07	4.419885921268745e-07	1.745544475906184e-07	3.440576800311718e-07	3.102248304823703e-07	0.0	0.0
TCGAGAATCATGAAGACTGTTAATGGCTGGCAAACGTTAACCAAGTTAAGTG	0.0	0.0	0.0	0.0	0.0	2.2099429606343725e-07	0.0	0.0	0.0	0.0	0.0
GACTCAATTCTCAACACTATTATATTCGACAAATTAAAAAGCATGTTATGTG	0.0	2.668730306859617e-07	4.0771012462397536e-07	1.2111455426309397e-07	0.0	0.0	8.72772237953092e-08	2.0643460801870306e-07	1.2408993219272823e-07	0.0	0.0
CACATAATAGTGAAACGTTTTGTGCACGACAAATTAAAAAGCATGTTATGTG	0.0	3.3359128835716047e-07	5.707941744740332e-07	6.055727713166259e-08	4.917395828661558e-07	3.6832382677239544e-07	8.72772237953092e-08	4.128692160374061e-07	1.2408993219272823e-07	0.0	9.260769279136241e-08
GATTGAAATTGGAAGTGTCTTGGTATCGACAAATTAAAAAGCATGTTATGTG	5.572162368351491e-07	1.0007738650714813e-06	4.892521495490043e-07	3.63343662790438e-07	6.322366065417045e-07	0.0	1.745544475906184e-07	2.752461440249374e-07	5.584046948678268e-07	0.0	9.260769279136241e-08
CCAACAACGCAGAATTAATTTTGTGAATCACAAGATTTAAATTTATTACGAC	3.980115977388839e-07	5.337460613707569e-07	5.707941744740332e-07	3.63343662790438e-07	0.0	0.0	0.0	0.0	0.0	0.0	0.0
GCGTGAAAAGTGAACGGAGTTATTCCTACCTAAATTTCAAACTTATTTGCCT	4.218922936043318e-06	3.335912883571605e-06	2.6093447976009258e-06	5.147368556187275e-06	4.7768988049779125e-06	3.683238267723954e-06	4.625692861147958e-06	2.339592224211968e-06	2.1715738133809898e-06	2.218118866619976e-07	3.704307711656647e-07
TCAGAAAGAAAGAAGGTACTTGCGGGACCCTAACACGAAACTGCGTTCGGAC	2.3880695864380474e-07	1.334365153423976e-07	2.4462607477508675e-07	1.8167183139464097e-07	0.0	2.2099429606343725e-07	8.72772237953092e-08	6.881153600623435e-08	3.722697965792842e-07	1.4787459110871635e-07	0.0
CTCGTAAACTTTAAAAAATTTCCGATTACCTAAATTTCAAACTTATTTGCCT	0.0	0.0	0.0	0.0	2.1074553551390154e-07	0.0	8.72772237953092e-08	0.0	6.204496609647407e-08	0.0	0.0
TGGAAAATATTAAATTACATTGGGTTCATGGAACGAAAAACAAGTTTGATAA	3.1840927819134435e-07	3.3359128835716047e-07	6.523361993990621e-07	1.2111455426309397e-07	6.322366065417045e-07	6.629828881903117e-07	4.36386118976546e-07	8.257384320748122e-07	7.445395931574688e-07	0.0	9.260769279136241e-08
TTCATAATCGTGAATAGTATTATATGCGACAAATTAAAAAGCATGTTATGTG	0.0	3.3359128835716047e-07	7.33878224324091e-07	6.05572771316626e-07	5.619880947033518e-07	1.4732953070895816e-07	8.72772237953092e-08	3.440576800311718e-07	6.204496609647407e-08	1.4787459110871635e-07	9.260769279136241e-08
TACAAAATGTGAAAACAAGTTTTTTTATCACAAGATTTAAATTTATTACGAC	3.1840927819134435e-07	1.334365153423976e-06	1.0600463240242066e-06	4.84458217053532e-07	3.5124255918945033e-07	7.366476535447908e-08	1.745544475906184e-07	0.0	1.861348982896421e-07	7.393729555414279e-08	0.0
AGGACAATTGGGATGCGGGTTTAGTCCATGGAACGAAAAACAAGTTTGATAA	0.0	0.0	0.0	0.0	0.0	0.0	0.0	0.0	0.0	0.0	2.778230783745175e-07
GAAGAAAAACACAAGGGTGTTATGTACATGGAACGAAAAACAAGTTTGATAA	3.1840927819134435e-07	3.3359128835716047e-07	1.6308404985005786e-07	3.63343662790438e-07	4.214910710278031e-07	4.419885921268745e-07	7.854950141577828e-07	1.376230720124687e-07	0.0	0.0	0.0
TATTAAAAATTTAATATAGTTAAGGACGACAAATTAAAAAGCATGTTATGTG	0.0	0.0	6.523361993990621e-07	9.68916434107064e-07	7.024851183800573e-08	1.4732953070895816e-07	0.0	1.376230720124687e-07	6.204496609647407e-08	0.0	0.0
TAGACAACTACCAATGGGGTTGTAACCTGGCAAACGTTAACCAAGTTAAGTG	5.572162368351491e-07	5.337460613707569e-07	0.0	6.055727713166259e-08	0.0	0.0	0.0	0.0	0.0	7.393729555414279e-08	0.0
TTGAGAACCCGGAACTGTATTAAGTGCTGGCAAACGTTAACCAAGTTAAGTG	0.0	0.0	0.0	0.0	0.0	0.0	0.0	0.0	0.0	0.0	1.8521538558229452e-07
TGGCGAAATTTCAATCGTGTTGTTAACGACAAATTAAAAAGCATGTTATGTG	3.1840927819134435e-07	6.671825767143209e-08	0.0	0.0	0.0	0.0	8.72772237953092e-08	0.0	0.0	0.0	0.0
TTGAGAACAAGTAACGGTATTTTGTACTGGCAAACGTTAACCAAGTTAAGTG	0.0	0.0	0.0	0.0	0.0	0.0	0.0	0.0	0.0	6.654356599870698e-07	8.334692351224768e-07
ATTGTAACGGGGAATCAATTTTGGGCCATGGAACGAAAAACAAGTTTGATAA	2.3880695864380474e-07	0.0	0.0	0.0	0.0	0.0	0.0	0.0	0.0	0.0	0.0
TGTATAAGTTCTAAAAGAATTGGTTCCTGGCAAACGTTAACCAAGTTAAGTG	5.253753090161333e-06	5.404178871378768e-06	4.0771012462397535e-06	3.3306502422408647e-06	3.863668151092051e-06	4.1252268598531325e-06	2.9674256090359402e-06	3.1653306562867806e-06	2.605888576050591e-06	4.436237733250721e-07	2.778230783745175e-07
ATCGAAATTTCAAATGAAGTTGAGCCCTGGCAAACGTTAACCAAGTTAAGTG	0.0	7.339008343855198e-07	1.6308404985005786e-07	3.63343662790438e-07	9.132306538939589e-07	2.946590614179163e-07	3.491088951812368e-07	6.881153600623435e-08	3.102248304823703e-07	0.0	0.0
GCTCTAAAAGTCAAAGCACTTATTACCGACAAATTAAAAAGCATGTTATGTG	4.616934533781016e-06	4.336686748639587e-06	2.2831766979008095e-06	3.451764796508583e-06	3.7231711274084043e-06	3.904232563788543e-06	2.4437622662709437e-06	3.5093883363236757e-06	1.3029442880307928e-06	5.175610688794303e-07	4.63038463956812e-07
GTTTAAAACGTAAACCTCATTTGATTACCCTAACACGAAACTGCGTTCGGAC	4.139320616495778e-06	3.869658944941196e-06	3.75093314655133e-06	4.360123953476007e-06	5.268638387847538e-06	4.1988916252041554e-06	5.411187875306884e-06	4.885619056448363e-06	3.350428169204762e-06	5.175610688794303e-07	7.408615423313294e-07
CTATAAACACACAACGCCGTTTTACGCATGGAACGAAAAACAAGTTTGATAA	3.9005136578412994e-06	1.734674699451169e-06	1.7123825234256073e-06	3.088421133716989e-06	3.5124255918945034e-06	4.1988916252041554e-06	4.8875245325418875e-06	3.5781998723241865e-06	1.8613489828964208e-06	1.4787459110871635e-07	2.778230783745175e-07
TCTTTAAGAATGAATAAAGTTAATTCTACCTAAATTTCAAACTTATTTGCCT	3.1840927819134435e-07	8.006190920567186e-07	9.785042990991779e-07	6.05572771316626e-07	9.132306538939589e-07	8.83977184253749e-07	3.491088951812368e-07	7.56926896068578e-07	8.686295253512965e-07	1.4787459110871635e-07	2.778230783745175e-07
CTCCCAACGAGTAATATCGTTGATTCCTGGCAAACGTTAACCAAGTTAAGTG	2.467671905985587e-06	2.868885079873213e-06	3.01705492222607e-06	1.937832868214128e-06	2.528946426166818e-06	2.799261083477116e-06	3.491088951812368e-06	3.302953728299249e-06	2.233618779473506e-06	3.6968647777071396e-07	7.408615423313294e-07
AAGCGAACGCATAAATGATTTTTGCTCATGGAACGAAAAACAAGTTTGATAA	6.368185563826887e-07	1.334365153423976e-07	4.0771012462397536e-07	3.63343662790438e-07	3.5124255918945033e-07	7.366476535447908e-08	0.0	6.881153600623435e-08	6.204496609647407e-08	0.0	0.0
GCTTCAACTTTAAAGGGGTTTGGTTCCTGGCAAACGTTAACCAAGTTAAGTG	4.776139172876095e-07	6.671825767143209e-08	5.707941744740332e-07	3.63343662790438e-07	1.334721724925232e-06	1.4732953070895817e-06	1.3091583569239228e-06	1.1009845760997496e-06	6.824946270616545e-07	7.393729555414279e-08	1.8521538558229452e-07
TTTTAAATAGTCAACCAGTTGTTTTACTGGCAAACGTTAACCAAGTTAAGTG	0.0	0.0	0.0	0.0	0.0	0.0	0.0	0.0	2.4817986438545645e-07	0.0	0.0
AGAATAAACAGTAAGCACTTTTCTTGCGACAAATTAAAAAGCATGTTATGTG	0.0	0.0	0.0	0.0	2.1074553551390154e-07	7.366476535447908e-08	0.0	6.881153600623435e-08	6.204496609647407e-08	0.0	0.0
ATGTGAACAGGTAATTGTTTTGTAGCCTGGCAAACGTTAACCAAGTTAAGTG	2.9452858232708247e-06	1.734674699451169e-06	7.33878224324091e-07	1.029473711238611e-06	7.727336302172533e-07	1.5469600724406051e-06	1.3091583569239228e-06	2.2019691521994993e-06	1.1788543558347664e-06	2.218118866619976e-07	4.63038463956812e-07
GCAACAAATGACAAACCCTTTCAGCCCATGGAACGAAAAACAAGTTTGATAA	1.1144324736702983e-06	1.2676468957527771e-06	4.0771012462397536e-07	1.2111455426309398e-06	1.756212795953035e-06	1.399630541738558e-06	9.600494617484013e-07	1.1697961121117079e-06	1.427034220215825e-06	6.654356599870698e-07	5.556461567479593e-07
CTCGTAAAAATAACCCAGTTGCGTTACATGGAACGAAAAACAAGTTTGATAA	0.0	0.0	2.4462607477508675e-07	0.0	0.0	0.0	0.0	0.0	0.0	0.0	0.0
GAGCCAATGACTAAGGAGCTTGTCTTTACCTAAATTTCAAACTTATTTGCCT	0.0	0.0	2.4462607477508675e-07	4.23900939921985e-07	3.5124255918945033e-07	6.629828881903117e-07	7.854950141577828e-07	1.376230720124687e-07	0.0	7.393729555414279e-08	0.0
CAACCAATCTACAAACAAATTTCAGATACCTAAATTTCAAACTTATTTGCCT	4.776139172876095e-07	6.671825767143209e-08	9.785042990991779e-07	1.090030988370158e-06	3.5124255918945033e-07	5.893181228358326e-07	4.36386118976546e-07	5.504922880498748e-07	2.4817986438545645e-07	0.0	0.0
TGTAAAAACAAAAAATACATTAGTCACGACAAATTAAAAAGCATGTTATGTG	1.8308533496052705e-06	3.0690398528868095e-06	4.158643271164782e-06	3.270092965112786e-06	4.144662198436207e-06	2.2836077259853958e-06	1.6582672521120179e-06	3.371765264311207e-06	1.6131691185043677e-06	5.914983644337885e-07	1.8521538558229452e-07
TACCAAAGAGCGAATGTCCTAGTGTACTGGCAAACGTTAACCAAGTTAAGTG	0.0	2.0015477301476286e-07	0.0	6.055727713166259e-08	1.404970236755488e-07	7.366476535447908e-08	0.0	6.881153600623435e-08	1.861348982896421e-07	0.0	0.0
TTCAGAAGTGTTAAGTGCCTTGTGCAATCACAAGATTTAAATTTATTACGAC	2.865683503723285e-06	1.334365153423976e-06	8.969622741741488e-07	6.05572771316626e-07	2.1074553551390154e-07	2.946590614179163e-07	2.6183167138592757e-07	0.0	0.0	0.0	0.0
TTTGGAAAACCCCCCTCCTTGTTTTACGACAAATTAAAAAGCATGTTATGTG	0.0	0.0	0.0	3.0278638565773494e-07	1.404970236755488e-07	7.366476535447908e-08	0.0	0.0	0.0	0.0	0.0
TTGGCAACGTTCAACTTTCTTTTGGCTACCTAAATTTCAAACTTATTTGCCT	0.0	0.0	2.4462607477508675e-07	1.8167183139464097e-07	0.0	0.0	0.0	0.0	0.0	0.0	0.0
ACTAAAAACCTAAACATTATTTTTTCCGACAAATTAAAAAGCATGTTATGTG	3.1044904623659043e-06	2.46857553384602e-06	3.832475171464667e-06	3.088421133716989e-06	3.0206860090364446e-06	3.6095735023729303e-06	3.578366175606534e-06	3.4405768003117177e-06	2.605888576050591e-06	3.6968647777071396e-07	4.63038463956812e-07
CCGGTAACTATTAAGTGTTTTCATAAATCACAAGATTTAAATTTATTACGAC	5.572162368351491e-07	4.670278036995581e-07	6.523361993990621e-07	6.055727713166259e-08	1.404970236755488e-07	7.366476535447908e-08	8.72772237953092e-08	0.0	0.0	0.0	0.0
CGTTCAATCGGAAAACTAATTATTCATACCTAAATTTCAAACTTATTTGCCT	0.0	0.0	0.0	0.0	0.0	0.0	0.0	0.0	1.861348982896421e-07	0.0	0.0
ACGCGAAAATTCAATTCCATTCTGTTATCACAAGATTTAAATTTATTACGAC	1.194034793213094e-06	8.673373497279175e-07	7.33878224324091e-07	0.0	7.024851183800573e-08	0.0	0.0	0.0	0.0	0.0	0.0
ATAATAATCTATAACGTACTTGCGGACATGGAACGAAAAACAAGTTTGATAA	2.2288649473429683e-06	9.340556073991162e-07	6.523361993990621e-07	1.5139319282944551e-06	2.809940473522543e-06	1.9889486645697834e-06	3.491088951812368e-06	3.1653306562867806e-06	2.295663745566022e-06	2.218118866619976e-07	4.63038463956812e-07
CATGGAACTTGGAAGACTCTTATTGACGACAAATTAAAAAGCATGTTATGTG	0.0	0.0	0.0	0.0	0.0	0.0	0.0	0.0	2.4817986438545645e-07	0.0	0.0
ATTGCAACACAAAATACTTTTACTATCGACAAATTAAAAAGCATGTTATGTG	7.960231954789539e-07	1.2676468957527771e-06	4.158643271164782e-06	2.9673065794492707e-06	1.334721724925232e-06	1.6942896031541705e-06	9.600494617484013e-07	2.2019691521994993e-06	1.5511241524118516e-06	0.0	3.704307711656647e-07
GGTTTAAGATTGAAAGTGTTTTTAACCTGGCAAACGTTAACCAAGTTAAGTG	4.776139172876095e-07	2.668730306859617e-07	0.0	5.45015494185079e-07	8.429821420556062e-07	3.6832382677239544e-07	2.6183167138592757e-07	1.376230720124687e-07	0.0	0.0	0.0
GACAGAATTCCTAAATCCGTTTAAGCCGACAAATTAAAAAGCATGTTATGTG	3.980115977388839e-07	6.671825767143209e-08	8.1542024924912e-08	6.055727713166259e-08	0.0	0.0	1.745544475906184e-07	0.0	0.0	0.0	0.0
CGTTTAAACGACAAGTTGATTATCCACGACAAATTAAAAAGCATGTTATGTG	3.1840927819134435e-07	2.0015477301476286e-07	8.1542024924912e-08	0.0	2.8099404735225426e-07	1.4732953070895816e-07	0.0	0.0	3.102248304823703e-07	7.393729555414279e-08	0.0
TTTTAAATTAGAAAAGGATTTATCCACGACAAATTAAAAAGCATGTTATGTG	6.368185563826887e-07	1.6679564417799702e-06	1.6308404985005783e-06	1.150588265501705e-06	1.4049702367554877e-06	1.9152838992187596e-06	2.6183167138592757e-07	1.4450422561366454e-06	1.0547644236398392e-06	2.218118866619976e-07	2.778230783745175e-07
AATGAAATCTTTAATAGTGTTGCCCGCATGGAACGAAAAACAAGTTTGATAA	1.2736371127606338e-06	1.5345199264375725e-06	1.4677564486505206e-06	1.8167183139464098e-06	1.8264613077832907e-06	1.399630541738558e-06	1.3964355807295194e-06	9.63361504087281e-07	1.1168093897312557e-06	1.4787459110871635e-07	5.556461567479593e-07
TCGGCAAAGTGCAAATTTTTATGGAACGACAAATTAAAAAGCATGTTATGTG	0.0	0.0	2.4462607477508675e-07	1.8167183139464097e-07	2.8099404735225426e-07	2.2099429606343725e-07	0.0	1.376230720124687e-07	0.0	0.0	0.0
GTGAAAATGAACAATAAACTTGTCCTCGACAAATTAAAAAGCATGTTATGTG	3.1840927819134435e-07	2.0015477301476286e-07	8.1542024924912e-08	6.66130048448173e-07	1.404970236755488e-07	0.0	2.6183167138592757e-07	3.440576800311718e-07	1.2408993219272823e-07	0.0	0.0
GCGGAAACAGGGAACGGTCTTTGAATTCAAAAAAACACAATTTCGTTGGGTA	0.0	0.0	0.0	0.0	0.0	0.0	0.0	0.0	0.0	0.0	1.8521538558229452e-07
CGAATAACTTCAAAAAGAGTTACATTTACCTAAATTTCAAACTTATTTGCCT	0.0	2.668730306859617e-07	1.6308404985005786e-07	6.055727713166259e-08	7.024851183800573e-08	1.4732953070895816e-07	0.0	6.881153600623435e-08	3.102248304823703e-07	0.0	1.8521538558229452e-07
AGAATAATAGTTAACTAAGTTGATCCCTGGCAAACGTTAACCAAGTTAAGTG	0.0	8.006190920567186e-07	4.0771012462397536e-07	6.055727713166259e-08	0.0	0.0	0.0	0.0	0.0	0.0	0.0
TAATAAAAAGTTAACTCTCTTCGTCTCGACAAATTAAAAAGCATGTTATGTG	3.1840927819134435e-07	2.0015477301476286e-07	2.4462607477508675e-07	3.63343662790438e-07	0.0	0.0	8.72772237953092e-08	6.881153600623435e-08	6.204496609647407e-08	0.0	0.0
TACGAAAACCCGAATTCGTTTCGTATCATGGAACGAAAAACAAGTTTGATAA	1.4328417518675724e-06	1.2676468957527771e-06	1.223130373875434e-06	9.68916434107064e-07	7.727336302172533e-07	1.178636245673969e-06	9.600494617484013e-07	8.257384320748122e-07	5.584046948678268e-07	1.4787459110871635e-07	5.556461567479593e-07
TGCAAAATCTATAAAATCATTATTTTTACCTAAATTTCAAACTTATTTGCCT	0.0	0.0	4.0771012462397536e-07	1.2111455426309397e-07	7.024851183800573e-08	0.0	0.0	0.0	0.0	0.0	0.0
GAGACAATGTGCAACACCATTTTTTTCGACAAATTAAAAAGCATGTTATGTG	0.0	0.0	0.0	0.0	2.1074553551390154e-07	0.0	0.0	0.0	0.0	0.0	0.0
TAATCAATAGGGAAGCCGCTTATCGCCGACAAATTAAAAAGCATGTTATGTG	8.756255150264934e-07	1.0007738650714813e-06	5.707941744740332e-07	4.84458217053532e-07	3.5124255918945033e-07	4.419885921268745e-07	2.6183167138592757e-07	0.0	6.204496609647407e-08	0.0	0.0
CCCTAAACTCTAAAGAACCTTACTCGCGACAAATTAAAAAGCATGTTATGTG	7.164208759314142e-07	2.0682659878188273e-06	8.154202492491198e-07	1.937832868214128e-06	2.247952378811094e-06	2.1362781952833486e-06	2.269207818682611e-06	2.2019691521994993e-06	1.0547644236398392e-06	3.6968647777071396e-07	1.8521538558229452e-07
TAGACAAGTCTCAAGGTTGTTTATACCGACAAATTAAAAAGCATGTTATGTG	3.1840927819134435e-07	7.339008343855198e-07	1.6308404985005786e-07	1.2111455426309397e-07	2.1074553551390154e-07	7.366476535447908e-08	1.745544475906184e-07	1.376230720124687e-07	1.861348982896421e-07	0.0	0.0
TAGCAGAGGCTGAATTTCATTGTACCCTGGCAAACGTTAACCAAGTTAAGTG	0.0	0.0	0.0	0.0	2.1074553551390154e-07	0.0	0.0	0.0	0.0	0.0	0.0
CCACCAATAGATAATGTCTTTATTAACTGGCAAACGTTAACCAAGTTAAGTG	7.960231954789539e-07	1.734674699451169e-06	2.6908868225259547e-06	2.7250774709253947e-06	2.599194938008641e-06	3.314914440957318e-06	1.4837128045236855e-06	3.302953728299249e-06	1.985438915092447e-06	7.393729555414279e-08	1.8521538558229452e-07
GTAAAAAAACACAATCACATTTGGTATACCTAAATTTCAAACTTATTTGCCT	2.3880695864380474e-07	0.0	0.0	0.0	0.0	0.0	0.0	0.0	0.0	0.0	0.0
CACCCAAACCTAAATATGGTTCCTTCATCACAAGATTTAAATTTATTACGAC	3.980115977388839e-07	4.003095460283593e-07	0.0	0.0	0.0	0.0	8.72772237953092e-08	0.0	0.0	0.0	0.0
TTGTGAACAGCGAACGGTTTTTAGTCCTGGCAAACGTTAACCAAGTTAAGTG	0.0	0.0	0.0	0.0	0.0	0.0	0.0	0.0	0.0	0.0	1.8521538558229452e-07
TATTCAAAGTTCAACGGAATCATTGCCGACAAATTAAAAAGCATGTTATGTG	0.0	2.0015477301476286e-07	0.0	0.0	0.0	0.0	0.0	0.0	0.0	0.0	0.0
TTTGAAATACATAAACAGTTTGTCGACGACAAATTAAAAAGCATGTTATGTG	3.980115977388839e-07	2.0015477301476286e-07	1.6308404985005786e-07	1.8167183139464097e-07	0.0	4.419885921268745e-07	8.72772237953092e-07	2.0643460801870306e-07	3.102248304823703e-07	0.0	9.260769279136241e-08
TTATGAAAAGAGAATCGCATTTAATTCTGGCAAACGTTAACCAAGTTAAGTG	1.7512510300577307e-06	2.201702503161225e-06	4.32172732101484e-06	7.751331472856512e-06	2.9504374971946216e-06	4.1252268598531325e-06	1.920098923494516e-06	3.853446016349124e-06	3.2883832031122457e-06	2.957491822163558e-07	8.334692351224768e-07
TCTATAACCATTAAATAATTTTATTTTACCTAAATTTCAAACTTATTTGCCT	0.0	0.0	4.0771012462397536e-07	4.23900939921985e-07	0.0	7.366476535447908e-08	0.0	0.0	3.722697965792842e-07	7.393729555414279e-08	0.0
TCATTAATCCAGAACGAGTTTGATGCCTGGCAAACGTTAACCAAGTTAAGTG	5.412957729256412e-06	4.470123263981984e-06	5.13714757026513e-06	5.086811279059196e-06	4.0744136866059515e-06	3.904232563788543e-06	4.8875245325418875e-06	4.059880624373551e-06	2.605888576050591e-06	2.957491822163558e-07	5.556461567479593e-07
CGCACAAACGTCAAGGAATTTGGGGACGACAAATTAAAAAGCATGTTATGTG	0.0	2.668730306859617e-07	4.0771012462397536e-07	2.4222910852618794e-07	1.404970236755488e-07	6.629828881903117e-07	2.6183167138592757e-07	4.816807520436406e-07	1.2408993219272823e-07	0.0	0.0
AGGCAAACATGCAAACCATTTCATTCCTGGCAAACGTTAACCAAGTTAAGTG	6.368185563826887e-07	4.003095460283593e-07	1.6308404985005786e-07	3.0278638565773494e-07	7.024851183800573e-08	0.0	0.0	6.881153600623435e-08	1.2408993219272823e-07	0.0	0.0
TTCAGAAAGTTTAAGCGTATTATGAACATGGAACGAAAAACAAGTTTGATAA	8.756255150264934e-07	2.0015477301476286e-07	8.1542024924912e-08	5.45015494185079e-07	2.8099404735225426e-07	8.83977184253749e-07	6.109405665671643e-07	4.816807520436406e-07	1.861348982896421e-07	0.0	0.0
AGATAAACCCATAAGACCATTAGAGTCATGGAACGAAAAACAAGTTTGATAA	5.81096932699411e-06	5.537615386721165e-06	5.0556055453401e-06	5.026254001931117e-06	5.12814136417546e-06	3.6095735023729303e-06	3.491088951812368e-06	2.8212729762613328e-06	1.675214084607878e-06	2.957491822163558e-07	7.408615423313294e-07
GTATCAACACACAAGTGCATTGTATTCAAGCAAAGAAGAAAGCCATTAACCG	7.960231954789539e-07	1.4010834110951748e-06	1.4677564486505206e-06	1.2717028197705791e-06	7.727336302172533e-07	6.629828881903117e-07	5.236633427718551e-07	4.128692160374061e-07	8.686295253512965e-07	7.393729555414279e-08	3.704307711656647e-07
AACCTAAGATCCAACTAATTTACGTACGACAAATTAAAAAGCATGTTATGTG	2.3880695864380474e-07	1.334365153423976e-07	0.0	0.0	0.0	0.0	0.0	0.0	0.0	0.0	0.0
GCCCTAATCTCTAAGTACATTTTGCACGACAAATTAAAAAGCATGTTATGTG	8.756255150264934e-07	2.0015477301476286e-07	4.892521495490043e-07	1.2111455426309397e-07	2.1074553551390154e-07	7.366476535447908e-08	2.6183167138592757e-07	3.440576800311718e-07	1.861348982896421e-07	0.0	0.0
GCATAAACATGTAAGTCGGTTGTATATACCTAAATTTCAAACTTATTTGCCT	0.0	0.0	0.0	0.0	0.0	2.2099429606343725e-07	0.0	0.0	0.0	0.0	0.0
AAACCAACGCCCAATATTCTTGTGAGCGACAAATTAAAAAGCATGTTATGTG	2.069660308247889e-06	1.8013929571223677e-06	3.01705492222607e-06	2.6039629166576767e-06	1.9669583314669368e-06	1.9889486645697834e-06	2.181930594877015e-06	2.8212729762613328e-06	1.364989254123309e-06	7.393729555414279e-08	1.8521538558229452e-07
TTGAGAACTCGGCACGGTATGTAGTCCTGGCAAACGTTAACCAAGTTAAGTG	0.0	0.0	0.0	0.0	0.0	0.0	0.0	0.0	0.0	2.957491822163558e-07	4.63038463956812e-07
TTAGGAAAGCAGAATCGGATTGAGTCCGACAAATTAAAAAGCATGTTATGTG	1.6716487105101911e-06	1.2676468957527771e-06	8.154202492491198e-07	7.2668732557972e-07	7.727336302172533e-07	1.399630541738558e-06	8.72772237953092e-07	7.56926896068578e-07	4.963597287720125e-07	0.0	9.260769279136241e-08
CGGGCAATCCGTAAGCATCTTACCAACGACAAATTAAAAAGCATGTTATGTG	0.0	2.0015477301476286e-07	0.0	6.055727713166259e-08	7.024851183800573e-08	0.0	0.0	0.0	0.0	0.0	0.0
TCATAAAAAGGGAAAGACCTTAGCTTTCAAAAAAACACAATTTCGTTGGGTA	0.0	0.0	0.0	0.0	0.0	0.0	0.0	0.0	0.0	2.218118866619976e-07	4.63038463956812e-07
CGCATAATTGGAAATACGTTTCCTACCTGGCAAACGTTAACCAAGTTAAGTG	6.368185563826887e-07	9.340556073991162e-07	1.3862144237254916e-06	7.87244602711267e-07	1.0537276775695076e-06	8.103124188992698e-07	8.72772237953092e-07	2.339592224211968e-06	8.686295253512965e-07	3.6968647777071396e-07	0.0
AATCCAACAAGAAACCTATTTTGTTTCTGGCAAACGTTAACCAAGTTAAGTG	0.0	3.3359128835716047e-07	0.0	3.63343662790438e-07	7.024851183800574e-07	4.419885921268745e-07	1.745544475906184e-07	2.752461440249374e-07	6.204496609647407e-08	7.393729555414279e-08	0.0
CGGCTAATAAGCAATGGAGTTCACTCCTGGCAAACGTTAACCAAGTTAAGTG	0.0	7.339008343855198e-07	0.0	6.055727713166259e-08	0.0	0.0	0.0	0.0	0.0	7.393729555414279e-08	0.0
TACTTAAACACAAAATTGTTTAATTGATCACAAGATTTAAATTTATTACGAC	5.572162368351491e-07	6.004643190431222e-07	3.261680997001157e-07	6.055727713166259e-08	0.0	0.0	0.0	0.0	0.0	0.0	0.0
TCGAAAATTAACAAGTAATTTGATGACTGGCAAACGTTAACCAAGTTAAGTG	3.1840927819134435e-07	4.670278036995581e-07	6.523361993990621e-07	1.3928173740267368e-06	8.429821420556062e-07	5.893181228358326e-07	1.745544475906184e-07	2.0643460801870306e-07	4.963597287720125e-07	1.4787459110871635e-07	9.260769279136241e-08
GGTAAACGTGGAAAAATTTTTCTTTACATGGAACGAAAAACAAGTTTGATAA	0.0	0.0	0.0	0.0	0.0	0.0	0.0	2.0643460801870306e-07	0.0	0.0	0.0
TTGCTAAATTCTAAAGCTGTTCTACATACCTAAATTTCAAACTTATTTGCCT	6.368185563826887e-07	1.0674921227426801e-06	4.0771012462397536e-07	5.45015494185079e-07	1.5454672604391337e-06	2.946590614179163e-07	7.854950141577828e-07	7.56926896068578e-07	3.102248304823703e-07	7.393729555414279e-08	9.260769279136241e-08
ATGTGAACACACAAGATTGTTTCAGCCTGGCAAACGTTAACCAAGTTAAGTG	0.0	2.0015477301476286e-07	0.0	0.0	0.0	0.0	0.0	0.0	0.0	0.0	0.0
CACGAAACAGTTAATGAACTTGTGGGCATGGAACGAAAAACAAGTTTGATAA	1.0348301541227585e-06	3.3359128835716047e-07	4.0771012462397536e-07	1.8167183139464097e-07	3.5124255918945033e-07	4.419885921268745e-07	3.491088951812368e-07	1.376230720124687e-07	1.861348982896421e-07	0.0	9.260769279136241e-08
CTACAAATTGAGAAGGCCGTTGTTAGCATGGAACGAAAAACAAGTTTGATAA	2.3880695864380474e-07	4.670278036995581e-07	4.892521495490043e-07	7.2668732557972e-07	5.619880947033518e-07	1.0313067149638589e-06	6.109405665671643e-07	1.2386076481122184e-06	9.92719457544025e-07	1.4787459110871635e-07	9.260769279136241e-08
GCAAAAATAAGTAATATGGTTTTTTGATCACAAGATTTAAATTTATTACGAC	8.756255150264934e-07	1.334365153423976e-06	3.261680997001157e-07	2.4222910852618794e-07	2.1074553551390154e-07	7.366476535447908e-08	0.0	6.881153600623435e-08	0.0	0.0	0.0
GCGTCAAACCATAATACAGTTTAAAGCGACAAATTAAAAAGCATGTTATGTG	3.7413090187462207e-06	4.069813717954792e-06	4.158643271164782e-06	3.693993905032459e-06	6.462863089089125e-06	5.303863105527101e-06	6.982177903624736e-06	4.610372912423426e-06	3.598608033596815e-06	3.6968647777071396e-07	3.704307711656647e-07
TTAACAAGCTTCAAGATCATTATGGTCGACAAATTAAAAAGCATGTTATGTG	1.5124440714151118e-06	0.0	7.33878224324091e-07	2.4222910852618794e-07	0.0	7.366476535447908e-08	3.491088951812368e-07	0.0	1.2408993219272823e-07	0.0	0.0
TTGTCAACTTATAATTCGCTTGCTTGCGACAAATTAAAAAGCATGTTATGTG	1.9900579887003496e-06	2.0015477301476285e-06	1.4677564486505206e-06	7.87244602711267e-07	9.83479165731155e-07	1.1049714803183382e-06	1.920098923494516e-06	1.2386076481122184e-06	2.1715738133809898e-06	6.654356599870698e-07	9.260769279136241e-08
CAATAAATATCAAAAAAGATTGTTGACTGGCAAACGTTAACCAAGTTAAGTG	7.960231954789539e-07	1.1342103804138792e-06	8.154202492491198e-07	7.87244602711267e-07	5.619880947033518e-07	5.893181228358326e-07	9.600494617484013e-07	6.881153600623436e-07	1.2408993219272823e-07	0.0	9.260769279136241e-08
GGGGCAATCTTTAAAAGCGTTTGCAACGACAAATTAAAAAGCATGTTATGTG	2.3880695864380474e-07	0.0	2.4462607477508675e-07	1.8167183139464097e-07	7.024851183800573e-08	7.366476535447908e-08	8.72772237953092e-08	1.376230720124687e-07	6.204496609647407e-08	0.0	0.0
AAGCGAATCGTAAGGAGTGTTCCTCTACCCTAACACGAAACTGCGTTCGGAC	0.0	0.0	0.0	0.0	0.0	2.2099429606343725e-07	0.0	0.0	0.0	0.0	0.0
CAGTCAATAATAAAGGCCTTTTGGAGCTGGCAAACGTTAACCAAGTTAAGTG	3.1840927819134435e-07	6.004643190431222e-07	3.261680997001157e-07	8.47801879842814e-07	2.8099404735225426e-07	0.0	1.745544475906184e-07	2.0643460801870306e-07	6.204496609647407e-08	0.0	9.260769279136241e-08
TTTGTAAAAGTGAACCTACTTGATCGCATGGAACGAAAAACAAGTTTGATAA	3.0248881428183643e-06	2.0682659878188273e-06	1.1415883489492356e-06	1.029473711238611e-06	3.7231711274084043e-06	3.0939201448927286e-06	1.6582672521120179e-06	2.2019691521994993e-06	8.065845592543827e-07	2.957491822163558e-07	9.260769279136241e-08
CTAGCAAAGCGAAAGGGTGTTACGGCACCCTAACACGAAACTGCGTTCGGAC	0.0	0.0	0.0	0.0	0.0	0.0	0.0	0.0	0.0	4.436237733250721e-07	0.0
ACACTAACCACAAAGCATATTTAGGTCATGGAACGAAAAACAAGTTTGATAA	0.0	2.0015477301476286e-07	0.0	0.0	0.0	0.0	0.0	0.0	0.0	0.0	0.0
TTTCCAAACACGAAAGAATTTGGTACCTGGCAAACGTTAACCAAGTTAAGTG	4.378127575138397e-06	2.401857276174821e-06	2.7724288474509833e-06	2.4222910852618795e-06	1.6157157722693894e-06	3.6832382677239544e-07	5.236633427718551e-07	7.56926896068578e-07	1.1788543558347664e-06	1.4787459110871635e-07	0.0
ATCATAACCGATAACGTACTTGTCTTTACCTAAATTTCAAACTTATTTGCCT	1.6716487105101911e-06	1.1342103804138792e-06	1.3046723988004629e-06	1.3928173740267368e-06	1.1239761894078604e-06	8.83977184253749e-07	2.0946533710828487e-06	6.881153600623436e-07	8.686295253512965e-07	1.4787459110871635e-07	9.260769279136241e-08
TGGATAAACGAGAAGGGTGTTTGGCACATGGAACGAAAAACAAGTTTGATAA	1.7512510300577307e-06	1.2009286380815785e-06	9.785042990991779e-07	2.2406192538660823e-06	1.1239761894078604e-06	1.9152838992187596e-06	2.4437622662709437e-06	1.99553454418652e-06	1.1788543558347664e-06	7.393729555414279e-08	0.0
GGCTAAACCAGAAAGCCTTTTATGAGCGACAAATTAAAAAGCATGTTATGTG	7.164208759314142e-07	0.0	4.892521495490043e-07	6.055727713166259e-08	1.404970236755488e-07	0.0	0.0	0.0	0.0	0.0	0.0
TGCGGAAATCCAAACGGGCTTGTATTTACCTAAATTTCAAACTTATTTGCCT	1.194034793213094e-06	8.006190920567186e-07	6.523361993990621e-07	1.574489205422534e-06	7.024851183800574e-07	5.893181228358326e-07	4.36386118976546e-07	5.504922880498748e-07	3.102248304823703e-07	0.0	0.0
CCAAAAATTGGAAACTCGTTTGTGAGCGACAAATTAAAAAGCATGTTATGTG	0.0	0.0	0.0	0.0	0.0	0.0	0.0	0.0	1.861348982896421e-07	0.0	0.0
TGATGAATATACAATATTTTTTTATTCATGGAACGAAAAACAAGTTTGATAA	0.0	0.0	0.0	0.0	0.0	0.0	0.0	0.0	1.861348982896421e-07	7.393729555414279e-08	0.0
ATTACAATCGACAAGAGGCTTTATCGTACCTAAATTTCAAACTTATTTGCCT	3.980115977388839e-07	2.668730306859617e-07	8.1542024924912e-08	3.63343662790438e-07	0.0	7.366476535447908e-08	0.0	0.0	0.0	0.0	0.0
AAATGAAATAATAAGGCGCTTGTAGCTACCTAAATTTCAAACTTATTTGCCT	0.0	2.0015477301476286e-07	4.0771012462397536e-07	9.08359156974361e-07	3.5124255918945033e-07	7.366476535447908e-08	8.72772237953092e-08	1.376230720124687e-07	1.2408993219272823e-07	0.0	0.0
AGAGAAAATGGTAAGGCAATTTGGTACATGGAACGAAAAACAAGTTTGATAA	0.0	2.0015477301476286e-07	8.1542024924912e-08	6.055727713166259e-08	0.0	0.0	0.0	0.0	0.0	0.0	0.0
ATGTTAATAGATAAATGTCTTGGTGTCGACAAATTAAAAAGCATGTTATGTG	2.3880695864380474e-07	6.671825767143209e-08	8.1542024924912e-08	6.055727713166259e-08	7.024851183800573e-08	0.0	8.72772237953092e-08	0.0	0.0	0.0	0.0
GGACTAAGTTTGAACTCCCTTGATTCATCACAAGATTTAAATTTATTACGAC	1.2736371127606338e-06	2.5352937915172188e-06	1.3862144237254916e-06	5.45015494185079e-07	1.334721724925232e-06	1.4732953070895816e-07	0.0	0.0	0.0	0.0	9.260769279136241e-08
GCAATAACTTATAAAGTACTTGTTGTCATGGAACGAAAAACAAGTTTGATAA	0.0	0.0	5.707941744740332e-07	3.63343662790438e-07	1.404970236755488e-07	2.946590614179163e-07	4.36386118976546e-07	3.440576800311718e-07	0.0	2.957491822163558e-07	9.260769279136241e-08
ATGTTAAAATTTAACGTATTTAGAGCCTGGCAAACGTTAACCAAGTTAAGTG	2.3880695864380474e-07	0.0	0.0	0.0	0.0	0.0	0.0	0.0	0.0	7.393729555414279e-08	0.0
TTATGAAGGTCCAATTTCTTTTAGAATCAAAAAAACACAATTTCGTTGGGTA	0.0	0.0	0.0	0.0	0.0	0.0	0.0	0.0	0.0	0.0	1.8521538558229452e-07
AGCACAAAAAGAAATTATTTTCAGATCGACAAATTAAAAAGCATGTTATGTG	0.0	2.0015477301476286e-07	1.6308404985005786e-07	4.23900939921985e-07	2.8099404735225426e-07	7.366476535447909e-07	8.72772237953092e-08	4.816807520436406e-07	1.2408993219272823e-07	0.0	0.0
TTGTGAACACGGTACGGGATTTAGTCCTGGCAAACGTTAACCAAGTTAAGTG	0.0	0.0	0.0	0.0	0.0	0.0	0.0	0.0	0.0	2.218118866619976e-07	0.0
CGAAAAAGACTTAACCTGCTTAAGACCATGGAACGAAAAACAAGTTTGATAA	3.9005136578412994e-06	2.6020120491884176e-06	2.038550623125723e-06	2.1800619767380035e-06	2.8801889853527983e-06	2.504602022049985e-06	4.712970084942124e-06	2.1331576161989885e-06	1.1168093897312557e-06	0.0	1.8521538558229452e-07
CGTATAAGGCTCAACTGGCTTGGTGTCTGGCAAACGTTAACCAAGTTAAGTG	0.0	0.0	2.4462607477508675e-07	4.23900939921985e-07	3.5124255918945033e-07	1.4732953070895816e-07	1.745544475906184e-07	4.816807520436406e-07	6.204496609647407e-08	3.6968647777071396e-07	9.260769279136241e-08
CTGGAAAAACTAATTAAGTTATTTTACGACAAATTAAAAAGCATGTTATGTG	3.1840927819134435e-07	2.668730306859617e-07	2.4462607477508675e-07	1.2111455426309397e-07	1.404970236755488e-07	0.0	0.0	2.0643460801870306e-07	0.0	7.393729555414279e-08	0.0
TTGAGAACAATGAACTGTATTAAGTACTGGCAAACGTTAACCAAGTTAAGTG	0.0	0.0	0.0	0.0	0.0	0.0	0.0	0.0	0.0	0.0	1.8521538558229452e-07
TGATAAATAGATAACCCCTTTTTTATCATGGAACGAAAAACAAGTTTGATAA	0.0	2.0015477301476286e-07	9.785042990991779e-07	6.05572771316626e-07	7.727336302172533e-07	8.103124188992698e-07	1.745544475906184e-07	1.3762307201246872e-06	4.3431476267509854e-07	0.0	0.0
TTGGAAATTGTCAACACGGTTGTAAACGACAAATTAAAAAGCATGTTATGTG	2.865683503723285e-06	3.335912883571605e-06	3.098596947151099e-06	3.815108459300177e-06	5.268638387847538e-06	5.52485740159169e-06	7.069455127418902e-06	6.26184977657305e-06	4.715417423328071e-06	5.914983644337885e-07	1.1112923134916156e-06
TCGCCAACTGTGAAGTGCTTTATTGCCGACAAATTAAAAAGCATGTTATGTG	3.980115977388839e-07	5.337460613707569e-07	0.0	0.0	4.214910710278031e-07	1.4732953070895816e-07	0.0	0.0	0.0	0.0	0.0
TTGCAAAAATAAAAACAATTTCTCGTAACAAAACATAAAACACAGTTACCAA	0.0	3.3359128835716047e-07	3.261680997001157e-07	6.66130048448173e-07	5.619880947033518e-07	4.419885921268745e-07	8.72772237953092e-08	6.193038240561092e-07	0.0	0.0	1.8521538558229452e-07
TTACTAACTAGAAACTTATTTATATGCGACAAATTAAAAAGCATGTTATGTG	4.776139172876095e-07	4.003095460283593e-07	0.0	6.66130048448173e-07	7.024851183800573e-08	0.0	0.0	2.752461440249374e-07	0.0	0.0	0.0
AGAAAAACACTTAACTGTGTTATTGTCATGGAACGAAAAACAAGTTTGATAA	0.0	0.0	0.0	0.0	0.0	0.0	2.6183167138592757e-07	6.881153600623435e-08	6.204496609647407e-08	1.4787459110871635e-07	0.0
ACAAGAACCACTAACTTTTTTATAAACATGGAACGAAAAACAAGTTTGATAA	0.0	7.339008343855198e-07	2.935512897301041e-06	1.756161036818331e-06	1.1239761894078604e-06	1.6942896031541705e-06	2.6183167138592757e-07	1.4450422561366454e-06	1.1168093897312557e-06	7.393729555414279e-08	0.0
ACTGGAACAAGGAAATCGATTGAGTATCAAAAAAACACAATTTCGTTGGGTA	0.0	0.0	0.0	0.0	0.0	0.0	0.0	0.0	0.0	3.6968647777071396e-07	4.63038463956812e-07
GTAAAAACAACGAACAAAGTTAAGCAACCCTAACACGAAACTGCGTTCGGAC	1.4328417518675724e-06	2.3351390185036223e-06	9.785042990991779e-07	1.4533746511548156e-06	9.83479165731155e-07	1.6942896031541705e-06	2.3564850424767774e-06	2.1331576161989885e-06	1.364989254123309e-06	0.0	9.260769279136241e-08
CTAATAATCTTAAAAAGTTTTACTCACGACAAATTAAAAAGCATGTTATGTG	2.3880695864380474e-07	4.003095460283593e-07	8.969622741741488e-07	1.2717028197705791e-06	8.429821420556062e-07	1.2523010110249926e-06	6.982177903624736e-07	1.7202884001615827e-06	1.8613489828964208e-06	0.0	0.0
CCACTAATTGGGAATGTTATTCCAGCCTGGCAAACGTTAACCAAGTTAAGTG	8.756255150264934e-07	1.0007738650714813e-06	2.446260747750868e-06	1.756161036818331e-06	1.4752187485973108e-06	1.4732953070895817e-06	3.7529206231948663e-06	3.0965191202862694e-06	3.1642932709162193e-06	3.6968647777071396e-07	7.408615423313294e-07
ATGAGAACACGGAACGTGATTTAGTACTGGCAAACGTTAACCAAGTTAAGTG	0.0	0.0	0.0	0.0	0.0	0.0	0.0	0.0	0.0	0.0	3.704307711656647e-07
ATAATAATCCGCAAAGGAATTATGGACATGGAACGAAAAACAAGTTTGATAA	3.980115977388839e-07	1.4678016687663737e-06	8.154202492491198e-07	1.150588265501705e-06	1.4752187485973108e-06	2.0626134299323248e-06	2.4437622662709437e-06	1.2386076481122184e-06	8.065845592543827e-07	3.6968647777071396e-07	9.260769279136241e-08
GGCATAATGGGTAAGTGTGTTTGAAGCATGGAACGAAAAACAAGTTTGATAA	4.298525255590857e-06	2.802166822202014e-06	1.7939245483506363e-06	2.301176531005722e-06	2.107455355139015e-06	2.8729258488281397e-06	2.7928711614476085e-06	2.546026832236395e-06	8.065845592543827e-07	0.0	9.260769279136241e-08
TATCAAAACGTAAATATTATTACGCTCATGGAACGAAAAACAAGTTTGATAA	3.1840927819134435e-07	5.337460613707569e-07	2.4462607477508675e-07	1.8167183139464097e-07	1.404970236755488e-07	4.419885921268745e-07	8.72772237953092e-08	3.440576800311718e-07	0.0	0.0	9.260769279136241e-08
TGCTGAACTACGAAAGCATCTTAGAACGACAAATTAAAAAGCATGTTATGTG	3.980115977388839e-07	2.668730306859617e-07	2.4462607477508675e-07	3.0278638565773494e-07	1.404970236755488e-07	2.2099429606343725e-07	4.36386118976546e-07	2.0643460801870306e-07	6.204496609647407e-08	0.0	0.0
GACCTAATATGCAACTTAGTTTTGCGCATGGAACGAAAAACAAGTTTGATAA	2.7860811841757456e-06	3.469349398914002e-06	1.957008598200694e-06	2.2406192538660823e-06	3.3719285682224246e-06	4.1252268598531325e-06	3.7529206231948663e-06	2.8212729762613328e-06	2.295663745566022e-06	7.393729555414279e-08	3.704307711656647e-07
ATCCAAAATGTGAAGTGCCTTACGAACATGGAACGAAAAACAAGTTTGATAA	5.492560048803952e-06	2.0682659878188273e-06	3.01705492222607e-06	2.906749302321192e-06	3.582674103736326e-06	2.799261083477116e-06	5.847573994289145e-06	4.403938304398999e-06	1.985438915092447e-06	2.218118866619976e-07	5.556461567479593e-07
TAACAAAACTTGAATAATATTGTCAACGACAAATTAAAAAGCATGTTATGTG	7.164208759314142e-07	6.671825767143209e-07	8.154202492491198e-07	1.3928173740267368e-06	1.1239761894078604e-06	6.629828881903117e-07	1.1346039093390196e-06	8.945499680810466e-07	6.204496609647406e-07	1.4787459110871635e-07	0.0
GCCGCAAGGGGGAAAAAGGCTTCTGGTACCTAAATTTCAAACTTATTTGCCT	0.0	2.0015477301476286e-07	0.0	0.0	1.404970236755488e-07	0.0	8.72772237953092e-08	0.0	0.0	0.0	0.0
TATATAACTGTTAAGCCCCTTAGGTCCATGGAACGAAAAACAAGTTTGATAA	6.368185563826887e-07	1.0674921227426801e-06	1.5492984735755496e-06	4.23900939921985e-07	4.214910710278031e-07	4.419885921268745e-07	2.6183167138592757e-07	4.128692160374061e-07	1.861348982896421e-07	0.0	0.0
TCCAGAATGGAAAATCGTCTTTATCTCTGGCAAACGTTAACCAAGTTAAGTG	1.194034793213094e-06	1.2676468957527771e-06	1.3862144237254916e-06	4.23900939921985e-07	1.1942247012415864e-06	1.9889486645697834e-06	1.745544475906184e-06	2.064346080187031e-06	1.0547644236398392e-06	2.218118866619976e-07	2.778230783745175e-07
GTATAAAGATGCAAATCGGTTGCAGGCATGGAACGAAAAACAAGTTTGATAA	0.0	0.0	0.0	0.0	0.0	0.0	3.491088951812368e-07	0.0	0.0	1.4787459110871635e-07	0.0
CCCCAAACTAGCAATAACGTTATTCTCGACAAATTAAAAAGCATGTTATGTG	3.980115977388839e-07	4.003095460283593e-07	5.707941744740332e-07	8.47801879842814e-07	5.619880947033518e-07	6.629828881903117e-07	6.982177903624736e-07	8.945499680810466e-07	1.5511241524118516e-06	0.0	0.0
ATGACAACTATAAACAAGATTCTCCTTCAAAAAAACACAATTTCGTTGGGTA	0.0	0.0	0.0	0.0	0.0	0.0	0.0	0.0	0.0	2.218118866619976e-07	1.8521538558229452e-07
GCTCCAAGACATAAAGCGGTTCCGTACGACAAATTAAAAAGCATGTTATGTG	0.0	0.0	0.0	0.0	2.1074553551390154e-07	0.0	0.0	0.0	0.0	0.0	0.0
AACGTAATAGTTAACTTGCTTCTAGATACCTAAATTTCAAACTTATTTGCCT	3.980115977388839e-07	7.339008343855198e-07	3.261680997001157e-07	8.47801879842814e-07	4.917395828661558e-07	2.2099429606343725e-07	0.0	2.0643460801870306e-07	6.204496609647407e-08	0.0	0.0
CAAAGAAGAGAGAAGATAATTCGCTCCGACAAATTAAAAAGCATGTTATGTG	2.5472742255331265e-06	1.8013929571223677e-06	2.5278027726758968e-06	1.2111455426309398e-06	1.8967098196251138e-06	1.1049714803183382e-06	9.600494617484013e-07	7.56926896068578e-07	4.3431476267509854e-07	0.0	0.0
TACGCAACCTAAAAGGACGTTGAGAGCATGGAACGAAAAACAAGTTTGATAA	6.527390202921966e-06	4.069813717954792e-06	5.0556055453401e-06	5.874055881770463e-06	5.83062648254742e-06	6.998152708681271e-06	6.19668288946581e-06	6.674718992610456e-06	3.660652999689331e-06	5.175610688794303e-07	6.482538495401822e-07
TTGTCAATGGATAATATTATTACGGGCGACAAATTAAAAAGCATGTTATGTG	3.980115977388839e-07	4.003095460283593e-07	4.892521495490043e-07	2.4222910852618794e-07	2.1074553551390154e-07	2.946590614179163e-07	2.6183167138592757e-07	6.881153600623435e-08	6.204496609647407e-08	7.393729555414279e-08	9.260769279136241e-08
TTGCCAAATAACAAATTTTTTTATAGCGACAAATTAAAAAGCATGTTATGTG	0.0	0.0	0.0	4.84458217053532e-07	2.8099404735225426e-07	2.946590614179163e-07	0.0	6.881153600623435e-08	0.0	7.393729555414279e-08	0.0
GCACAAACCTACAATTTTATTGTAAATACCTAAATTTCAAACTTATTTGCCT	0.0	0.0	2.4462607477508675e-07	0.0	0.0	7.366476535447908e-08	0.0	6.881153600623435e-08	0.0	0.0	0.0
AGAGGAAGCGTAAGCATCTTGCGGAATACCTAAATTTCAAACTTATTTGCCT	0.0	0.0	4.0771012462397536e-07	0.0	2.1074553551390154e-07	0.0	2.6183167138592757e-07	0.0	0.0	0.0	0.0
GAGTTAATTTTGAATGATATTGGCTCCATGGAACGAAAAACAAGTTTGATAA	3.3432974210085225e-06	2.0682659878188273e-06	3.4247650468512146e-06	1.4533746511548156e-06	1.334721724925232e-06	2.357272491347938e-06	2.0073761472886824e-06	2.9588960482738015e-06	2.1095288472774795e-06	1.4787459110871635e-07	9.260769279136241e-08
CCCCTAAATCGTAACCTAGTTAACTCTCAAAAAAACACAATTTCGTTGGGTA	0.0	0.0	0.0	0.0	0.0	0.0	0.0	0.0	0.0	2.957491822163558e-07	6.482538495401822e-07
GCGAGAAACTAGAATTATTTTCGGCCCTGGCAAACGTTAACCAAGTTAAGTG	2.2288649473429683e-06	1.8681112147935665e-06	1.875466573275665e-06	1.5139319282944551e-06	1.8967098196251138e-06	2.0626134299323248e-06	2.4437622662709437e-06	3.302953728299249e-06	1.364989254123309e-06	4.436237733250721e-07	7.408615423313294e-07
GCACAAAATCTCAAGGTGTTTCAGTTCTGGCAAACGTTAACCAAGTTAAGTG	1.1144324736702983e-06	1.2009286380815785e-06	1.223130373875434e-06	1.150588265501705e-06	2.73969196168072e-06	1.841619133867736e-06	3.1419800566357035e-06	2.339592224211968e-06	8.686295253512965e-07	7.393729555414279e-08	6.482538495401822e-07
GTTAAAACGCTAAAACTAGTTCTGTTCGACAAATTAAAAAGCATGTTATGTG	5.572162368351491e-07	1.334365153423976e-06	6.523361993990621e-07	2.4222910852618794e-07	7.024851183800573e-08	1.4732953070895816e-07	0.0	0.0	0.0	0.0	0.0
CATCAAATGATTAATTAAATTCTTTCCGACAAATTAAAAAGCATGTTATGTG	3.980115977388839e-07	0.0	2.4462607477508675e-07	4.23900939921985e-07	5.619880947033518e-07	6.629828881903117e-07	0.0	4.128692160374061e-07	6.204496609647407e-08	0.0	0.0
CCCGGAAATGATAAGGATCTTAGAAGTACCTAAATTTCAAACTTATTTGCCT	1.194034793213094e-06	1.2009286380815785e-06	2.201634672975781e-06	1.3928173740267368e-06	1.264473213083409e-06	1.6942896031541705e-06	1.2218811331297565e-06	1.3074191841241766e-06	9.306744914471109e-07	7.393729555414279e-08	0.0
GTCATAAAGGATAAAGGCTTTTAGAGTACCTAAATTTCAAACTTATTTGCCT	3.1840927819134435e-07	4.003095460283593e-07	1.0600463240242066e-06	7.87244602711267e-07	2.1074553551390154e-07	2.2099429606343725e-07	1.745544475906184e-07	6.881153600623435e-08	6.824946270616545e-07	0.0	0.0
ATTTAAATCATCAAAGCTTTTTGTCTACCGCAAAACTGAAGAATATTCCCCG	0.0	0.0	0.0	2.4222910852618794e-07	0.0	0.0	0.0	0.0	0.0	0.0	0.0
TCAAAAATCAGTAAGGCAGTTCTGAAAATTAAATATGTAATAGACTTCTCGT	0.0	7.339008343855198e-07	1.6308404985005783e-06	1.8772755910860489e-06	5.619880947033518e-07	5.156533574813536e-07	0.0	1.1697961121117079e-06	7.445395931574688e-07	0.0	0.0
CCACCAAGAGACAAACTTGTTCGCAGACCCTAACACGAAACTGCGTTCGGAC	2.3880695864380474e-07	5.337460613707569e-07	9.785042990991779e-07	6.66130048448173e-07	3.5124255918945033e-07	6.629828881903117e-07	3.491088951812368e-07	2.0643460801870306e-07	4.3431476267509854e-07	2.218118866619976e-07	0.0
TTTAGAACACGTAACGGTATTAAGTACTGGCAAACGTTAACCAAGTTAAGTG	0.0	0.0	0.0	0.0	0.0	0.0	0.0	0.0	0.0	7.393729555414279e-07	3.704307711656647e-07
AAAAGAAGCCGTAAGTGCTTTTTGCGCGACAAATTAAAAAGCATGTTATGTG	0.0	4.003095460283593e-07	3.261680997001157e-07	7.87244602711267e-07	4.214910710278031e-07	4.419885921268745e-07	0.0	0.0	0.0	0.0	0.0
ATTATAACTGTAAAGAAGTTTGGTATTACCTAAATTTCAAACTTATTTGCCT	0.0	0.0	4.892521495490043e-07	1.8167183139464097e-07	7.024851183800573e-08	3.6832382677239544e-07	8.72772237953092e-08	2.0643460801870306e-07	0.0	0.0	0.0
ATTAGAATTTTAAAGCATGTTCAACTCTGGCAAACGTTAACCAAGTTAAGTG	0.0	2.0015477301476286e-07	0.0	0.0	0.0	0.0	0.0	0.0	0.0	0.0	0.0
AGGGCAAATCGGAAATAAGTTTAAGTCTGGCAAACGTTAACCAAGTTAAGTG	1.8308533496052705e-06	1.334365153423976e-06	1.3046723988004629e-06	7.2668732557972e-07	1.0537276775695076e-06	7.366476535447909e-07	9.600494617484013e-07	8.945499680810466e-07	6.204496609647407e-08	0.0	1.8521538558229452e-07
TCACAAATTCATAACTACGTTCAGCTCCCTCAACCCTTAACGCAGTTCGCGC	3.980115977388839e-07	0.0	8.1542024924912e-08	0.0	2.1074553551390154e-07	0.0	0.0	6.881153600623435e-08	1.861348982896421e-07	4.436237733250721e-07	7.408615423313294e-07
TATATAACTAACAAATTGGTTAGTTACATGGAACGAAAAACAAGTTTGATAA	1.9900579887003496e-06	1.9348294724647656e-06	1.5492984735755496e-06	2.119504699609925e-06	3.3016800563806017e-06	2.1362781952833486e-06	1.3091583569239228e-06	1.8579114721740514e-06	9.306744914471109e-07	0.0	9.260769279136241e-08
TTGTGAACACGGAAGGCTATTTAGTACTGGCAAACGTTAACCAAGTTAAGTG	0.0	0.0	0.0	0.0	0.0	0.0	0.0	0.0	0.0	2.218118866619976e-07	0.0
TCAGAAAGTTCTAACATCCTAAACAACGACAAATTAAAAAGCATGTTATGTG	2.3880695864380474e-07	0.0	0.0	0.0	0.0	0.0	0.0	0.0	0.0	0.0	0.0
ACACGAAGTTTGAATTATATTCTCGCTACCTAAATTTCAAACTTATTTGCCT	0.0	4.003095460283593e-07	1.6308404985005786e-07	6.05572771316626e-07	0.0	1.4732953070895816e-07	2.6183167138592757e-07	6.881153600623435e-08	1.861348982896421e-07	7.393729555414279e-08	0.0
CGACAAATACGAAATTCACTTGGATTCGACAAATTAAAAAGCATGTTATGTG	0.0	0.0	0.0	0.0	0.0	0.0	0.0	0.0	0.0	0.0	1.8521538558229452e-07
AAATAATGAACAAGTTTTTTTCTTGGCGACAAATTAAAAAGCATGTTATGTG	0.0	0.0	0.0	0.0	0.0	3.6832382677239544e-07	0.0	0.0	0.0	0.0	0.0
ATAACAACCCTTAATTTATTTTAAGCCATGGAACGAAAAACAAGTTTGATAA	1.3532394323200329e-06	8.673373497279175e-07	2.6908868225259547e-06	2.846192025193113e-06	2.73969196168072e-06	2.5782667874125265e-06	2.0073761472886824e-06	2.339592224211968e-06	1.6131691185043677e-06	5.175610688794303e-07	4.63038463956812e-07
ACTAAAATCGTTAATGAATTTTACACCTGGCAAACGTTAACCAAGTTAAGTG	6.368185563826887e-07	4.003095460283593e-07	0.0	0.0	4.214910710278031e-07	0.0	1.745544475906184e-07	2.0643460801870306e-07	0.0	0.0	0.0
CTCGGAAACTGAAACTGGTTTCTCTTCGACAAATTAAAAAGCATGTTATGTG	3.1840927819134435e-07	6.004643190431222e-07	3.261680997001157e-07	1.2111455426309397e-07	2.1074553551390154e-07	7.366476535447908e-08	2.6183167138592757e-07	2.752461440249374e-07	1.861348982896421e-07	7.393729555414279e-08	9.260769279136241e-08
ACTCTAACCTTGAAGGGTCTTTAAGGCGACAAATTAAAAAGCATGTTATGTG	6.447787883374427e-06	6.404952736458414e-06	6.360277944140563e-06	6.721857761609808e-06	8.851312491583864e-06	4.346221155917721e-06	4.276583965971294e-06	6.399472848585518e-06	3.2263382370197295e-06	6.654356599870698e-07	5.556461567479593e-07
ATGCAAAGCGATAAGTCCGTTCGAGGTACCTAAATTTCAAACTTATTTGCCT	5.572162368351491e-07	2.668730306859617e-07	8.1542024924912e-08	1.8167183139464097e-07	6.322366065417045e-07	4.419885921268745e-07	1.745544475906184e-07	6.881153600623435e-08	0.0	0.0	0.0
GCTAAAATAGTTAAGTCGATTGATAATACCTAAATTTCAAACTTATTTGCCT	0.0	2.0015477301476286e-07	5.707941744740332e-07	6.055727713166259e-08	2.1074553551390154e-07	7.366476535447908e-08	8.72772237953092e-08	6.881153600623435e-08	6.204496609647407e-08	0.0	0.0
TATTAAACCATAAAGTACTTTCTAATCGACAAATTAAAAAGCATGTTATGTG	0.0	2.0015477301476286e-07	4.0771012462397536e-07	6.055727713166259e-08	2.8099404735225426e-07	0.0	0.0	6.881153600623435e-08	6.204496609647407e-08	0.0	0.0
CAAACAATCATCAATAGCCTTCTATCTACATAACAAAAAAATCGATTGACAC	0.0	0.0	0.0	0.0	0.0	0.0	0.0	0.0	0.0	0.0	1.8521538558229452e-07
TCGACAATAAAAAACTAACTTGTTATATCACAAGATTTAAATTTATTACGAC	2.3880695864380474e-07	6.671825767143209e-07	4.892521495490043e-07	1.2111455426309397e-07	1.404970236755488e-07	0.0	0.0	0.0	0.0	0.0	0.0
GTGAAAATTAGGAAGCTGCTTGTGCCCAAGCAAAGAAGAAAGCCATTAACCG	3.1840927819134435e-07	1.334365153423976e-07	4.0771012462397536e-07	6.05572771316626e-07	3.5124255918945033e-07	1.4732953070895816e-07	0.0	2.0643460801870306e-07	1.2408993219272823e-07	0.0	0.0
CGCAAAAGTATTAAAGCGATTGACCGCGACAAATTAAAAAGCATGTTATGTG	0.0	0.0	6.523361993990621e-07	3.63343662790438e-07	1.404970236755488e-07	2.2099429606343725e-07	2.6183167138592757e-07	0.0	0.0	0.0	0.0
TAGGTAAGTTTTAAGAATGTTGTCTAACCCTAACACGAAACTGCGTTCGGAC	0.0	2.668730306859617e-07	0.0	0.0	0.0	0.0	0.0	0.0	0.0	0.0	0.0
CTATTAACCTTGAAAACGCTTTGCATCATGGAACGAAAAACAAGTTTGATAA	7.164208759314142e-07	8.673373497279175e-07	6.523361993990621e-07	6.05572771316626e-07	5.619880947033518e-07	6.629828881903117e-07	2.6183167138592757e-07	8.945499680810466e-07	1.2408993219272823e-07	0.0	0.0
TCAAAAAAACGTAAGTGGGTTAATGAACCGCAAAACTGAAGAATATTCCCCG	3.1840927819134435e-07	4.003095460283593e-07	6.523361993990621e-07	2.4222910852618794e-07	3.5124255918945033e-07	1.4732953070895816e-07	0.0	2.0643460801870306e-07	0.0	0.0	0.0
AAATAAACACTGAATGACGTTAGCGCCGACAAATTAAAAAGCATGTTATGTG	3.980115977388839e-07	3.3359128835716047e-07	3.261680997001157e-07	6.055727713166259e-08	3.5124255918945033e-07	0.0	3.491088951812368e-07	6.881153600623435e-08	1.861348982896421e-07	0.0	2.778230783745175e-07
AATCAAAAACGAAATTTAATTAATAGCGACAAATTAAAAAGCATGTTATGTG	0.0	4.670278036995581e-07	1.3862144237254916e-06	1.2111455426309398e-06	8.429821420556062e-07	1.178636245673969e-06	8.72772237953092e-08	6.193038240561092e-07	5.584046948678268e-07	7.393729555414279e-08	0.0
CCGAAAAGCGGGAAGGCTCTTGGGTCCGACAAATTAAAAAGCATGTTATGTG	2.3880695864380474e-07	0.0	1.6308404985005786e-07	0.0	0.0	2.946590614179163e-07	0.0	0.0	6.204496609647407e-08	1.4787459110871635e-07	0.0
AGACTAATCTAAAAATAATTTGCATATACCTAAATTTCAAACTTATTTGCCT	0.0	0.0	3.261680997001157e-07	0.0	0.0	0.0	0.0	0.0	0.0	0.0	0.0
GTATTAACCATGAACGAGGTTGACAATCACAAAATTACAACACTGTTTCGTT	0.0	0.0	0.0	0.0	0.0	0.0	0.0	2.752461440249374e-07	0.0	0.0	0.0
CCCCTAATATGTAACCTCGTTTGCTTACCCTAACACGAAACTGCGTTCGGAC	4.776139172876095e-07	6.671825767143209e-08	8.1542024924912e-08	0.0	0.0	0.0	0.0	0.0	0.0	0.0	0.0
CAGGAAAAGACAAAAGTTTTTTGTTCTACCTAAATTTCAAACTTATTTGCCT	2.3880695864380474e-07	1.334365153423976e-07	1.6308404985005786e-07	3.0278638565773494e-07	2.8099404735225426e-07	2.2099429606343725e-07	0.0	1.376230720124687e-07	1.861348982896421e-07	0.0	0.0
GCCCAAACAGAGAAGTGTGTTTTGGACTGGCAAACGTTAACCAAGTTAAGTG	5.572162368351491e-07	4.003095460283593e-07	3.261680997001157e-07	1.8167183139464097e-07	7.024851183800573e-08	7.366476535447908e-08	4.36386118976546e-07	4.128692160374061e-07	2.4817986438545645e-07	7.393729555414279e-08	0.0
TACCCAATAATTAATTAATTTATACCTACCTAAATTTCAAACTTATTTGCCT	0.0	6.004643190431222e-07	2.4462607477508675e-07	3.63343662790438e-07	3.5124255918945033e-07	1.4732953070895816e-07	0.0	0.0	1.861348982896421e-07	0.0	0.0
ACGTTAAGAAGTAACATGTTTCCTATCGACAAATTAAAAAGCATGTTATGTG	1.8308533496052705e-06	4.670278036995581e-07	2.4462607477508675e-07	3.0278638565773494e-07	7.024851183800574e-07	4.419885921268745e-07	4.36386118976546e-07	3.440576800311718e-07	6.204496609647407e-08	0.0	0.0
GTGTCAAACTACAAATGTCTTGGTATCGACAAATTAAAAAGCATGTTATGTG	4.935343811971174e-06	3.536067656585201e-06	1.875466573275665e-06	2.482848362401519e-06	2.247952378811094e-06	1.6942896031541705e-06	1.5709900283178518e-06	1.7202884001615827e-06	3.722697965792842e-07	0.0	0.0
CTCGTAACGCAAAAGCAGTTTGACGCCGACAAATTAAAAAGCATGTTATGTG	1.9900579887003496e-06	1.4010834110951748e-06	1.0600463240242066e-06	4.84458217053532e-07	1.4752187485973108e-06	1.0313067149638589e-06	7.854950141577828e-07	1.2386076481122184e-06	2.4817986438545645e-07	1.4787459110871635e-07	2.778230783745175e-07
AAAAGAAGTGAAAAAATTATTCCTCTAACAAAACATAAAACACAGTTACCAA	4.776139172876095e-07	1.6679564417799702e-06	2.201634672975781e-06	2.0589474224818463e-06	1.4049702367554877e-06	1.6942896031541705e-06	8.72772237953092e-07	8.945499680810466e-07	6.824946270616545e-07	2.218118866619976e-07	1.8521538558229452e-07
TTGAGAACACGGACCTGTATTTTGTCCTGGCAAACGTTAACCAAGTTAAGTG	0.0	0.0	0.0	0.0	0.0	0.0	0.0	0.0	0.0	0.0	1.8521538558229452e-07
ATTTAAATAGGGAAGATATTTGTACTCATGGAACGAAAAACAAGTTTGATAA	1.194034793213094e-06	2.668730306859617e-07	8.1542024924912e-08	6.66130048448173e-07	4.214910710278031e-07	5.156533574813536e-07	9.600494617484013e-07	4.816807520436406e-07	3.102248304823703e-07	0.0	3.704307711656647e-07
AAAGCAACCGGTAAACATTTTGAATCTACCTAAATTTCAAACTTATTTGCCT	3.980115977388839e-07	4.670278036995581e-07	1.0600463240242066e-06	6.05572771316626e-07	4.214910710278031e-07	0.0	4.36386118976546e-07	6.881153600623435e-08	0.0	0.0	0.0
AACACAAATTAGAAAGAACTTTTTAGCGACAAATTAAAAAGCATGTTATGTG	6.368185563826887e-07	4.670278036995581e-07	4.892521495490043e-07	6.055727713166259e-08	1.404970236755488e-07	5.156533574813536e-07	1.745544475906184e-07	2.752461440249374e-07	1.861348982896421e-07	0.0	0.0
ATGAAAATGCAGAAGTGAATTGTCGCCATGGAACGAAAAACAAGTTTGATAA	0.0	0.0	0.0	0.0	0.0	0.0	0.0	0.0	1.861348982896421e-07	0.0	0.0
TTTAGAATCAGTAAAAGGTTTTCCCCAACAAAACATAAAACACAGTTACCAA	0.0	0.0	0.0	0.0	0.0	0.0	0.0	2.0643460801870306e-07	6.204496609647407e-08	0.0	0.0
TGAGAAATCGTGAACACTTTTCCTTGCATGGAACGAAAAACAAGTTTGATAA	1.4328417518675724e-06	2.0015477301476285e-06	1.3046723988004629e-06	9.68916434107064e-07	8.429821420556062e-07	6.629828881903117e-07	4.36386118976546e-07	3.440576800311718e-07	5.584046948678268e-07	7.393729555414279e-08	9.260769279136241e-08
TCGTCAAGTTGAAAATTCGTTGCAAGCGACAAATTAAAAAGCATGTTATGTG	3.1840927819134435e-07	4.003095460283593e-07	4.892521495490043e-07	1.8167183139464097e-07	2.8099404735225426e-07	6.629828881903117e-07	3.491088951812368e-07	8.945499680810466e-07	3.102248304823703e-07	0.0	0.0
TTCATAACACGGAACGGTATTTTGTACTGGCAAACGTTAACCAAGTTAAGTG	0.0	0.0	0.0	0.0	0.0	0.0	0.0	0.0	0.0	2.218118866619976e-07	9.260769279136241e-08
ATTTTAAAATTGAAGACGGTTTGGGGCGACAAATTAAAAAGCATGTTATGTG	1.8308533496052705e-06	3.335912883571605e-06	4.974063520415072e-06	5.147368556187275e-06	3.231431544550346e-06	3.314914440957318e-06	1.920098923494516e-06	2.546026832236395e-06	2.792023474339134e-06	5.175610688794303e-07	2.778230783745175e-07
AGCGTAATGAGGAACGTTTTTTGAGTCATGGAACGAAAAACAAGTTTGATAA	2.1492626277954287e-06	8.006190920567186e-07	2.4462607477508675e-07	1.029473711238611e-06	2.1074553551390154e-07	8.83977184253749e-07	2.6183167138592757e-07	4.128692160374061e-07	3.722697965792842e-07	7.393729555414279e-08	0.0
ATGAAAATGCCAAATTTCATTAACAGCGACAAATTAAAAAGCATGTTATGTG	2.3880695864380474e-07	6.671825767143209e-08	2.4462607477508675e-07	0.0	1.404970236755488e-07	2.2099429606343725e-07	8.72772237953092e-08	6.881153600623435e-08	6.204496609647406e-07	0.0	0.0
TAGACAATCTGAAAAGTTGTTGCTATCATGGAACGAAAAACAAGTTTGATAA	0.0	1.0674921227426801e-06	1.223130373875434e-06	1.4533746511548156e-06	1.334721724925232e-06	1.1049714803183382e-06	1.5709900283178518e-06	2.0643460801870306e-07	3.722697965792842e-07	7.393729555414279e-08	9.260769279136241e-08
TCCCAAATACCAAAGCATCTTATGTTCATGGAACGAAAAACAAGTTTGATAA	1.1144324736702983e-06	2.668730306859617e-07	5.707941744740332e-07	1.029473711238611e-06	7.024851183800574e-07	8.83977184253749e-07	4.36386118976546e-07	2.0643460801870306e-07	6.204496609647407e-08	0.0	2.778230783745175e-07
CTTCTAAAAAGCAAAAGGTTTTCTTGCTGGCAAACGTTAACCAAGTTAAGTG	0.0	0.0	0.0	0.0	2.1074553551390154e-07	3.6832382677239544e-07	1.745544475906184e-07	4.128692160374061e-07	1.2408993219272823e-07	0.0	1.8521538558229452e-07
CCATTAAATGTAAAGGTTATTAGGGATACCTAAATTTCAAACTTATTTGCCT	6.368185563826887e-07	2.668730306859617e-07	5.707941744740332e-07	5.45015494185079e-07	4.214910710278031e-07	6.629828881903117e-07	6.109405665671643e-07	6.193038240561092e-07	3.722697965792842e-07	0.0	1.8521538558229452e-07
CAGGTAAAGTCCAATTACCTTTTACATACCTAAATTTCAAACTTATTTGCCT	4.776139172876095e-07	4.670278036995581e-07	4.0771012462397536e-07	3.0278638565773494e-07	7.727336302172533e-07	5.156533574813536e-07	6.109405665671643e-07	4.816807520436406e-07	3.102248304823703e-07	7.393729555414279e-08	9.260769279136241e-08
CTCCAAAAATGCAACACTTTTAAGGCTACCTAAATTTCAAACTTATTTGCCT	3.1840927819134435e-07	0.0	0.0	1.8167183139464097e-07	2.1074553551390154e-07	8.83977184253749e-07	9.600494617484013e-07	3.440576800311718e-07	1.861348982896421e-07	0.0	0.0
TTAACAAAAGTGAACTCTCTTCCACTCGACAAATTAAAAAGCATGTTATGTG	2.3880695864380474e-07	2.668730306859617e-07	6.523361993990621e-07	5.45015494185079e-07	0.0	4.419885921268745e-07	0.0	2.0643460801870306e-07	0.0	0.0	0.0
TTGAGAACACGGAACGGAATTTATAACTGGCAAACGTTAACCAAGTTAAGTG	0.0	0.0	0.0	0.0	0.0	0.0	0.0	0.0	1.861348982896421e-07	4.436237733250721e-07	2.778230783745175e-07
GCCGGAAGATGGAAGACCCTTCTTAATACCTAAATTTCAAACTTATTTGCCT	3.980115977388839e-07	4.670278036995581e-07	7.33878224324091e-07	1.8167183139464097e-07	2.8099404735225426e-07	1.4732953070895816e-07	2.6183167138592757e-07	5.504922880498748e-07	3.722697965792842e-07	7.393729555414279e-08	9.260769279136241e-08
AGAACAACAATCAAGAGGCTTTAAAGCATGGAACGAAAAACAAGTTTGATAA	1.194034793213094e-06	1.8013929571223677e-06	1.1415883489492356e-06	7.87244602711267e-07	6.322366065417045e-07	1.2523010110249926e-06	1.5709900283178518e-06	1.1009845760997496e-06	8.686295253512965e-07	2.218118866619976e-07	1.8521538558229452e-07
GCCACAACCACAAAGTTCATTACATGTACCTAAATTTCAAACTTATTTGCCT	3.980115977388839e-07	9.340556073991162e-07	1.3046723988004629e-06	1.090030988370158e-06	7.727336302172533e-07	6.629828881903117e-07	5.236633427718551e-07	6.881153600623436e-07	3.722697965792842e-07	0.0	0.0
CAAGTAACTTAAAACTTTCTTCCTCTCTGGCAAACGTTAACCAAGTTAAGTG	1.5124440714151118e-06	1.8013929571223677e-06	1.7939245483506363e-06	1.2111455426309398e-06	1.9669583314669368e-06	1.2523010110249926e-06	1.4837128045236855e-06	1.1697961121117079e-06	9.92719457544025e-07	1.4787459110871635e-07	9.260769279136241e-08
TCTGTAAAGTATAATCTAGTTACTCATACCTAAATTTCAAACTTATTTGCCT	3.1840927819134435e-07	2.0015477301476286e-07	2.4462607477508675e-07	3.63343662790438e-07	1.404970236755488e-07	0.0	0.0	0.0	0.0	0.0	0.0
CCATCAATCGCTAAATATGTTGATGCTACCTAAATTTCAAACTTATTTGCCT	0.0	4.003095460283593e-07	0.0	1.2111455426309397e-07	2.8099404735225426e-07	2.2099429606343725e-07	8.72772237953092e-08	6.881153600623435e-08	2.4817986438545645e-07	0.0	9.260769279136241e-08
TCCTAAATTACGAAGATGGTTGTGGCTACCTAAATTTCAAACTTATTTGCCT	4.776139172876095e-07	5.337460613707569e-07	1.6308404985005786e-07	2.4222910852618794e-07	6.322366065417045e-07	2.2099429606343725e-07	7.854950141577828e-07	1.376230720124687e-07	6.204496609647407e-08	0.0	0.0
ATTTCAATTCCAAAATCAGTTTAAAGTACCTAAATTTCAAACTTATTTGCCT	7.164208759314142e-07	6.004643190431222e-07	8.154202492491198e-07	7.2668732557972e-07	4.917395828661558e-07	4.419885921268745e-07	5.236633427718551e-07	1.0321730400935155e-06	4.3431476267509854e-07	0.0	0.0
AGTGTAATCTGGAAACGCCTTGATCTAACAAAACATAAAACACAGTTACCAA	1.194034793213094e-06	1.0007738650714813e-06	1.3046723988004629e-06	1.029473711238611e-06	1.0537276775695076e-06	1.7679543685051943e-06	9.600494617484013e-07	1.0321730400935155e-06	6.824946270616545e-07	2.957491822163558e-07	1.8521538558229452e-07
CCTTAAACAACTAACTAATTTTTACCCGACAAATTAAAAAGCATGTTATGTG	2.3880695864380474e-07	0.0	8.1542024924912e-08	6.055727713166259e-08	0.0	0.0	1.745544475906184e-07	0.0	0.0	0.0	0.0
TGGTTAACTGTGAAGAATGTTTTAAGCATGGAACGAAAAACAAGTTTGATAA	7.960231954789539e-07	5.337460613707569e-07	2.4462607477508675e-07	2.4222910852618794e-07	8.429821420556062e-07	3.6832382677239544e-07	1.3091583569239228e-06	1.8579114721740514e-06	5.584046948678268e-07	2.218118866619976e-07	4.63038463956812e-07
AGTCTAAATTCAAAACTTCTTAGTTTCGACAAATTAAAAAGCATGTTATGTG	3.980115977388839e-07	3.3359128835716047e-07	7.33878224324091e-07	6.66130048448173e-07	4.214910710278031e-07	7.366476535447909e-07	6.109405665671643e-07	4.816807520436406e-07	4.963597287720125e-07	7.393729555414279e-08	0.0
ATGTTAAGTCGGAACGAGGTTAAGGCTCGTAAACGATGAATGTGTTTCATGA	0.0	0.0	0.0	0.0	2.1074553551390154e-07	0.0	0.0	0.0	0.0	0.0	0.0
GTTTTAAAACTAAAATACGTTCGTTAAACAAAACATAAAACACAGTTACCAA	3.661706699198681e-06	4.269968490968388e-06	5.463315669965245e-06	6.903529593005605e-06	5.971123506231065e-06	5.745851697656279e-06	3.491088951812368e-06	7.294022816660842e-06	2.91611340653516e-06	5.914983644337885e-07	4.63038463956812e-07
ATAACAACAATAAAAGTATTTCGTACTACCTAAATTTCAAACTTATTTGCCT	5.572162368351491e-07	8.673373497279175e-07	1.1415883489492356e-06	3.0278638565773494e-07	1.404970236755488e-07	7.366476535447908e-08	0.0	0.0	0.0	0.0	0.0
GTAATAATCGGTAACTAGATTGTGAACTGGCAAACGTTAACCAAGTTAAGTG	0.0	0.0	0.0	0.0	0.0	0.0	0.0	0.0	0.0	0.0	1.8521538558229452e-07
TCGATAACGAGCAAAGAAGTTGTAGTTACCTAAATTTCAAACTTATTTGCCT	0.0	0.0	0.0	0.0	0.0	0.0	3.491088951812368e-07	0.0	6.204496609647407e-08	0.0	0.0
TACAAAAGTTCCAAATGTATTTCACCACCGCAAAACTGAAGAATATTCCCCG	0.0	0.0	4.892521495490043e-07	4.23900939921985e-07	0.0	2.2099429606343725e-07	1.745544475906184e-07	6.881153600623435e-08	6.204496609647407e-08	0.0	0.0
TGATGAATCGGCAAACAATTTCGACACGACAAATTAAAAAGCATGTTATGTG	0.0	0.0	0.0	0.0	0.0	0.0	0.0	0.0	0.0	0.0	1.8521538558229452e-07
GTTTCAATTATAAAGCAATTTTACAGATCACAAGATTTAAATTTATTACGAC	5.572162368351491e-07	1.0007738650714813e-06	1.4677564486505206e-06	1.8167183139464097e-07	7.024851183800573e-08	7.366476535447908e-08	0.0	0.0	0.0	0.0	0.0
GTTTCAAAGCGGAACTCCATTTCAGCTACCTAAATTTCAAACTTATTTGCCT	8.756255150264934e-07	1.0007738650714813e-06	4.892521495490043e-07	1.029473711238611e-06	1.264473213083409e-06	9.576419496093798e-07	6.109405665671643e-07	9.63361504087281e-07	4.3431476267509854e-07	0.0	9.260769279136241e-08
ACTTGAAATACTAAAACGCTTCGACTCGACAAATTAAAAAGCATGTTATGTG	1.5920463909626516e-06	2.201702503161225e-06	2.5278027726758968e-06	3.2095356879731463e-06	3.652922615578149e-06	3.241249675594776e-06	2.269207818682611e-06	2.2019691521994993e-06	1.4890791863193356e-06	7.393729555414279e-08	0.0
AAAATAACGTCAATTTTCTTACCATATACCTAAATTTCAAACTTATTTGCCT	2.3880695864380474e-07	0.0	0.0	1.2111455426309397e-07	7.024851183800573e-08	1.4732953070895816e-07	8.72772237953092e-08	0.0	6.204496609647407e-08	0.0	0.0
CCATCAAATCGGAAACGTGTTAGGGACGACAAATTAAAAAGCATGTTATGTG	6.368185563826887e-07	1.0007738650714813e-06	6.523361993990621e-07	7.2668732557972e-07	2.1074553551390154e-07	7.366476535447908e-08	2.6183167138592757e-07	5.504922880498748e-07	4.963597287720125e-07	1.4787459110871635e-07	0.0
ACACAAAACGCGAAAATCGTTGCGTGCGACAAATTAAAAAGCATGTTATGTG	2.5472742255331265e-06	2.3351390185036223e-06	1.0600463240242066e-06	2.664520193797316e-06	1.756212795953035e-06	1.0313067149638589e-06	1.920098923494516e-06	6.881153600623436e-07	8.686295253512965e-07	0.0	3.704307711656647e-07
TTTAAAATAATGAACGTTCTTTATGACGACAAATTAAAAAGCATGTTATGTG	6.368185563826887e-07	4.003095460283593e-07	4.892521495490043e-07	3.0278638565773494e-07	7.024851183800573e-08	1.4732953070895816e-07	1.745544475906184e-07	4.816807520436406e-07	1.2408993219272823e-07	7.393729555414279e-08	0.0
CTTACAACCAGGAATTAGGTTCCACACGACAAATTAAAAAGCATGTTATGTG	0.0	0.0	0.0	0.0	0.0	4.419885921268745e-07	8.72772237953092e-08	6.881153600623435e-08	0.0	0.0	0.0
TATGCAAGGGGGAATCTCGTTTCGCCCATGGAACGAAAAACAAGTTTGATAA	2.3880695864380474e-07	6.671825767143209e-08	0.0	6.055727713166259e-08	4.214910710278031e-07	5.893181228358326e-07	8.72772237953092e-07	7.56926896068578e-07	0.0	0.0	9.260769279136241e-08
AAGTCAAATTAAAATCAATTTAGTGCTCAAAAAAACACAATTTCGTTGGGTA	0.0	0.0	0.0	0.0	0.0	0.0	0.0	0.0	0.0	5.175610688794303e-07	1.3891153918725875e-06
GACACAATGTCAAAGTGCCTTAGGCTCTGGCAAACGTTAACCAAGTTAAGTG	1.5124440714151118e-06	1.6012381841087714e-06	1.1415883489492356e-06	1.6350464825506126e-06	2.0372068432971926e-06	3.241249675594776e-06	2.53103949006511e-06	2.7524614402493743e-06	7.445395931574688e-07	2.218118866619976e-07	3.704307711656647e-07
TCAGTAATACTCAACGTAATTCCACACATGGAACGAAAAACAAGTTTGATAA	0.0	7.339008343855198e-07	4.892521495490043e-07	7.2668732557972e-07	6.322366065417045e-07	2.946590614179163e-07	3.491088951812368e-07	6.193038240561092e-07	2.4817986438545645e-07	0.0	1.8521538558229452e-07
ATAACAATGCTAAATTTGTTTACTTGTACCTAAATTTCAAACTTATTTGCCT	3.980115977388839e-07	1.2009286380815785e-06	1.1415883489492356e-06	1.8772755910860489e-06	1.1942247012415864e-06	6.629828881903117e-07	2.6183167138592757e-07	6.193038240561092e-07	2.4817986438545645e-07	7.393729555414279e-08	1.8521538558229452e-07
CCAAAAATTTTAAACACCTTTTAGATCGTGCAAGTGATAATAATATTTTACG	0.0	0.0	0.0	0.0	0.0	0.0	0.0	0.0	0.0	2.218118866619976e-07	1.8521538558229452e-07
TTCACAACATGTAATTACCTTACCAGCGACAAATTAAAAAGCATGTTATGTG	3.1840927819134435e-07	2.0015477301476286e-07	1.6308404985005786e-07	6.055727713166259e-08	2.1074553551390154e-07	1.4732953070895816e-07	8.72772237953092e-08	1.376230720124687e-07	1.2408993219272823e-07	0.0	0.0
ACAACAACAGTTAACATCCTTACCTCCATGGAACGAAAAACAAGTTTGATAA	0.0	0.0	0.0	0.0	0.0	0.0	0.0	2.752461440249374e-07	0.0	0.0	0.0
ATGGGAAAATACAAAGAGATTAGCTAACCGCAAAACTGAAGAATATTCCCCG	0.0	0.0	0.0	2.4222910852618794e-07	3.5124255918945033e-07	0.0	2.6183167138592757e-07	2.0643460801870306e-07	2.4817986438545645e-07	7.393729555414279e-08	9.260769279136241e-08
ATTCAAACTCTCAACCATTTTACTACTCAAAAAAACACAATTTCGTTGGGTA	0.0	0.0	0.0	0.0	0.0	0.0	0.0	0.0	0.0	3.6968647777071396e-07	3.704307711656647e-07
TTGTTAAACATGAATGAAGTTATAGGCGACAAATTAAAAAGCATGTTATGTG	2.308467266890508e-06	1.8013929571223677e-06	2.3647187228258384e-06	1.937832868214128e-06	1.6859642841112123e-06	2.4309372566989614e-06	1.2218811331297565e-06	1.3074191841241766e-06	4.3431476267509854e-07	2.218118866619976e-07	0.0
AAGGGAATGTAAAACACTATTGTCTTTACCTAAATTTCAAACTTATTTGCCT	0.0	0.0	0.0	0.0	0.0	2.2099429606343725e-07	2.6183167138592757e-07	2.0643460801870306e-07	6.204496609647407e-08	0.0	0.0
ACCAGAACACGCAAGGCATTTGCACATTTAGAAAAATCAACAATTTTAATTG	4.776139172876095e-07	6.671825767143209e-08	0.0	0.0	0.0	0.0	0.0	0.0	0.0	0.0	0.0
AAACAAATAGTAAACTGGGTTTGCTGCGACAAATTAAAAAGCATGTTATGTG	7.960231954789539e-07	1.0674921227426801e-06	1.3046723988004629e-06	9.68916434107064e-07	1.0537276775695076e-06	8.83977184253749e-07	7.854950141577828e-07	1.4450422561366454e-06	3.722697965792842e-07	2.218118866619976e-07	1.8521538558229452e-07
ATTTCAACGGAAAATGATCTTCTCAGCATGGAACGAAAAACAAGTTTGATAA	5.651764687899031e-06	5.937924932760022e-06	2.935512897301041e-06	4.17845212208021e-06	4.566153269464011e-06	6.408834585838528e-06	5.7602967704949794e-06	4.747995984435894e-06	2.792023474339134e-06	2.957491822163558e-07	4.63038463956812e-07
TACACAACAAGTAAAGATGTTGGGACATCACAAGATTTAAATTTATTACGAC	0.0	2.0015477301476286e-07	2.4462607477508675e-07	6.055727713166259e-08	0.0	0.0	0.0	0.0	0.0	0.0	0.0
GCCAGAAGTACGAACATTTTTCAGTTATCACAAGATTTAAATTTATTACGAC	1.1144324736702983e-06	1.8013929571223677e-06	8.969622741741488e-07	4.23900939921985e-07	1.404970236755488e-07	7.366476535447908e-08	1.745544475906184e-07	2.0643460801870306e-07	0.0	0.0	0.0
GAGTGAATCACTAAGATTATTAATTTCGACAAATTAAAAAGCATGTTATGTG	0.0	0.0	3.261680997001157e-07	5.45015494185079e-07	3.5124255918945033e-07	4.419885921268745e-07	0.0	2.0643460801870306e-07	1.861348982896421e-07	0.0	0.0
GTCATAATGTCAAACCGTGTTGGCGGTACCTAAATTTCAAACTTATTTGCCT	6.368185563826887e-07	4.670278036995581e-07	5.707941744740332e-07	6.055727713166259e-08	2.8099404735225426e-07	1.4732953070895816e-07	1.745544475906184e-07	6.881153600623435e-08	3.102248304823703e-07	7.393729555414279e-08	0.0
TTGAGCACACGGACCGGTATTGAGTCCTGGCAAACGTTAACCAAGTTAAGTG	0.0	0.0	0.0	0.0	0.0	0.0	0.0	0.0	0.0	0.0	1.8521538558229452e-07
AGTACAAACACTAAGATATTTTAAGCACCCTAACACGAAACTGCGTTCGGAC	3.422899740556062e-06	2.134984245490026e-06	1.0600463240242066e-06	1.029473711238611e-06	3.161183032708523e-06	8.83977184253749e-07	1.4837128045236855e-06	1.1697961121117079e-06	8.065845592543827e-07	1.4787459110871635e-07	3.704307711656647e-07
TCCGGAATCAAAAGGTAGTTTTGCCACATGGAACGAAAAACAAGTTTGATAA	0.0	0.0	0.0	0.0	0.0	2.946590614179163e-07	2.6183167138592757e-07	0.0	0.0	0.0	0.0
TCCCAAACGGGAAAATTGTTTTTGTACGACAAATTAAAAAGCATGTTATGTG	7.164208759314142e-07	9.340556073991162e-07	8.969622741741488e-07	8.47801879842814e-07	9.83479165731155e-07	1.4732953070895817e-06	1.6582672521120179e-06	6.881153600623436e-07	9.92719457544025e-07	4.436237733250721e-07	4.63038463956812e-07
TAAGAAACCGTTAATACCATTTCAGACGACAAATTAAAAAGCATGTTATGTG	1.6716487105101911e-06	2.0682659878188273e-06	1.957008598200694e-06	2.482848362401519e-06	1.8264613077832907e-06	2.725596318114574e-06	1.2218811331297565e-06	2.546026832236395e-06	1.427034220215825e-06	7.393729555414279e-08	1.8521538558229452e-07
TCACTAACAGATAAATACTTTTACCGTACCTAAATTTCAAACTTATTTGCCT	0.0	0.0	3.261680997001157e-07	2.4222910852618794e-07	7.024851183800573e-08	0.0	0.0	0.0	0.0	0.0	0.0
AATGTAAATGAAAATTGTATTGTCCTCGACAAATTAAAAAGCATGTTATGTG	1.5124440714151118e-06	2.0015477301476285e-06	1.7939245483506363e-06	8.47801879842814e-07	1.6859642841112123e-06	8.103124188992698e-07	5.236633427718551e-07	4.816807520436406e-07	9.92719457544025e-07	0.0	3.704307711656647e-07
TCACCAATTGCAAACACTCTTTGGTACGACAAATTAAAAAGCATGTTATGTG	4.378127575138397e-06	2.935603337544412e-06	1.875466573275665e-06	1.8772755910860489e-06	4.285159222119853e-06	2.4309372566989614e-06	3.22925728042987e-06	3.0965191202862694e-06	4.5292825250395285e-06	9.611848422045024e-07	7.408615423313294e-07
GAAAAAACCGCGAAGTCGTTTTTGAGCGACAAATTAAAAAGCATGTTATGTG	2.467671905985587e-06	2.46857553384602e-06	2.446260747750868e-06	2.7856347480534735e-06	2.599194938008641e-06	2.0626134299323248e-06	1.3091583569239228e-06	1.8579114721740514e-06	8.065845592543827e-07	1.4787459110871635e-07	1.8521538558229452e-07
ACAACAAAGTATAACAAGTTTTAAGTATCACAAGATTTAAATTTATTACGAC	3.1840927819134435e-07	1.334365153423976e-07	0.0	3.0278638565773494e-07	0.0	0.0	0.0	0.0	0.0	0.0	0.0
AAGGTAATTTGGAACCCGTTTGAACCTACCTAAATTTCAAACTTATTTGCCT	0.0	0.0	0.0	0.0	2.1074553551390154e-07	0.0	0.0	0.0	6.204496609647407e-08	0.0	0.0
TATAGAAAGTTGAACCTGGTTCACGTCATGGAACGAAAAACAAGTTTGATAA	2.3880695864380474e-07	4.003095460283593e-07	5.707941744740332e-07	3.63343662790438e-07	7.024851183800574e-07	2.2099429606343725e-07	6.109405665671643e-07	3.440576800311718e-07	0.0	0.0	0.0
GTGCAAATTATTAATCCACTTGTTTAATCACAAGATTTAAATTTATTACGAC	0.0	3.3359128835716047e-07	0.0	0.0	0.0	0.0	0.0	0.0	0.0	0.0	0.0
AAAGTAATTTTCAAGAGCATTGACGGCGACAAATTAAAAAGCATGTTATGTG	8.676652830717395e-06	7.272290086183999e-06	6.523361993990621e-06	4.7234676162676014e-06	6.814105648286672e-06	8.17678895435524e-06	6.633069008448071e-06	5.642545952511218e-06	3.1642932709162193e-06	3.6968647777071396e-07	8.334692351224768e-07
TAGAAAAGATTGAAGGCACTTCAGGTCGACAAATTAAAAAGCATGTTATGTG	1.194034793213094e-06	9.340556073991162e-07	1.4677564486505206e-06	1.8167183139464098e-06	2.107455355139015e-06	7.366476535447909e-07	9.600494617484013e-07	6.881153600623436e-07	1.1168093897312557e-06	1.4787459110871635e-07	0.0
GGTTCAACCTCAAATTTTGCTTGCTGCGACAAATTAAAAAGCATGTTATGTG	0.0	0.0	0.0	0.0	0.0	0.0	0.0	0.0	1.861348982896421e-07	0.0	0.0
ACATTAACTGACAATTTGGTTGTATTCGACAAATTAAAAAGCATGTTATGTG	0.0	0.0	0.0	0.0	0.0	2.2099429606343725e-07	0.0	0.0	1.861348982896421e-07	0.0	0.0
TTACCAAATGTCAATGGTTTTAGGTATACCTAAATTTCAAACTTATTTGCCT	0.0	3.3359128835716047e-07	8.1542024924912e-08	1.8167183139464097e-07	0.0	7.366476535447908e-08	0.0	6.881153600623435e-08	0.0	0.0	0.0
AGCTTAACTATCAAGCACATTTTCAACGACAAATTAAAAAGCATGTTATGTG	5.572162368351491e-07	1.334365153423976e-07	0.0	3.0278638565773494e-07	0.0	0.0	0.0	0.0	0.0	0.0	0.0
ATGCAAAAAGTAAACGAAATTGTGTACTGGCAAACGTTAACCAAGTTAAGTG	1.3532394323200329e-06	1.6679564417799702e-06	1.0600463240242066e-06	1.4533746511548156e-06	1.1942247012415864e-06	1.9152838992187596e-06	2.3564850424767774e-06	1.4450422561366454e-06	8.065845592543827e-07	2.218118866619976e-07	2.778230783745175e-07
GTAGGAAATTGAAACTAGATTTCTCCATCACAAGATTTAAATTTATTACGAC	2.7860811841757456e-06	2.802166822202014e-06	2.038550623125723e-06	5.45015494185079e-07	4.917395828661558e-07	2.946590614179163e-07	1.745544475906184e-07	5.504922880498748e-07	0.0	0.0	0.0
ATGGCAAACATCAACCTCCTTCGGGTCGACAAATTAAAAAGCATGTTATGTG	3.422899740556062e-06	4.0030954602835924e-06	2.6093447976009258e-06	1.695603759690252e-06	2.247952378811094e-06	1.3259657763760162e-06	1.3964355807295194e-06	1.0321730400935155e-06	6.824946270616545e-07	7.393729555414279e-08	0.0
TCAGGAATTAAAAACAACAACAAAATCATGGAACGAAAAACAAGTTTGATAA	3.1840927819134435e-07	4.003095460283593e-07	1.6308404985005786e-07	6.055727713166259e-08	7.024851183800573e-08	3.6832382677239544e-07	8.72772237953092e-08	0.0	2.4817986438545645e-07	0.0	0.0
CTGCAAACTAAGAATCCGGTTACCTGCTGGCAAACGTTAACCAAGTTAAGTG	2.3880695864380474e-07	1.334365153423976e-07	6.523361993990621e-07	6.055727713166259e-08	3.5124255918945033e-07	7.366476535447908e-08	0.0	0.0	1.861348982896421e-07	0.0	0.0
TTGTGAACTCGGAAACGTATTTAGTCCTGGCAAACGTTAACCAAGTTAAGTG	0.0	0.0	0.0	0.0	0.0	0.0	0.0	0.0	0.0	2.218118866619976e-07	3.704307711656647e-07
CATGCAACTGAAAAACGCTTTCTCCTTGGCAAACGTACAATTCTATTTGCTT	4.776139172876095e-07	0.0	1.6308404985005786e-07	0.0	0.0	0.0	0.0	0.0	0.0	0.0	0.0
ATTCAAAATCTCAATGGGATTATCTATACCTAAATTTCAAACTTATTTGCCT	0.0	3.3359128835716047e-07	2.4462607477508675e-07	1.8167183139464097e-07	7.024851183800573e-08	0.0	0.0	0.0	0.0	0.0	0.0
TTGATAATTTTCAAAGCCCTTGTTTACGACAAATTAAAAAGCATGTTATGTG	0.0	2.0015477301476286e-07	0.0	0.0	7.024851183800573e-08	0.0	0.0	0.0	0.0	0.0	0.0
TCGGTAAAGATTAAACGCTTTTCAGTTACCTAAATTTCAAACTTATTTGCCT	7.960231954789539e-07	5.337460613707569e-07	8.154202492491198e-07	2.0589474224818463e-06	1.1239761894078604e-06	1.178636245673969e-06	5.236633427718551e-07	8.945499680810466e-07	6.824946270616545e-07	0.0	1.8521538558229452e-07
ATGAGAATTGCGAAAGTCTTTGGATACGACAAATTAAAAAGCATGTTATGTG	5.572162368351491e-07	4.003095460283593e-07	4.0771012462397536e-07	3.0278638565773494e-07	3.5124255918945033e-07	2.946590614179163e-07	5.236633427718551e-07	4.128692160374061e-07	6.204496609647406e-07	1.4787459110871635e-07	1.8521538558229452e-07
CCTTGAATATCTAAACGCGTTAAAACATCACAAGATTTAAATTTATTACGAC	1.2736371127606338e-06	6.004643190431222e-07	5.707941744740332e-07	3.0278638565773494e-07	0.0	0.0	0.0	0.0	0.0	0.0	0.0
TTACAAACTAGGAATTGGTTTCACTACTGGCAAACGTTAACCAAGTTAAGTG	1.9900579887003496e-06	1.2676468957527771e-06	1.5492984735755496e-06	1.6350464825506126e-06	4.917395828661558e-07	5.893181228358326e-07	2.6183167138592757e-07	2.752461440249374e-07	1.861348982896421e-07	1.4787459110871635e-07	9.260769279136241e-08
CGTCAAAACTATAAGTTTCTTGGAACTACCTAAATTTCAAACTTATTTGCCT	0.0	0.0	0.0	0.0	0.0	0.0	2.6183167138592757e-07	6.881153600623435e-08	1.861348982896421e-07	0.0	0.0
CAGTGAAGCAGCAACAGGGTTTATTCTCAAAAAAACACAATTTCGTTGGGTA	0.0	0.0	0.0	0.0	0.0	0.0	0.0	0.0	0.0	0.0	2.778230783745175e-07
GAGTTAAGATCAAATGACTTTTAGTACTGGCAAACGTTAACCAAGTTAAGTG	2.069660308247889e-06	1.4010834110951748e-06	1.223130373875434e-06	8.47801879842814e-07	7.024851183800574e-07	1.5469600724406051e-06	7.854950141577828e-07	8.257384320748122e-07	9.92719457544025e-07	2.218118866619976e-07	9.260769279136241e-08
ATAGAAACTCATAAAGGGCTTCGCCGCGACAAATTAAAAAGCATGTTATGTG	1.194034793213094e-06	1.734674699451169e-06	1.5492984735755496e-06	2.7856347480534735e-06	1.334721724925232e-06	1.1049714803183382e-06	4.36386118976546e-07	8.257384320748122e-07	1.2408993219272823e-07	0.0	0.0
TCAGAAAATGGGAAACCCTTTCGGCACGACAAATTAAAAAGCATGTTATGTG	3.0248881428183643e-06	3.7362224295987975e-06	2.038550623125723e-06	3.6334366279043803e-06	2.107455355139015e-06	1.7679543685051943e-06	1.83282169970035e-06	2.477215296224437e-06	1.4890791863193356e-06	2.218118866619976e-07	2.778230783745175e-07
ACTCTAAGCAGGAATTAAATTAACTACGACAAATTAAAAAGCATGTTATGTG	0.0	0.0	0.0	0.0	0.0	2.2099429606343725e-07	0.0	0.0	0.0	0.0	0.0
TAATTAACGCGTAACCTCATTGGTTGCGACAAATTAAAAAGCATGTTATGTG	3.1840927819134435e-07	2.668730306859617e-07	2.4462607477508675e-07	0.0	0.0	0.0	0.0	0.0	0.0	0.0	0.0
CGCAGAAGCACCAACCTTATTAACGTTACCTAAATTTCAAACTTATTTGCCT	0.0	0.0	0.0	0.0	0.0	0.0	0.0	2.0643460801870306e-07	1.2408993219272823e-07	0.0	0.0
TTGAGAACAGGGAAGCGTATTTAGTCCTGGCAAACGTTAACCAAGTTAAGTG	0.0	0.0	0.0	0.0	0.0	0.0	0.0	0.0	0.0	4.436237733250721e-07	1.8521538558229452e-07
AGCTGAATGGCCAATCGCCTTCCAGATACCTAAATTTCAAACTTATTTGCCT	2.3880695864380474e-07	1.334365153423976e-07	8.1542024924912e-08	0.0	0.0	1.4732953070895816e-07	2.6183167138592757e-07	4.816807520436406e-07	4.963597287720125e-07	1.4787459110871635e-07	1.8521538558229452e-07
AAGTAAAGATGGAAACGTGTTGGAGACGACAAATTAAAAAGCATGTTATGTG	8.756255150264934e-07	1.2676468957527771e-06	9.785042990991779e-07	9.08359156974361e-07	1.404970236755488e-07	6.629828881903117e-07	7.854950141577828e-07	7.56926896068578e-07	6.204496609647406e-07	1.4787459110871635e-07	9.260769279136241e-08
CCCAAAAACGCAAAGAGCGTTACGAACTGGCAAACGTTAACCAAGTTAAGTG	8.756255150264934e-07	1.2009286380815785e-06	3.261680997001157e-07	5.45015494185079e-07	3.5124255918945033e-07	2.946590614179163e-07	9.600494617484013e-07	4.816807520436406e-07	9.92719457544025e-07	7.393729555414279e-08	5.556461567479593e-07
TCGGTAATGTTAAATCTGATTCTCAGCTGGCAAACGTTAACCAAGTTAAGTG	3.502502060103602e-06	3.4026311412428037e-06	2.120092648050752e-06	2.846192025193113e-06	3.863668151092051e-06	4.051562094502109e-06	4.102029518382962e-06	2.890084512261843e-06	1.6131691185043677e-06	6.654356599870698e-07	8.334692351224768e-07
ATACAAAATTACAAGGGGTTTTTCCACATGGAACGAAAAACAAGTTTGATAA	0.0	0.0	3.261680997001157e-07	1.8167183139464097e-07	1.404970236755488e-07	0.0	0.0	0.0	0.0	0.0	0.0
AGTGAAAAATGAAACTTTCTTATTCGCATGGAACGAAAAACAAGTTTGATAA	3.980115977388839e-07	5.337460613707569e-07	1.6308404985005786e-07	2.4222910852618794e-07	1.0537276775695076e-06	7.366476535447909e-07	5.236633427718551e-07	1.3074191841241766e-06	8.686295253512965e-07	0.0	1.8521538558229452e-07
AGAACAACACGTAATGTTTTTGAAGTACCGCAAAACTGAAGAATATTCCCCG	0.0	2.668730306859617e-07	8.1542024924912e-08	2.4222910852618794e-07	6.322366065417045e-07	5.156533574813536e-07	2.6183167138592757e-07	2.0643460801870306e-07	1.861348982896421e-07	0.0	0.0
CAATAAACACCGAAGCCTTTTGGTAATACCTAAATTTCAAACTTATTTGCCT	0.0	4.003095460283593e-07	8.1542024924912e-08	4.23900939921985e-07	3.5124255918945033e-07	0.0	8.72772237953092e-08	1.376230720124687e-07	3.722697965792842e-07	0.0	0.0
GAATGAATACCTAAATGGGTTGACTACTGGCAAACGTTAACCAAGTTAAGTG	1.0348301541227585e-06	4.670278036995581e-07	1.1415883489492356e-06	1.090030988370158e-06	8.429821420556062e-07	1.1049714803183382e-06	1.2218811331297565e-06	1.3074191841241766e-06	8.065845592543827e-07	0.0	0.0
AAGAGAACAAGGCACGGGATTTAGTCCTGGCAAACGTTAACCAAGTTAAGTG	0.0	0.0	0.0	0.0	0.0	0.0	0.0	0.0	0.0	0.0	1.8521538558229452e-07
GGTTTAACTCTCAATATCTTTTTTCGCGACAAATTAAAAAGCATGTTATGTG	0.0	3.3359128835716047e-07	2.4462607477508675e-07	3.0278638565773494e-07	6.322366065417045e-07	7.366476535447908e-08	0.0	1.376230720124687e-07	6.204496609647407e-08	0.0	1.8521538558229452e-07
GATTAAAATAAGAAGATATTTCATGATACCTAAATTTCAAACTTATTTGCCT	0.0	3.3359128835716047e-07	5.707941744740332e-07	3.63343662790438e-07	2.8099404735225426e-07	6.629828881903117e-07	2.6183167138592757e-07	1.376230720124687e-07	4.3431476267509854e-07	0.0	0.0
GCGTAAAGAAGCAACACTGTTAATCGCGACAAATTAAAAAGCATGTTATGTG	2.308467266890508e-06	1.9348294724647656e-06	1.7123825234256073e-06	7.87244602711267e-07	2.107455355139015e-06	1.178636245673969e-06	1.6582672521120179e-06	9.63361504087281e-07	4.3431476267509854e-07	7.393729555414279e-08	2.778230783745175e-07
AGGTAAAGACTTAAGATCTTTCTATCCGACAAATTAAAAAGCATGTTATGTG	0.0	0.0	0.0	0.0	0.0	0.0	0.0	2.0643460801870306e-07	0.0	0.0	0.0
AGGTGAAGTCGGAATAGAATTTAAAGCATGGAACGAAAAACAAGTTTGATAA	7.164208759314142e-07	1.4678016687663737e-06	1.7123825234256073e-06	1.090030988370158e-06	2.107455355139015e-06	1.178636245673969e-06	1.3964355807295194e-06	1.3074191841241766e-06	9.306744914471109e-07	0.0	9.260769279136241e-08
TTCAGAACAAGGAACGGTATTTAGTGCTGGCAAACGTTAACCAAGTTAAGTG	0.0	0.0	0.0	0.0	0.0	0.0	0.0	0.0	0.0	0.0	1.8521538558229452e-07
TAAGAAATAAGAAAAAGGGTTGTAATCGACAAATTAAAAAGCATGTTATGTG	1.9900579887003496e-06	1.734674699451169e-06	1.223130373875434e-06	3.270092965112786e-06	3.161183032708523e-06	2.2836077259853958e-06	1.3964355807295194e-06	1.8579114721740514e-06	1.2408993219272826e-06	2.218118866619976e-07	2.778230783745175e-07
TCGTGAACTGGAAAGCTAGTTGACCGCGACAAATTAAAAAGCATGTTATGTG	2.3880695864380474e-07	1.0674921227426801e-06	3.261680997001157e-07	1.150588265501705e-06	1.4752187485973108e-06	3.6832382677239544e-07	3.491088951812368e-07	2.0643460801870306e-07	3.102248304823703e-07	2.218118866619976e-07	0.0
TGGGGAACGTCTAATCTCGTTTGTCCTACCTAAATTTCAAACTTATTTGCCT	2.3880695864380474e-07	3.3359128835716047e-07	3.261680997001157e-07	1.8167183139464097e-07	7.024851183800573e-08	0.0	8.72772237953092e-08	0.0	0.0	0.0	0.0
ACCCCAAACATGAATGAGGTTTGTAACGACAAATTAAAAAGCATGTTATGTG	6.368185563826887e-07	4.670278036995581e-07	0.0	1.2111455426309397e-07	3.5124255918945033e-07	2.2099429606343725e-07	8.72772237953092e-08	2.752461440249374e-07	6.204496609647407e-08	0.0	0.0
ACGACAAAATCCAACTCACTTTATCTACCCTAACACGAAACTGCGTTCGGAC	7.164208759314142e-07	1.8013929571223677e-06	4.892521495490043e-07	9.08359156974361e-07	1.1239761894078604e-06	1.3259657763760162e-06	1.6582672521120179e-06	1.513853792137156e-06	8.686295253512965e-07	2.957491822163558e-07	2.778230783745175e-07
CGCGGAAAGGCTAATTCTATTCGGACCGACAAATTAAAAAGCATGTTATGTG	2.3880695864380474e-07	6.004643190431222e-07	1.6308404985005786e-07	7.2668732557972e-07	9.132306538939589e-07	5.156533574813536e-07	1.745544475906184e-07	6.881153600623435e-08	1.2408993219272823e-07	0.0	0.0
AGCACAACATTTAAAATAGTTTTTCACTGGCAAACGTTAACCAAGTTAAGTG	9.55227834575219e-07	6.004643190431222e-07	1.1415883489492356e-06	1.2111455426309398e-06	8.429821420556062e-07	3.6832382677239544e-07	1.745544475906184e-07	5.504922880498748e-07	5.584046948678268e-07	1.4787459110871635e-07	4.63038463956812e-07
ATTGGAAAGGTCAACAAATTTGAGAGCATGGAACGAAAAACAAGTTTGATAA	0.0	0.0	0.0	0.0	0.0	3.6832382677239544e-07	7.854950141577828e-07	4.816807520436406e-07	8.065845592543827e-07	8.133102510957861e-07	9.26076927913624e-07
AAAGCAATGGAAAACAGACTTCGGGCTCAAAAAAACACAATTTCGTTGGGTA	0.0	0.0	0.0	0.0	0.0	0.0	0.0	0.0	0.0	0.0	3.704307711656647e-07
AAATGAACAAGCAATGGGTTTACAAGCGACAAATTAAAAAGCATGTTATGTG	1.7512510300577307e-06	4.003095460283593e-07	1.7123825234256073e-06	2.0589474224818463e-06	1.756212795953035e-06	7.366476535447909e-07	1.4837128045236855e-06	6.193038240561092e-07	1.861348982896421e-07	0.0	0.0
CTGTCAAGAGGCAAGCGCGTTGTTCGTACCTAAATTTCAAACTTATTTGCCT	5.572162368351491e-07	1.2009286380815785e-06	6.523361993990621e-07	6.05572771316626e-07	5.619880947033518e-07	9.576419496093798e-07	6.982177903624736e-07	1.1009845760997496e-06	8.686295253512965e-07	1.4787459110871635e-07	6.482538495401822e-07
AAAATAACTAGAAAATGTATTTTCGCCATGGAACGAAAAACAAGTTTGATAA	2.467671905985587e-06	4.069813717954792e-06	3.669391121626301e-06	4.541795784871805e-06	6.111620529903144e-06	4.861874513397923e-06	2.269207818682611e-06	2.890084512261843e-06	2.8540684404426444e-06	2.218118866619976e-07	8.334692351224768e-07
TACTAAAATCTTAACCATATTAGAGGCGACAAATTAAAAAGCATGTTATGTG	1.3532394323200329e-06	1.2676468957527771e-06	1.7939245483506363e-06	1.2717028197705791e-06	8.429821420556062e-07	9.576419496093798e-07	1.2218811331297565e-06	2.7524614402493743e-06	8.686295253512965e-07	7.393729555414279e-08	1.8521538558229452e-07
TTTGTAATGGGCAATCCCGTTCTGAACGACAAATTAAAAAGCATGTTATGTG	1.194034793213094e-06	6.671825767143209e-07	2.4462607477508675e-07	1.150588265501705e-06	2.177703866980838e-06	1.7679543685051943e-06	1.4837128045236855e-06	1.4450422561366454e-06	6.824946270616545e-07	0.0	2.778230783745175e-07
AAATCAACTAGGAATGGTTTTATAGTCATGGAACGAAAAACAAGTTTGATAA	0.0	0.0	0.0	0.0	2.1074553551390154e-07	7.366476535447908e-08	0.0	0.0	0.0	0.0	0.0
CCAGTAATATCCAACACACTTTGAGCTGGCAAACGTACAATTCTATTTGCTT	2.069660308247889e-06	6.004643190431222e-07	8.154202492491198e-07	1.5139319282944551e-06	8.429821420556062e-07	6.629828881903117e-07	1.3964355807295194e-06	6.881153600623436e-07	9.306744914471109e-07	0.0	0.0
TAATCATATGACAATTTGCTTTTTTGCTGGCAAACGTTAACCAAGTTAAGTG	0.0	0.0	0.0	0.0	0.0	0.0	0.0	2.0643460801870306e-07	0.0	0.0	0.0
CCGGGAACAGGGAAGGGGGTTGTGGGCATGGAACGAAAAACAAGTTTGATAA	1.0348301541227585e-06	1.334365153423976e-07	5.707941744740332e-07	4.23900939921985e-07	7.024851183800573e-08	0.0	8.72772237953092e-08	0.0	0.0	0.0	0.0
GCCCTAAAGCCTAATAATTTTGCAGAAACAAAACATAAAACACAGTTACCAA	0.0	0.0	0.0	0.0	2.1074553551390154e-07	0.0	0.0	6.881153600623435e-08	0.0	0.0	0.0
AGCCAAAGCGCGAACCAATTTCGCGGCTGGCAAACGTTAACCAAGTTAAGTG	2.1492626277954287e-06	3.202476368229207e-06	1.7123825234256073e-06	2.2406192538660823e-06	1.6859642841112123e-06	3.6095735023729303e-06	3.1419800566357035e-06	2.477215296224437e-06	1.7993040167929103e-06	4.436237733250721e-07	1.4817230846626589e-06
CTCTGAACAATCAATTTGCTTAAATTTACCTAAATTTCAAACTTATTTGCCT	0.0	2.668730306859617e-07	1.6308404985005786e-07	3.63343662790438e-07	0.0	1.4732953070895816e-07	0.0	1.376230720124687e-07	0.0	0.0	0.0
TAGATAATAAGCAATCGTTTTTGCTGTACCTAAATTTCAAACTTATTTGCCT	2.3880695864380474e-07	2.668730306859617e-07	2.4462607477508675e-07	6.05572771316626e-07	5.619880947033518e-07	2.946590614179163e-07	8.72772237953092e-08	6.881153600623436e-07	1.2408993219272823e-07	0.0	9.260769279136241e-08
AAATTAACATCTAACAAGTTTGCTACCATGGAACGAAAAACAAGTTTGATAA	4.537332214233476e-06	3.269194625900406e-06	2.038550623125723e-06	3.0278638565773495e-06	2.669443449838897e-06	2.5782667874125265e-06	3.22925728042987e-06	2.6148383682369056e-06	2.233618779473506e-06	5.175610688794303e-07	1.8521538558229452e-07
TTGATAACACGGAACGGTATGTTGTCCTGGCAAACGTTAACCAAGTTAAGTG	0.0	0.0	0.0	0.0	0.0	0.0	0.0	0.0	0.0	0.0	1.8521538558229452e-07
AAAACAATTAGTAATGGTGTTCGCTTCGACAAATTAAAAAGCATGTTATGTG	5.81096932699411e-06	4.937151067680375e-06	3.75093314655133e-06	4.481238507743726e-06	4.355407733950109e-06	4.272556390566697e-06	2.0946533710828487e-06	5.298488272485769e-06	2.792023474339134e-06	1.1829967288654232e-06	7.408615423313294e-07
CATCTAACCGTCAAAGTTCTTGTCTTTACCTAAATTTCAAACTTATTTGCCT	5.572162368351491e-07	6.004643190431222e-07	1.3046723988004629e-06	1.150588265501705e-06	9.83479165731155e-07	9.576419496093798e-07	1.0473266855437103e-06	1.3074191841241766e-06	5.584046948678268e-07	1.4787459110871635e-07	9.260769279136241e-08
TGGCAAAACAGTAATGCTATTTAAATCATGGAACGAAAAACAAGTTTGATAA	0.0	2.668730306859617e-07	2.4462607477508675e-07	4.84458217053532e-07	7.024851183800573e-08	3.6832382677239544e-07	4.36386118976546e-07	3.440576800311718e-07	2.4817986438545645e-07	0.0	0.0
CAAGTAAATCGCAAGATGTTTTAGGTCGACAAATTAAAAAGCATGTTATGTG	7.164208759314142e-07	6.004643190431222e-07	8.969622741741488e-07	5.45015494185079e-07	6.322366065417045e-07	2.946590614179163e-07	2.6183167138592757e-07	6.193038240561092e-07	5.584046948678268e-07	7.393729555414279e-08	0.0
GTTACAAACTAAAATTCTATTAAATTATCACAAGATTTAAATTTATTACGAC	0.0	0.0	4.892521495490043e-07	6.055727713166259e-08	0.0	0.0	0.0	0.0	0.0	0.0	0.0
GAAAAAAACTTGAATAACATTCCAATCGACAAATTAAAAAGCATGTTATGTG	5.572162368351491e-07	4.003095460283593e-07	6.523361993990621e-07	3.63343662790438e-07	2.8099404735225426e-07	7.366476535447908e-08	1.0473266855437103e-06	1.376230720124687e-07	0.0	0.0	0.0
ACCAAAATTTAAAAACACTTTAATAGCATGGAACGAAAAACAAGTTTGATAA	0.0	0.0	0.0	2.4222910852618794e-07	6.322366065417045e-07	0.0	0.0	6.881153600623435e-08	0.0	0.0	0.0
AAAGTAATCCGAAACACAATTTTGAGACCGCAAAACTGAAGAATATTCCCCG	9.55227834575219e-07	1.4010834110951748e-06	2.935512897301041e-06	2.119504699609925e-06	2.318200890652917e-06	1.9889486645697834e-06	2.4437622662709437e-06	2.064346080187031e-06	1.4890791863193356e-06	7.393729555414279e-08	4.63038463956812e-07
AAGAGAAACATCAAGGCGTTTATTTACTGGCAAACGTTAACCAAGTTAAGTG	0.0	0.0	0.0	0.0	0.0	0.0	0.0	0.0	0.0	0.0	1.8521538558229452e-07
ATACGAACTTATAACCACATTTTTATCGACAAATTAAAAAGCATGTTATGTG	3.184092781913444e-06	2.935603337544412e-06	3.995559221314724e-06	3.5728793507647407e-06	4.0744136866059515e-06	4.4935506866312866e-06	4.276583965971294e-06	4.19750369638602e-06	2.5438436099580754e-06	4.436237733250721e-07	1.8521538558229452e-07
AGCGTAACAGTGAATTGAATTCTATACGACAAATTAAAAAGCATGTTATGTG	5.094548451066253e-06	6.07136144810242e-06	5.300231620115188e-06	5.9346131588985414e-06	7.797584814014355e-06	7.808465127577086e-06	7.59311847019533e-06	8.46381892877255e-06	4.591327491143039e-06	4.436237733250721e-07	3.704307711656647e-07
TGGGGAAATTGTAAGTCGTTTGCTCCCGACAAATTAAAAAGCATGTTATGTG	0.0	0.0	0.0	0.0	0.0	0.0	0.0	0.0	1.861348982896421e-07	0.0	0.0
CGCGCAAGGGGAAAGGGGGTTCGGGATACCTAAATTTCAAACTTATTTGCCT	7.164208759314142e-07	7.339008343855198e-07	7.33878224324091e-07	6.05572771316626e-07	1.404970236755488e-07	7.366476535447909e-07	0.0	4.128692160374061e-07	1.861348982896421e-07	0.0	0.0
CTATCAAACATAAATCGTTTTGTAATACCGCAAAACTGAAGAATATTCCCCG	7.960231954789539e-07	8.006190920567186e-07	2.8539708723760122e-06	3.0278638565773495e-06	1.6157157722693894e-06	1.178636245673969e-06	9.600494617484013e-07	1.3074191841241766e-06	1.2408993219272826e-06	1.4787459110871635e-07	2.778230783745175e-07
TTACTAATGGTTAAATTATTTAATGTCGACAAATTAAAAAGCATGTTATGTG	0.0	0.0	3.261680997001157e-07	1.2111455426309397e-07	0.0	0.0	0.0	0.0	0.0	0.0	0.0
ACTGCAAAAGTCAATAGTTTTGCGTAATCACAAGATTTAAATTTATTACGAC	1.0348301541227585e-06	7.339008343855198e-07	4.892521495490043e-07	0.0	0.0	0.0	0.0	0.0	0.0	0.0	0.0
TGTGGAAGAGTTAACTCTGTTTTCGGCGACAAATTAAAAAGCATGTTATGTG	7.960231954789539e-07	1.8013929571223677e-06	1.3862144237254916e-06	7.2668732557972e-07	9.83479165731155e-07	2.2099429606343725e-07	2.6183167138592757e-07	2.752461440249374e-07	3.102248304823703e-07	0.0	9.260769279136241e-08
AACTTAAAAAATAATTCCCTTACAGATACCTAAATTTCAAACTTATTTGCCT	0.0	2.0015477301476286e-07	0.0	0.0	0.0	0.0	0.0	0.0	0.0	0.0	0.0
TGTAGAACACGTAACGGTATTTAGTCCTGGCAAACGTTAACCAAGTTAAGTG	0.0	0.0	0.0	0.0	0.0	0.0	0.0	0.0	1.861348982896421e-07	8.133102510957861e-07	3.704307711656647e-07
AAAGTAATCTCGAACGCATTTGACAGCTGGCAAACGTTAACCAAGTTAAGTG	2.3880695864380474e-06	1.4678016687663737e-06	1.3046723988004629e-06	1.937832868214128e-06	2.177703866980838e-06	1.9152838992187596e-06	1.83282169970035e-06	2.408403760223926e-06	6.204496609647406e-07	7.393729555414279e-08	2.778230783745175e-07
TCACTAATTCATAAGTAACTTTCAGACTGGCAAACGTTAACCAAGTTAAGTG	5.572162368351491e-06	5.204024098365171e-06	6.1156518693654765e-06	4.23900939921985e-06	5.6901294588753415e-06	3.830567798437519e-06	5.498465099101051e-06	5.36729980848628e-06	4.1570127284624425e-06	1.4787459110871634e-06	1.018684620705847e-06
TGGATAATATTGAAATATTTTTTAATCATGGAACGAAAAACAAGTTTGATAA	0.0	0.0	1.0600463240242066e-06	1.090030988370158e-06	7.024851183800573e-08	1.4732953070895816e-07	8.72772237953092e-08	0.0	4.963597287720125e-07	0.0	0.0
GTAGGAACTAGTAACAACGTTGGCCTCGACAAATTAAAAAGCATGTTATGTG	1.3532394323200329e-06	2.668730306859617e-07	4.892521495490043e-07	8.47801879842814e-07	1.756212795953035e-06	1.620624837803147e-06	1.3091583569239228e-06	1.7890999361620932e-06	1.8613489828964208e-06	7.393729555414279e-08	2.778230783745175e-07
CTGCTAAAATCTAAGCCCGTTATAATCTGGCAAACGTTAACCAAGTTAAGTG	5.572162368351491e-07	9.340556073991162e-07	1.6308404985005783e-06	2.2406192538660823e-06	1.0537276775695076e-06	1.9889486645697834e-06	7.854950141577828e-07	2.064346080187031e-06	7.445395931574688e-07	7.393729555414279e-08	0.0
CCCTGAACCCTGAACACGATTCTGGGTACCTAAATTTCAAACTTATTTGCCT	2.3880695864380474e-07	1.334365153423976e-06	4.892521495490043e-07	9.68916434107064e-07	8.429821420556062e-07	8.83977184253749e-07	1.0473266855437103e-06	5.504922880498748e-07	4.3431476267509854e-07	7.393729555414279e-08	0.0
TGTGGAACAGTGAAGAGGCTTGGATTTACCTAAATTTCAAACTTATTTGCCT	3.980115977388839e-07	3.3359128835716047e-07	4.0771012462397536e-07	4.23900939921985e-07	7.727336302172533e-07	2.946590614179163e-07	1.745544475906184e-07	6.881153600623435e-08	6.204496609647407e-08	0.0	0.0
TAACAAACTTATAATATTTTTACAACCATGGAACGAAAAACAAGTTTGATAA	0.0	2.668730306859617e-07	9.785042990991779e-07	6.05572771316626e-07	6.322366065417045e-07	2.946590614179163e-07	8.72772237953092e-08	6.881153600623436e-07	4.3431476267509854e-07	7.393729555414279e-08	0.0
GCATGAAAATGTAACGCATTTGATCCTACCTAAATTTCAAACTTATTTGCCT	7.164208759314142e-07	9.340556073991162e-07	4.0771012462397536e-07	1.150588265501705e-06	1.6859642841112123e-06	1.841619133867736e-06	1.2218811331297565e-06	2.752461440249374e-07	4.963597287720125e-07	0.0	0.0
TATAGAACTTTTAAGCAAGTTATTTGTACATAACAAAAAAATCGATTGACAC	0.0	0.0	0.0	0.0	0.0	0.0	0.0	0.0	0.0	0.0	1.8521538558229452e-07
AAGTCAACCTCTAAATACATTGTACGAATTAAATATGTAATAGACTTCTCGT	2.3880695864380474e-07	1.4678016687663737e-06	3.5063070717762436e-06	1.9983901453422067e-06	7.727336302172533e-07	1.0313067149638589e-06	8.72772237953092e-08	1.1697961121117079e-06	9.92719457544025e-07	7.393729555414279e-08	0.0
ATGCTAAATCTTAATGTCATTCCCTACGACAAATTAAAAAGCATGTTATGTG	2.865683503723285e-06	1.8681112147935665e-06	1.5492984735755496e-06	7.2668732557972e-07	2.0372068432971926e-06	1.6942896031541705e-06	1.3091583569239228e-06	4.816807520436406e-07	9.92719457544025e-07	7.393729555414279e-08	9.260769279136241e-08
CCGTCAACATTAAAATGTTTTAACGATACCTAAATTTCAAACTTATTTGCCT	6.368185563826887e-07	8.673373497279175e-07	1.3046723988004629e-06	5.45015494185079e-07	2.8099404735225426e-07	3.6832382677239544e-07	3.491088951812368e-07	2.752461440249374e-07	6.204496609647407e-08	0.0	0.0
ACTTAAATCTTCAATTCGTTTTACATTACCTAAATTTCAAACTTATTTGCCT	0.0	2.0015477301476286e-07	1.6308404985005786e-07	1.8167183139464097e-07	1.404970236755488e-07	7.366476535447908e-08	1.745544475906184e-07	2.0643460801870306e-07	1.2408993219272823e-07	0.0	0.0
TCCTAAACATTTAATCCGATTATCTCTACCTAAATTTCAAACTTATTTGCCT	0.0	0.0	2.4462607477508675e-07	1.2111455426309397e-07	5.619880947033518e-07	0.0	0.0	3.440576800311718e-07	6.204496609647407e-08	0.0	0.0
TTTAGAACTATCAATAGGATTGCCCGCGACAAATTAAAAAGCATGTTATGTG	0.0	0.0	0.0	0.0	2.8099404735225426e-07	3.6832382677239544e-07	4.36386118976546e-07	0.0	0.0	7.393729555414279e-08	2.778230783745175e-07
AACCCAAACGAGAAAATCTTTGCGTGCATGGAACGAAAAACAAGTTTGATAA	2.3880695864380474e-07	0.0	0.0	0.0	0.0	0.0	0.0	0.0	0.0	0.0	0.0
TTGAAAACTCATAACTTGCTTTTGAACATGGAACGAAAAACAAGTTTGATAA	0.0	4.670278036995581e-07	5.707941744740332e-07	6.055727713166259e-08	2.1074553551390154e-07	7.366476535447908e-08	3.491088951812368e-07	2.752461440249374e-07	6.204496609647407e-08	7.393729555414279e-08	0.0
ATCACAATAAATAACGTTTTTAATCAACCCTAACACGAAACTGCGTTCGGAC	6.447787883374427e-06	6.2047979634448174e-06	4.2401852960898114e-06	4.602353062011444e-06	5.7603779707171644e-06	4.272556390566697e-06	3.6656433994007e-06	3.027707584274312e-06	2.1095288472774795e-06	1.4787459110871635e-07	8.334692351224768e-07
GCTATAATATGTAAGTTCTTTTTAATCGACAAATTAAAAAGCATGTTATGTG	0.0	2.0015477301476286e-07	8.1542024924912e-08	6.055727713166259e-08	2.1074553551390154e-07	4.419885921268745e-07	0.0	3.440576800311718e-07	0.0	0.0	0.0
GATAGAATCTCTAAGTTCGTTGCACCTACCTAAATTTCAAACTTATTTGCCT	6.368185563826887e-07	2.668730306859617e-07	2.4462607477508675e-07	1.2111455426309397e-07	7.024851183800573e-08	5.156533574813536e-07	0.0	0.0	6.204496609647407e-08	0.0	0.0
TGACGAACCCTAAACTTGGTTCGTATCATGGAACGAAAAACAAGTTTGATAA	1.3532394323200329e-06	1.9348294724647656e-06	2.201634672975781e-06	1.6350464825506126e-06	2.0372068432971926e-06	2.504602022049985e-06	9.600494617484013e-07	2.2707806882114573e-06	2.4817986438545645e-07	7.393729555414279e-08	9.260769279136241e-08
ACAGTAATCACGAATTGGATTGTGCGCGACAAATTAAAAAGCATGTTATGTG	2.069660308247889e-06	1.5345199264375725e-06	9.785042990991779e-07	1.5139319282944551e-06	3.5124255918945033e-07	1.620624837803147e-06	6.109405665671643e-07	1.926723008174562e-06	6.204496609647406e-07	2.957491822163558e-07	2.778230783745175e-07
GCTTCAAACGAAAATACTATTATATATGGCAAACGTACAATTCTATTTGCTT	0.0	2.668730306859617e-07	1.3862144237254916e-06	1.2717028197705791e-06	2.8099404735225426e-07	5.156533574813536e-07	0.0	2.752461440249374e-07	6.204496609647407e-08	7.393729555414279e-08	0.0
CAATGAAATCTGAAATAAGTTCATTATACCTAAATTTCAAACTTATTTGCCT	0.0	0.0	0.0	2.4222910852618794e-07	0.0	0.0	0.0	0.0	0.0	0.0	0.0
GATTTAACCAGGAAACCGCTTAGGCTCGACAAATTAAAAAGCATGTTATGTG	1.5920463909626516e-06	2.46857553384602e-06	3.4247650468512146e-06	1.5139319282944551e-06	1.756212795953035e-06	1.4732953070895817e-06	6.982177903624736e-07	1.6514768641496245e-06	9.92719457544025e-07	1.4787459110871635e-07	3.704307711656647e-07
TTTGCAATACTTAACGTGTTTCGTACCGACAAATTAAAAAGCATGTTATGTG	4.776139172876095e-07	8.673373497279175e-07	7.33878224324091e-07	5.45015494185079e-07	1.756212795953035e-06	6.629828881903117e-07	9.600494617484013e-07	1.0321730400935155e-06	6.204496609647406e-07	7.393729555414279e-08	2.778230783745175e-07
TTCGCAAATCCTAATGAGTTTTAACGTACCTAAATTTCAAACTTATTTGCCT	0.0	0.0	2.4462607477508675e-07	4.84458217053532e-07	4.214910710278031e-07	1.4732953070895816e-07	6.109405665671643e-07	5.504922880498748e-07	2.4817986438545645e-07	0.0	0.0
TCAACAATTCGCAATTTAATTCTACTTGGCAAACGTACAATTCTATTTGCTT	7.482618037504301e-06	4.4034050063107855e-06	5.463315669965245e-06	4.299566676347929e-06	5.12814136417546e-06	5.52485740159169e-06	6.371237337054143e-06	6.605907456598498e-06	5.273822118204693e-06	1.1829967288654232e-06	3.426484633286433e-06
ACGCCAAGGAATAATGTTCTTAACGGTACCTAAATTTCAAACTTATTTGCCT	0.0	0.0	0.0	0.0	2.8099404735225426e-07	7.366476535447908e-08	1.745544475906184e-07	1.376230720124687e-07	6.204496609647407e-08	7.393729555414279e-08	0.0
TTGTGAATAATTAAGTTTTTTGTGTGAACAAAACATAAAACACAGTTACCAA	0.0	0.0	5.707941744740332e-07	4.84458217053532e-07	4.917395828661558e-07	4.419885921268745e-07	2.6183167138592757e-07	6.881153600623436e-07	3.102248304823703e-07	0.0	9.260769279136241e-08
GTCCAAATATCGAAGCTACTTTAGTCTACCTAAATTTCAAACTTATTTGCCT	2.3880695864380474e-07	2.668730306859617e-07	8.1542024924912e-08	0.0	3.5124255918945033e-07	0.0	0.0	6.881153600623435e-08	6.204496609647407e-08	0.0	0.0
GTTGAAATTGGAAAGTATATTGACTGCGACAAATTAAAAAGCATGTTATGTG	3.1840927819134435e-07	3.3359128835716047e-07	0.0	0.0	3.5124255918945033e-07	3.6832382677239544e-07	1.745544475906184e-07	2.752461440249374e-07	0.0	0.0	0.0
AAATTAAGATAGAACGTAGTTGTGCACTGGCAAACGTTAACCAAGTTAAGTG	0.0	0.0	0.0	0.0	2.1074553551390154e-07	0.0	0.0	0.0	0.0	0.0	0.0
TTAAAAATCGTCAAGCATTTTATAAACGACAAATTAAAAAGCATGTTATGTG	0.0	4.003095460283593e-07	4.0771012462397536e-07	4.84458217053532e-07	0.0	5.156533574813536e-07	2.6183167138592757e-07	6.881153600623435e-08	5.584046948678268e-07	7.393729555414279e-08	0.0
CTTTAAACACGAAATTAGCTTGGTAACGACAAATTAAAAAGCATGTTATGTG	4.776139172876095e-07	8.673373497279175e-07	8.1542024924912e-08	3.0278638565773494e-07	2.8099404735225426e-07	5.156533574813536e-07	8.72772237953092e-07	1.3074191841241766e-06	3.102248304823703e-07	7.393729555414279e-08	9.260769279136241e-08
GGAGCAAGAGCTAAATGTTTTCAGTCCATGGAACGAAAAACAAGTTTGATAA	7.960231954789539e-07	1.2009286380815785e-06	1.3862144237254916e-06	7.87244602711267e-07	6.322366065417045e-07	7.366476535447909e-07	8.72772237953092e-07	6.881153600623436e-07	6.824946270616545e-07	1.4787459110871635e-07	0.0
ATCAGAAAGCTGAAATACCTTCGTTTTACCTAAATTTCAAACTTATTTGCCT	6.368185563826887e-07	5.337460613707569e-07	5.707941744740332e-07	1.029473711238611e-06	7.024851183800574e-07	5.156533574813536e-07	4.36386118976546e-07	6.193038240561092e-07	3.722697965792842e-07	7.393729555414279e-08	9.260769279136241e-08
ACACAAACAGCCAATAACGTTGGCAGTACCTAAATTTCAAACTTATTTGCCT	3.1840927819134435e-07	4.003095460283593e-07	1.6308404985005786e-07	4.84458217053532e-07	1.0537276775695076e-06	3.6832382677239544e-07	1.2218811331297565e-06	3.440576800311718e-07	2.4817986438545645e-07	0.0	0.0
AAAACAATCTTAAAAGTGTTTCGCTCCTGGCAAACGTTAACCAAGTTAAGTG	0.0	0.0	2.4462607477508675e-07	4.84458217053532e-07	1.6157157722693894e-06	1.0313067149638589e-06	1.0473266855437103e-06	6.193038240561092e-07	6.204496609647406e-07	7.393729555414279e-08	0.0
AAGAGAACCAGCAAGTGAATTCTTACCATGGAACGAAAAACAAGTTTGATAA	3.1840927819134435e-07	8.006190920567186e-07	8.154202492491198e-07	4.84458217053532e-07	2.0372068432971926e-06	3.6832382677239544e-07	1.6582672521120179e-06	1.8579114721740514e-06	1.1168093897312557e-06	1.4787459110871635e-07	5.556461567479593e-07
TTCTGAACTTATAAAGGGGTTATTAACAAGCAAAGAAGAAAGCCATTAACCG	7.164208759314142e-07	8.673373497279175e-07	1.3862144237254916e-06	6.05572771316626e-07	7.024851183800574e-07	3.6832382677239544e-07	5.236633427718551e-07	5.504922880498748e-07	2.4817986438545645e-07	7.393729555414279e-08	0.0
ATTTAAATTAACAACATCCTTTAGTCTACCTAAATTTCAAACTTATTTGCCT	2.3880695864380474e-07	2.668730306859617e-07	3.261680997001157e-07	0.0	0.0	2.2099429606343725e-07	4.36386118976546e-07	8.257384320748122e-07	8.065845592543827e-07	1.4787459110871635e-07	0.0
ACTCAAATCGATAATGATCTTGACCCCTGGCAAACGTTAACCAAGTTAAGTG	1.6716487105101911e-06	1.6012381841087714e-06	1.0600463240242066e-06	1.695603759690252e-06	1.756212795953035e-06	2.9465906141791635e-06	1.745544475906184e-06	2.2019691521994993e-06	1.427034220215825e-06	1.4787459110871635e-07	5.556461567479593e-07
TTAACAAACCTCAACACTTTTAGTTCCGACAAATTAAAAAGCATGTTATGTG	6.368185563826888e-06	4.203250233297189e-06	4.158643271164782e-06	5.086811279059196e-06	4.636401781305834e-06	3.683238267723954e-06	7.59311847019533e-06	5.711357488523176e-06	3.4745181014007883e-06	6.654356599870698e-07	1.296507699082516e-06
CGTCGAACTGCGAATGGAATTGGGTCCGACAAATTAAAAAGCATGTTATGTG	0.0	0.0	2.4462607477508675e-07	0.0	0.0	0.0	0.0	0.0	0.0	0.0	0.0
GGCGTAAACGTCAAGACACTTAGGGATACCTAAATTTCAAACTTATTTGCCT	0.0	0.0	7.33878224324091e-07	2.4222910852618794e-07	2.1074553551390154e-07	9.576419496093798e-07	1.745544475906184e-07	6.881153600623436e-07	1.861348982896421e-07	1.4787459110871635e-07	0.0
CTCAGAAGCTTCAAATTGTTTCCATGTACCTAAATTTCAAACTTATTTGCCT	3.980115977388839e-07	1.334365153423976e-07	8.1542024924912e-08	0.0	7.024851183800573e-08	2.946590614179163e-07	0.0	0.0	0.0	0.0	0.0
GCATAAAGAAGTAAGAGAGTTAAAAGTACCTAAATTTCAAACTTATTTGCCT	9.55227834575219e-07	8.006190920567186e-07	8.969622741741488e-07	5.45015494185079e-07	1.264473213083409e-06	1.1049714803183382e-06	8.72772237953092e-07	9.63361504087281e-07	1.2408993219272823e-07	7.393729555414279e-08	0.0
TGATTAAAGCGTAAGACTATTATACGATCACAAGATTTAAATTTATTACGAC	5.572162368351491e-07	2.668730306859617e-07	0.0	0.0	0.0	0.0	0.0	0.0	0.0	0.0	0.0
CGCGGAAAAGTCAACAAATTTTGCGTCGACAAATTAAAAAGCATGTTATGTG	0.0	0.0	0.0	0.0	2.1074553551390154e-07	0.0	8.72772237953092e-08	1.376230720124687e-07	3.102248304823703e-07	0.0	0.0
TATTGAACAAGAAACATTGTCGTTCCCATGGAACGAAAAACAAGTTTGATAA	0.0	0.0	0.0	0.0	0.0	0.0	2.6183167138592757e-07	0.0	0.0	0.0	0.0
GAAAAAAATTTAAAGGTTTTTGATGTATCACAAGATTTAAATTTATTACGAC	3.1840927819134435e-07	5.337460613707569e-07	6.523361993990621e-07	1.2111455426309397e-07	7.024851183800573e-08	1.4732953070895816e-07	0.0	0.0	0.0	0.0	0.0
ATATGAATCAAGAATTCAATTGCTCCCATGGAACGAAAAACAAGTTTGATAA	2.3880695864380474e-07	6.671825767143209e-08	0.0	0.0	0.0	0.0	0.0	0.0	0.0	0.0	0.0
CATGCAATTCCCAATCACCTTTTGCCACCCTAACACGAAACTGCGTTCGGAC	1.4328417518675724e-06	9.340556073991162e-07	3.261680997001157e-07	1.9983901453422067e-06	1.334721724925232e-06	2.5782667874125265e-06	2.618316713859276e-06	3.027707584274312e-06	1.1788543558347664e-06	6.654356599870698e-07	1.4817230846626589e-06
TCTCGAACAAGAAATTATTTTAGAGCCGACAAATTAAAAAGCATGTTATGTG	5.572162368351491e-07	7.339008343855198e-07	8.969622741741488e-07	9.68916434107064e-07	7.727336302172533e-07	1.1049714803183382e-06	1.745544475906184e-07	2.752461440249374e-07	0.0	0.0	0.0
AATGCAATTTTAAACTTGCTTTGTTATACATAACAAAAAAATCGATTGACAC	0.0	0.0	0.0	0.0	0.0	0.0	0.0	0.0	0.0	0.0	1.8521538558229452e-07
TTTCGAATCTAGAAAAGAATTCGTTCTACCTAAATTTCAAACTTATTTGCCT	5.572162368351491e-07	3.3359128835716047e-07	4.892521495490043e-07	1.8167183139464097e-07	1.404970236755488e-07	2.946590614179163e-07	8.72772237953092e-08	2.752461440249374e-07	2.4817986438545645e-07	7.393729555414279e-08	0.0
CCTATAAGAATCAAAAAAATTAGCGTCTGGCAAACGTTAACCAAGTTAAGTG	0.0	0.0	4.892521495490043e-07	3.0278638565773494e-07	0.0	7.366476535447908e-08	4.36386118976546e-07	0.0	1.2408993219272823e-07	0.0	0.0
CTAGGAAGCATTAAAATAGTTGGGTTCGACAAATTAAAAAGCATGTTATGTG	0.0	0.0	0.0	0.0	0.0	0.0	2.6183167138592757e-07	0.0	0.0	0.0	0.0
TGCGTAAAGGGTAAGCCACTTTCTGGCATGGAACGAAAAACAAGTTTGATAA	9.55227834575219e-07	3.3359128835716047e-07	7.33878224324091e-07	6.055727713166259e-08	2.8099404735225426e-07	2.2099429606343725e-07	4.36386118976546e-07	2.0643460801870306e-07	6.204496609647407e-08	0.0	0.0
GATAAAAATAGTAACCTATTTGAAATTGGCAAACGTACAATTCTATTTGCTT	3.422899740556062e-06	3.1357581105580084e-06	5.300231620115188e-06	5.874055881770463e-06	3.231431544550346e-06	4.7882097480469e-06	2.618316713859276e-06	4.128692160374062e-06	2.481798643854565e-06	3.6968647777071396e-07	1.8521538558229452e-07
CTTTAAATGCTTAATCTAATTATAAACTGGCAAACGTTAACCAAGTTAAGTG	0.0	2.668730306859617e-07	1.3046723988004629e-06	1.332260096898658e-06	3.5124255918945033e-07	3.6832382677239544e-07	0.0	6.881153600623436e-07	8.065845592543827e-07	0.0	0.0
TGGGTAACCTTGAATGTATTTGTAATCATGGAACGAAAAACAAGTTTGATAA	0.0	0.0	2.4462607477508675e-07	1.2111455426309397e-07	0.0	0.0	1.745544475906184e-07	2.752461440249374e-07	1.2408993219272823e-07	0.0	1.8521538558229452e-07
TTTCGAAGTATAAATCAGGTTGACACTACCTAAATTTCAAACTTATTTGCCT	3.980115977388839e-07	7.339008343855198e-07	4.892521495490043e-07	1.8167183139464097e-07	1.0537276775695076e-06	1.5469600724406051e-06	1.745544475906184e-06	1.2386076481122184e-06	1.2408993219272826e-06	2.957491822163558e-07	3.704307711656647e-07
CTGTTAAAAATCAATGTAGTTCGATAATCACAAGATTTAAATTTATTACGAC	1.6716487105101911e-06	2.0682659878188273e-06	4.0771012462397536e-07	6.66130048448173e-07	4.917395828661558e-07	7.366476535447908e-08	0.0	2.0643460801870306e-07	0.0	0.0	0.0
TTGAGAACCCGGGACGGTATTTACTCCTGGCAAACGTTAACCAAGTTAAGTG	0.0	0.0	0.0	0.0	0.0	0.0	0.0	0.0	0.0	0.0	1.8521538558229452e-07
AGTAAAACCCACAAGCAGATTTTATTCGACAAATTAAAAAGCATGTTATGTG	2.308467266890508e-06	2.401857276174821e-06	4.484811370864897e-06	5.268483110454992e-06	3.652922615578149e-06	5.303863105527101e-06	2.618316713859276e-06	3.991069088361593e-06	2.667933542154102e-06	4.436237733250721e-07	3.704307711656647e-07
TCTCTAAGTACCAACTTGGTTACACTCATGGAACGAAAAACAAGTTTGATAA	1.5920463909626516e-06	1.1342103804138792e-06	8.154202492491198e-07	1.4533746511548156e-06	1.756212795953035e-06	1.9889486645697834e-06	2.618316713859276e-06	1.4450422561366454e-06	1.923393948988937e-06	5.175610688794303e-07	6.482538495401822e-07
AATTAAAATGCAAAGCCGTTTTTGAGCCCTCAACCCTTAACGCAGTTCGCGC	0.0	0.0	0.0	0.0	0.0	0.0	0.0	0.0	0.0	2.218118866619976e-07	2.778230783745175e-07
ATCCAAATATTGAAAGCCCTTATAATCATGGAACGAAAAACAAGTTTGATAA	0.0	0.0	6.523361993990621e-07	1.150588265501705e-06	6.322366065417045e-07	7.366476535447909e-07	3.491088951812368e-07	2.0643460801870306e-07	4.963597287720125e-07	7.393729555414279e-08	9.260769279136241e-08
TTGTCAAATCATAATAACGTTGGTTGCATGGAACGAAAAACAAGTTTGATAA	1.3532394323200329e-06	2.46857553384602e-06	1.7123825234256073e-06	1.029473711238611e-06	1.8264613077832907e-06	1.2523010110249926e-06	1.745544475906184e-06	1.1697961121117079e-06	6.204496609647406e-07	7.393729555414279e-08	2.778230783745175e-07
CTCTGAAGATTGAAGACGTTTGCGGTTACCTAAATTTCAAACTTATTTGCCT	0.0	0.0	2.4462607477508675e-07	0.0	1.404970236755488e-07	2.2099429606343725e-07	0.0	0.0	1.2408993219272823e-07	7.393729555414279e-08	9.260769279136241e-08
AATATAATTGGCAAGTATGTTGGGTTTACCTAAATTTCAAACTTATTTGCCT	3.980115977388839e-07	7.339008343855198e-07	5.707941744740332e-07	4.23900939921985e-07	8.429821420556062e-07	1.178636245673969e-06	2.6183167138592757e-07	6.881153600623436e-07	5.584046948678268e-07	1.4787459110871635e-07	0.0
TTCGCAAATTACAAATGTTTTATTTCCGACAAATTAAAAAGCATGTTATGTG	5.572162368351491e-07	3.3359128835716047e-07	5.707941744740332e-07	4.23900939921985e-07	1.404970236755488e-07	0.0	0.0	3.440576800311718e-07	0.0	7.393729555414279e-08	0.0
TACCGAAGAGGTAATGGATTTCAGGTCGACAAATTAAAAAGCATGTTATGTG	0.0	0.0	0.0	0.0	0.0	0.0	0.0	0.0	0.0	0.0	1.8521538558229452e-07
TATCGAAAAATCAAAATTCTTGGTCACATGGAACGAAAAACAAGTTTGATAA	9.55227834575219e-07	4.670278036995581e-07	7.33878224324091e-07	6.66130048448173e-07	8.429821420556062e-07	6.629828881903117e-07	3.491088951812368e-07	4.128692160374061e-07	1.4890791863193356e-06	3.6968647777071396e-07	0.0
TCGGAAGGGTTAACGGCTTTAATACATGGCAAACGTACAATTCTATTTGCTT	0.0	2.0015477301476286e-07	0.0	0.0	7.024851183800573e-08	7.366476535447908e-08	0.0	6.881153600623435e-08	1.2408993219272823e-07	0.0	0.0
ATTCCAACAGATAACGCACTTTCGCATACCTAAATTTCAAACTTATTTGCCT	1.7512510300577307e-06	2.3351390185036223e-06	2.6093447976009258e-06	2.0589474224818463e-06	3.863668151092051e-06	2.9465906141791635e-06	2.53103949006511e-06	2.546026832236395e-06	2.1095288472774795e-06	2.218118866619976e-07	2.778230783745175e-07
TACATAAACCGCAACTGTATTGCTCGCATGGAACGAAAAACAAGTTTGATAA	2.3880695864380474e-07	4.003095460283593e-07	1.6308404985005786e-07	0.0	3.5124255918945033e-07	4.419885921268745e-07	6.982177903624736e-07	2.752461440249374e-07	3.102248304823703e-07	7.393729555414279e-08	0.0
CCCGCAACTTTCAATCCTTTTCTTGGCATGGAACGAAAAACAAGTTTGATAA	7.164208759314142e-07	1.0007738650714813e-06	1.223130373875434e-06	1.695603759690252e-06	1.0537276775695076e-06	7.366476535447909e-07	6.982177903624736e-07	1.3762307201246872e-06	9.92719457544025e-07	7.393729555414279e-08	0.0
TTGAGAACACGGAACTATATTTAGACCTGGCAAACGTTAACCAAGTTAAGTG	0.0	0.0	0.0	0.0	0.0	0.0	0.0	0.0	0.0	0.0	1.8521538558229452e-07
CAGACAATGCAGAAGCTGGTTAGGTCTACCTAAATTTCAAACTTATTTGCCT	2.3880695864380474e-07	2.0015477301476286e-07	0.0	1.2111455426309397e-07	9.83479165731155e-07	8.83977184253749e-07	1.745544475906184e-06	8.945499680810466e-07	2.4817986438545645e-07	7.393729555414279e-08	0.0
TTCCGAAGTGTGAAAGCCTTTCGATACGACAAATTAAAAAGCATGTTATGTG	2.467671905985587e-06	1.9348294724647656e-06	2.3647187228258384e-06	2.3617338081338007e-06	4.425656245791932e-06	3.4622439716593648e-06	2.7928711614476085e-06	4.472749840410957e-06	3.908832864081384e-06	5.175610688794303e-07	2.778230783745175e-07
CGCTCAACATGCAATCACGTTTCACACATGGAACGAAAAACAAGTTTGATAA	3.3432974210085225e-06	2.401857276174821e-06	2.038550623125723e-06	9.08359156974361e-07	2.809940473522543e-06	1.1049714803183382e-06	1.745544475906184e-06	2.339592224211968e-06	1.1168093897312557e-06	3.6968647777071396e-07	1.8521538558229452e-07
TAACCAACGTAGAAGGGTATTAGCTGTACCTAAATTTCAAACTTATTTGCCT	8.756255150264934e-07	2.668730306859617e-07	7.33878224324091e-07	2.4222910852618794e-07	4.917395828661558e-07	0.0	0.0	0.0	0.0	0.0	0.0
CCACTAAGGTTAAAGGCTGTTCTGATCTGGCAAACGTTAACCAAGTTAAGTG	1.91045566915281e-06	2.401857276174821e-06	1.5492984735755496e-06	9.68916434107064e-07	1.1239761894078604e-06	1.178636245673969e-06	9.600494617484013e-07	1.4450422561366454e-06	1.923393948988937e-06	3.6968647777071396e-07	9.260769279136241e-08
CAAGTAATTAGGAATGATCTTGCCAATACCTAAATTTCAAACTTATTTGCCT	3.1840927819134435e-07	1.2676468957527771e-06	4.0771012462397536e-07	1.937832868214128e-06	1.8967098196251138e-06	1.399630541738558e-06	1.3091583569239228e-06	1.99553454418652e-06	2.481798643854565e-06	7.393729555414279e-08	2.778230783745175e-07
TGCCCAACTTTTAACACGATTGATGAAATTAAATATGTAATAGACTTCTCGT	0.0	5.337460613707569e-07	1.223130373875434e-06	1.3928173740267368e-06	6.322366065417045e-07	7.366476535447909e-07	5.236633427718551e-07	1.2386076481122184e-06	7.445395931574688e-07	7.393729555414279e-08	3.704307711656647e-07
GGAATAAACAATAAAGATGTTTATGGCGACAAATTAAAAAGCATGTTATGTG	7.084606439766604e-06	7.472444859197595e-06	6.767988068765707e-06	7.690774195716871e-06	8.921561003425689e-06	7.2928117700968845e-06	6.633069008448071e-06	8.050949712735143e-06	3.7226979657928416e-06	5.914983644337885e-07	1.5743307774527305e-06
TGGATAATAGCAAATGAGATTGATTCCTGGCAAACGTTAACCAAGTTAAGTG	3.1840927819134435e-07	8.673373497279175e-07	1.6308404985005786e-07	3.63343662790438e-07	5.619880947033518e-07	3.6832382677239544e-07	6.109405665671643e-07	6.881153600623435e-08	4.3431476267509854e-07	7.393729555414279e-08	0.0
CCCGGAAGAAGCAAGGGGCTTGGGGCTACCTAAATTTCAAACTTATTTGCCT	0.0	5.337460613707569e-07	8.1542024924912e-08	5.45015494185079e-07	7.024851183800573e-08	5.893181228358326e-07	3.491088951812368e-07	5.504922880498748e-07	4.3431476267509854e-07	0.0	0.0
GAATTAACCGGCAAAGCTGTTTAGTGCATGGAACGAAAAACAAGTTTGATAA	1.7512510300577307e-06	1.0007738650714813e-06	6.523361993990621e-07	1.2111455426309398e-06	8.429821420556062e-07	1.620624837803147e-06	1.745544475906184e-07	4.128692160374061e-07	6.204496609647407e-08	1.4787459110871635e-07	9.260769279136241e-08
CGACAAAAGGGAAAGTTAATTTTTTACATGGAACGAAAAACAAGTTTGATAA	4.776139172876095e-07	4.670278036995581e-07	1.7939245483506363e-06	8.47801879842814e-07	4.917395828661558e-07	6.629828881903117e-07	1.745544475906184e-07	6.881153600623436e-07	3.722697965792842e-07	7.393729555414279e-08	1.8521538558229452e-07
GTTCTAAATTTAAATGTATTTACTGTATCACAAGATTTAAATTTATTACGAC	0.0	1.2676468957527771e-06	9.785042990991779e-07	1.2111455426309397e-07	2.1074553551390154e-07	1.4732953070895816e-07	0.0	0.0	0.0	0.0	0.0
TTGTGAATACCTAAAATGCTTTTACCCGACAAATTAAAAAGCATGTTATGTG	3.263695101460983e-06	1.734674699451169e-06	1.875466573275665e-06	2.119504699609925e-06	1.8967098196251138e-06	3.830567798437519e-06	2.7928711614476085e-06	2.9588960482738015e-06	1.364989254123309e-06	3.6968647777071396e-07	7.408615423313294e-07
AGCGCAACGTGGAACCTATTTTTTCCTACCTAAATTTCAAACTTATTTGCCT	0.0	2.668730306859617e-07	8.1542024924912e-08	0.0	7.024851183800573e-08	1.4732953070895816e-07	8.72772237953092e-08	0.0	0.0	0.0	0.0
CACCTAAATCCTAATGAATTTTGCGGCGACAAATTAAAAAGCATGTTATGTG	0.0	4.003095460283593e-07	8.1542024924912e-08	0.0	0.0	0.0	0.0	0.0	0.0	0.0	0.0
ACTGAAATTGGAAAGTAGGTTCCGCGCATGGAACGAAAAACAAGTTTGATAA	0.0	0.0	0.0	0.0	0.0	0.0	2.6183167138592757e-07	6.881153600623435e-08	0.0	0.0	0.0
ATGCTAATCTTAAAACGTGTCTTAACCATGGAACGAAAAACAAGTTTGATAA	0.0	0.0	0.0	0.0	0.0	0.0	0.0	2.0643460801870306e-07	0.0	0.0	0.0
TTAACAACTTTGAAGTTGATTGGCGATACCTAAATTTCAAACTTATTTGCCT	2.3880695864380474e-07	2.668730306859617e-07	4.0771012462397536e-07	3.0278638565773494e-07	3.5124255918945033e-07	1.4732953070895816e-07	6.109405665671643e-07	6.881153600623435e-08	1.861348982896421e-07	7.393729555414279e-08	9.260769279136241e-08
GAACCAAAGTAGAAGACCATTCAAGTTACCTAAATTTCAAACTTATTTGCCT	0.0	0.0	4.0771012462397536e-07	3.0278638565773494e-07	0.0	0.0	0.0	0.0	0.0	0.0	0.0
GATATAAGCGATAATGGATTTACAGTATCACAAGATTTAAATTTATTACGAC	0.0	2.668730306859617e-07	1.6308404985005786e-07	0.0	0.0	0.0	0.0	0.0	0.0	0.0	0.0
CGGTATAATCCCAAAGAAAGTTTCGTCTGGCAAACGTTAACCAAGTTAAGTG	0.0	0.0	0.0	4.23900939921985e-07	4.214910710278031e-07	3.6832382677239544e-07	1.745544475906184e-07	3.440576800311718e-07	6.204496609647407e-08	0.0	0.0
CTTCTAATATGGAAAATCGTTAGGAATCAAAAAAACACAATTTCGTTGGGTA	0.0	0.0	0.0	0.0	0.0	0.0	0.0	0.0	0.0	2.957491822163558e-07	2.778230783745175e-07
TCCAGAATCACCAATCTCATTCAGTCCATGGAACGAAAAACAAGTTTGATAA	1.9900579887003496e-06	1.0007738650714813e-06	2.4462607477508675e-07	1.8167183139464097e-07	2.1074553551390154e-07	7.366476535447908e-08	0.0	3.440576800311718e-07	6.204496609647407e-08	0.0	0.0
TAACGAATCAAAAAGGTCGTTGAATTAATTAAATATGTAATAGACTTCTCGT	0.0	0.0	0.0	2.4222910852618794e-07	2.8099404735225426e-07	2.2099429606343725e-07	3.491088951812368e-07	6.881153600623436e-07	1.861348982896421e-07	0.0	1.8521538558229452e-07
TGACGAATTAAGAACTGTATTTAACGCTGGCAAACGTTAACCAAGTTAAGTG	6.0497762856367286e-06	4.470123263981984e-06	3.5063070717762436e-06	4.7234676162676014e-06	7.235596719314475e-06	1.0828720507118791e-05	1.1782425212326734e-05	8.807876608797997e-06	6.514721440131975e-06	1.99630697996444e-06	2.778230783745175e-06
TGGGTAAATTTAAACATGCTTTACATCATGGAACGAAAAACAAGTTTGATAA	1.91045566915281e-06	1.8681112147935665e-06	2.6908868225259547e-06	2.119504699609925e-06	3.3016800563806017e-06	2.5782667874125265e-06	2.269207818682611e-06	2.2707806882114573e-06	8.686295253512965e-07	1.4787459110871635e-07	3.704307711656647e-07
GACTTAAAAGCCAATACTCTTGCATACGACAAATTAAAAAGCATGTTATGTG	1.9900579887003496e-06	3.0023215952156107e-06	1.7123825234256073e-06	2.119504699609925e-06	2.809940473522543e-06	2.6519315527635503e-06	2.0073761472886824e-06	2.064346080187031e-06	6.204496609647406e-07	0.0	9.260769279136241e-08
ATTTTAAATCCAAACCTGATTTCCTGCGACAAATTAAAAAGCATGTTATGTG	1.1144324736702983e-06	1.4678016687663737e-06	2.6908868225259547e-06	2.2406192538660823e-06	1.5454672604391337e-06	2.4309372566989614e-06	1.83282169970035e-06	1.7202884001615827e-06	1.5511241524118516e-06	1.4787459110871635e-07	0.0
AGGTTAAAGGAGTACTTCGTTAAATGCTGGCAAACGTTAACCAAGTTAAGTG	0.0	0.0	0.0	0.0	0.0	0.0	0.0	0.0	1.861348982896421e-07	0.0	0.0
CTACCAACCTGAAAAGGGTTTCACTGCATGGAACGAAAAACAAGTTTGATAA	2.1492626277954287e-06	3.869658944941196e-06	2.2831766979008095e-06	3.512322073636662e-06	2.247952378811094e-06	2.9465906141791635e-06	3.491088951812368e-06	4.128692160374062e-06	2.481798643854565e-06	3.6968647777071396e-07	6.482538495401822e-07
AGCAAAAATTTTAAAGGCTTTCCGCCCATGGAACGAAAAACAAGTTTGATAA	0.0	2.0015477301476286e-07	4.0771012462397536e-07	3.63343662790438e-07	2.1074553551390154e-07	1.4732953070895816e-07	0.0	6.881153600623435e-08	0.0	0.0	0.0
GTGAGAACTCGCAACGGTATTTAGTCCTGGCAAACGTTAACCAAGTTAAGTG	0.0	0.0	0.0	0.0	0.0	0.0	0.0	0.0	0.0	2.957491822163558e-07	1.8521538558229452e-07
GTAGTAACCCAGAATGTCGTTTTTACTACCTAAATTTCAAACTTATTTGCCT	3.980115977388839e-07	2.0015477301476286e-07	0.0	4.23900939921985e-07	2.1074553551390154e-07	7.366476535447908e-08	8.72772237953092e-08	0.0	0.0	0.0	0.0
TGCATAACTCGAAATTTTATTAGGGACTGGCAAACGTTAACCAAGTTAAGTG	6.368185563826887e-07	1.334365153423976e-06	3.01705492222607e-06	3.936223013556335e-06	2.107455355139015e-06	2.6519315527635503e-06	1.1346039093390196e-06	1.7202884001615827e-06	1.1168093897312557e-06	2.218118866619976e-07	4.63038463956812e-07
GCTGCAAACCGGAAGAGGTTTCGGAGCGACAAATTAAAAAGCATGTTATGTG	3.980115977388839e-07	4.670278036995581e-07	7.33878224324091e-07	3.63343662790438e-07	5.619880947033518e-07	5.156533574813536e-07	1.745544475906184e-07	3.440576800311718e-07	1.2408993219272823e-07	0.0	9.260769279136241e-08
ATCCTAAAAAGAAAACAATTTCATATCGACAAATTAAAAAGCATGTTATGTG	3.3432974210085225e-06	5.27074235603637e-06	7.33878224324091e-06	6.297956821690136e-06	4.285159222119853e-06	5.156533574813536e-06	3.22925728042987e-06	5.092053664461343e-06	4.1570127284624425e-06	2.218118866619976e-07	5.556461567479593e-07
AACCAAAATCCGAAATCATTTGGGTACGACAAATTAAAAAGCATGTTATGTG	0.0	0.0	0.0	0.0	0.0	0.0	2.6183167138592757e-07	6.881153600623435e-08	1.2408993219272823e-07	0.0	0.0
GGTTGAATGTAGAACGTAGTTGGGGAACCCTAACACGAAACTGCGTTCGGAC	2.6268765450806665e-06	3.335912883571605e-06	2.201634672975781e-06	2.6039629166576767e-06	3.442177080064247e-06	2.0626134299323248e-06	2.705593937653442e-06	2.477215296224437e-06	1.8613489828964208e-06	2.957491822163558e-07	5.556461567479593e-07
GATGCAAGTACTAATTAGGTTTAAGCCATGGAACGAAAAACAAGTTTGATAA	0.0	0.0	0.0	0.0	2.8099404735225426e-07	0.0	0.0	0.0	0.0	0.0	0.0
TAAGAAAACGTCAAACCAGTTAACGTTACCTAAATTTCAAACTTATTTGCCT	0.0	4.670278036995581e-07	8.154202492491198e-07	6.66130048448173e-07	6.322366065417045e-07	5.893181228358326e-07	1.0473266855437103e-06	1.0321730400935155e-06	4.963597287720125e-07	7.393729555414279e-08	0.0
CATGGAACTTGTAAAAGCGTTGAGCGACCGCAAAACTGAAGAATATTCCCCG	0.0	0.0	2.4462607477508675e-07	0.0	7.024851183800573e-08	0.0	0.0	0.0	0.0	0.0	0.0
TAAATAAGCTCCAATAAACTTGTTCTTACCTAAATTTCAAACTTATTTGCCT	0.0	2.668730306859617e-07	0.0	1.2111455426309397e-07	2.8099404735225426e-07	2.2099429606343725e-07	2.6183167138592757e-07	1.376230720124687e-07	1.861348982896421e-07	0.0	1.8521538558229452e-07
CAACCAATACGCAACATACTTAGGATCATGGAACGAAAAACAAGTTTGATAA	9.55227834575219e-07	1.734674699451169e-06	8.969622741741488e-07	5.45015494185079e-07	1.264473213083409e-06	9.576419496093798e-07	9.600494617484013e-07	7.56926896068578e-07	3.102248304823703e-07	1.4787459110871635e-07	0.0
CATTAAAAAATGAAGCGATTTTGCTCCGACAAATTAAAAAGCATGTTATGTG	2.069660308247889e-06	1.9348294724647656e-06	1.957008598200694e-06	2.846192025193113e-06	2.318200890652917e-06	2.504602022049985e-06	2.0946533710828487e-06	2.064346080187031e-06	1.364989254123309e-06	2.957491822163558e-07	1.8521538558229452e-07
AAATGAACTCGGAATGTATTTTCCAACTGGCAAACGTTAACCAAGTTAAGTG	2.706478864628206e-06	2.0682659878188273e-06	2.3647187228258384e-06	2.906749302321192e-06	3.161183032708523e-06	3.020255379530187e-06	4.451138413559626e-06	3.7158229443366552e-06	2.605888576050591e-06	8.872475466501442e-07	6.482538495401822e-07
TGGTTAACAAAGAACTTAGTTTTAGAACCCTAACACGAAACTGCGTTCGGAC	2.3880695864380474e-07	2.0015477301476286e-07	4.892521495490043e-07	6.055727713166259e-08	0.0	0.0	0.0	0.0	0.0	0.0	0.0
CCAAAAATCTACAAATAGCTTTGAAAACCCTAACACGAAACTGCGTTCGGAC	0.0	0.0	0.0	0.0	2.1074553551390154e-07	1.4732953070895816e-07	1.745544475906184e-07	2.752461440249374e-07	0.0	0.0	0.0
TCGTTAATTTGTAACCATCTTCCGAACTGGCAAACGTTAACCAAGTTAAGTG	8.756255150264934e-07	9.340556073991162e-07	4.0771012462397536e-07	5.45015494185079e-07	1.6859642841112123e-06	8.83977184253749e-07	1.2218811331297565e-06	4.128692160374061e-07	8.686295253512965e-07	3.6968647777071396e-07	7.408615423313294e-07
ATCTTAAAAAGTAACGCTTTTTAGAGCTGGCAAACGTTAACCAAGTTAAGTG	2.2288649473429683e-06	1.8681112147935665e-06	2.201634672975781e-06	2.6039629166576767e-06	2.0372068432971926e-06	2.2099429606343724e-06	1.920098923494516e-06	3.027707584274312e-06	1.8613489828964208e-06	2.218118866619976e-07	1.8521538558229452e-07
AGTGGAATCACAAACTATGTTTGTCGCATGGAACGAAAAACAAGTTTGATAA	2.308467266890508e-06	2.46857553384602e-06	1.4677564486505206e-06	3.3912075193689435e-06	6.392614577258869e-06	6.261505055136481e-06	1.6408118073531847e-05	5.642545952511218e-06	7.445395931574689e-06	2.3659934577308465e-06	1.944761548623774e-06
TTGTAAAACGGTAATGTTCTTTGCCACGACAAATTAAAAAGCATGTTATGTG	6.368185563826887e-07	5.337460613707569e-07	1.6308404985005786e-07	3.0278638565773494e-07	1.404970236755488e-07	0.0	0.0	0.0	0.0	0.0	0.0
TTGGGAAAACGGAATGTGGTTACGAGCGACAAATTAAAAAGCATGTTATGTG	0.0	0.0	0.0	4.23900939921985e-07	2.1074553551390154e-07	2.2099429606343725e-07	0.0	6.881153600623435e-08	0.0	0.0	0.0
TATTCAAAAGAAAACAAGATTCAAGTACCCTAACACGAAACTGCGTTCGGAC	1.5920463909626516e-06	1.2676468957527771e-06	6.523361993990621e-07	1.5139319282944551e-06	2.177703866980838e-06	1.6942896031541705e-06	1.920098923494516e-06	2.339592224211968e-06	8.686295253512965e-07	0.0	9.260769279136241e-08
CGCCAAAACGACAACGCATTTACTGCTACCTAAATTTCAAACTTATTTGCCT	3.980115977388839e-07	5.337460613707569e-07	1.6308404985005786e-07	1.2111455426309397e-07	2.8099404735225426e-07	3.6832382677239544e-07	1.745544475906184e-07	0.0	6.204496609647407e-08	0.0	0.0
CGTCGAATCGTAAATGTGCTTACTGCCATGGAACGAAAAACAAGTTTGATAA	0.0	0.0	0.0	0.0	2.1074553551390154e-07	0.0	0.0	0.0	0.0	0.0	0.0
CTTACAATGTGAAAATCAGTTTTGTAATCACAAGATTTAAATTTATTACGAC	7.960231954789539e-07	1.0007738650714813e-06	5.707941744740332e-07	1.2111455426309397e-07	6.322366065417045e-07	4.419885921268745e-07	8.72772237953092e-08	4.816807520436406e-07	2.4817986438545645e-07	0.0	0.0
AGCCGAAGTGGTAAAGCTCTTCTAAGCATGGAACGAAAAACAAGTTTGATAA	0.0	0.0	0.0	0.0	0.0	0.0	4.36386118976546e-07	2.752461440249374e-07	2.4817986438545645e-07	1.4787459110871635e-07	0.0
ATAATAAAATGCAAATCTGTTGTAGGATCACAAGATTTAAATTTATTACGAC	9.55227834575219e-07	6.671825767143209e-07	3.261680997001157e-07	1.8167183139464097e-07	1.404970236755488e-07	0.0	0.0	0.0	1.861348982896421e-07	0.0	0.0
ATTAAAACTCGGAATAGGGTTTATAACTGGCAAACGTTAACCAAGTTAAGTG	1.3532394323200329e-06	2.0682659878188273e-06	2.5278027726758968e-06	3.936223013556335e-06	4.144662198436207e-06	6.850823177967706e-06	4.451138413559626e-06	6.743530528610967e-06	7.445395931574689e-06	1.2569340244208582e-06	2.5930153981542745e-06
TTGTGAACACGAAACGTTATTTATTCCTGGCAAACGTTAACCAAGTTAAGTG	0.0	0.0	0.0	0.0	0.0	0.0	0.0	0.0	0.0	0.0	1.8521538558229452e-07
AATTCAATCGTCAAATGACTTACTTTCGACAAATTAAAAAGCATGTTATGTG	4.059718296948239e-06	5.137305840693972e-06	3.669391121626301e-06	3.088421133716989e-06	3.9339166629223065e-06	2.725596318114574e-06	3.0547028328301065e-06	2.9588960482738015e-06	1.4890791863193356e-06	1.4787459110871635e-07	4.63038463956812e-07
AGAAGAAACAGGAAATAGTTTTAATATACCTAAATTTCAAACTTATTTGCCT	0.0	5.337460613707569e-07	3.261680997001157e-07	6.055727713166259e-08	7.024851183800573e-08	0.0	0.0	1.376230720124687e-07	8.686295253512965e-07	7.393729555414279e-08	0.0
CGATCAATATAAGTGTTTTAACGATACTGGCAAACGTTAACCAAGTTAAGTG	1.1144324736702983e-06	4.003095460283593e-07	6.523361993990621e-07	6.05572771316626e-07	1.0537276775695076e-06	9.576419496093798e-07	1.0473266855437103e-06	1.2386076481122184e-06	4.3431476267509854e-07	0.0	9.260769279136241e-08
CTGACAACTTCCAACGGCTTTCGATACGACAAATTAAAAAGCATGTTATGTG	2.7860811841757456e-06	2.6020120491884176e-06	2.2831766979008095e-06	1.2111455426309398e-06	1.756212795953035e-06	1.841619133867736e-06	1.1346039093390196e-06	1.6514768641496245e-06	9.306744914471109e-07	0.0	1.8521538558229452e-07
GTTTAAAAATAAAAACTACTTTCAGTTACCTAAATTTCAAACTTATTTGCCT	0.0	2.0015477301476286e-07	0.0	0.0	0.0	0.0	0.0	0.0	0.0	0.0	0.0
CACGGAACTAAAAAGGCAGTTGAATACGACAAATTAAAAAGCATGTTATGTG	3.980115977388839e-07	1.2676468957527771e-06	4.892521495490043e-07	1.2111455426309398e-06	9.132306538939589e-07	4.419885921268745e-07	5.236633427718551e-07	4.816807520436406e-07	3.722697965792842e-07	1.4787459110871635e-07	1.8521538558229452e-07
GCAGAAATATGTAAACGTTTTCGACTCGACAAATTAAAAAGCATGTTATGTG	0.0	0.0	2.4462607477508675e-07	0.0	0.0	0.0	0.0	0.0	0.0	0.0	0.0
GTATGAATAGCAAAGATAATTTATTTTACCTAAATTTCAAACTTATTTGCCT	0.0	3.3359128835716047e-07	2.4462607477508675e-07	1.8167183139464097e-07	2.1074553551390154e-07	1.4732953070895816e-07	0.0	0.0	0.0	0.0	0.0
GTCTTAATTTGGAATAATATTCATTTTACCTAAATTTCAAACTTATTTGCCT	0.0	2.0015477301476286e-07	3.261680997001157e-07	0.0	1.404970236755488e-07	0.0	8.72772237953092e-08	2.0643460801870306e-07	0.0	0.0	0.0
TACGGAAGCGAAAAGCGGGTTACTGCCTGGCAAACGTTAACCAAGTTAAGTG	0.0	0.0	0.0	5.45015494185079e-07	4.214910710278031e-07	7.366476535447908e-08	8.72772237953092e-08	2.0643460801870306e-07	6.204496609647407e-08	0.0	0.0
TATAGAAGACGGAAGGGTATTTAGTCCTGGCAAACGTTAACCAAGTTAAGTG	0.0	0.0	0.0	0.0	0.0	0.0	0.0	0.0	0.0	0.0	1.8521538558229452e-07
GCAGGAATCTAAAATGGGTTTGGATATACCTAAATTTCAAACTTATTTGCCT	3.1840927819134435e-07	4.003095460283593e-07	4.892521495490043e-07	1.8167183139464097e-07	7.024851183800573e-08	0.0	8.72772237953092e-08	0.0	0.0	0.0	0.0
CAAGAAAACAACAATAGCATTTTTTGACCGCAAAACTGAAGAATATTCCCCG	2.3880695864380474e-07	6.671825767143209e-08	2.4462607477508675e-07	6.05572771316626e-07	2.1074553551390154e-07	7.366476535447908e-08	3.491088951812368e-07	6.881153600623435e-08	1.861348982896421e-07	7.393729555414279e-08	9.260769279136241e-08
ACCTAAATCATTAATGCCCTTATATTCTGGCAAACGTTAACCAAGTTAAGTG	7.164208759314142e-07	4.003095460283593e-07	1.0600463240242066e-06	1.150588265501705e-06	1.1239761894078604e-06	1.5469600724406051e-06	6.109405665671643e-07	8.257384320748122e-07	1.0547644236398392e-06	1.4787459110871635e-07	2.778230783745175e-07
AATTGAACATACAAGTTTTTTTCGATTACCTAAATTTCAAACTTATTTGCCT	3.1840927819134435e-07	1.0007738650714813e-06	3.261680997001157e-07	4.84458217053532e-07	3.5124255918945033e-07	7.366476535447908e-08	0.0	0.0	6.204496609647407e-08	0.0	0.0
CACCAAACGTCAAATACAGTTATCCCTGCTTAATTATCAACACTATTGACAA	2.3880695864380474e-07	0.0	0.0	0.0	0.0	0.0	0.0	0.0	0.0	0.0	0.0
GCAAAAAATGTTAAATGTTTTAACCGTACCTAAATTTCAAACTTATTTGCCT	3.1840927819134435e-07	2.668730306859617e-07	0.0	2.4222910852618794e-07	3.5124255918945033e-07	7.366476535447908e-08	8.72772237953092e-08	1.376230720124687e-07	1.2408993219272823e-07	0.0	0.0
AAAAAAACATGTAATGCGGTTCATTACATGGAACGAAAAACAAGTTTGATAA	2.3880695864380474e-07	1.1342103804138792e-06	4.0771012462397536e-07	3.63343662790438e-07	5.619880947033518e-07	6.629828881903117e-07	4.36386118976546e-07	1.376230720124687e-07	6.824946270616545e-07	7.393729555414279e-08	2.778230783745175e-07
AACAGAAACGTCAAAGATTTTTGAACCGACAAATTAAAAAGCATGTTATGTG	0.0	0.0	2.4462607477508675e-07	0.0	0.0	0.0	0.0	0.0	0.0	0.0	0.0
TGGCTAATCCTAAATAGGTTTATAGATACCTAAATTTCAAACTTATTTGCCT	0.0	0.0	2.4462607477508675e-07	3.63343662790438e-07	2.1074553551390154e-07	1.4732953070895816e-07	8.72772237953092e-08	2.752461440249374e-07	0.0	0.0	0.0
AGTCAAATAGTCAAGACCATTGTAAACGACAAATTAAAAAGCATGTTATGTG	1.9900579887003496e-06	4.670278036995581e-07	5.707941744740332e-07	2.4222910852618794e-07	0.0	0.0	0.0	0.0	0.0	0.0	0.0
AAAATAAATTGCAATGCTATTAGGATCATGGAACGAAAAACAAGTTTGATAA	8.756255150264934e-07	4.670278036995581e-07	2.4462607477508675e-07	2.4222910852618794e-07	3.5124255918945033e-07	0.0	3.491088951812368e-07	0.0	0.0	0.0	9.260769279136241e-08
CTATAAACTCTAAAAGTGATTGTACATACCTAAATTTCAAACTTATTTGCCT	4.776139172876095e-07	2.0015477301476286e-07	3.261680997001157e-07	3.63343662790438e-07	1.404970236755488e-07	0.0	0.0	0.0	0.0	0.0	0.0
GTCGCAATCAGGAAAGGGTTATTAGACTGGCAAACGTTAACCAAGTTAAGTG	0.0	2.0015477301476286e-07	0.0	1.2111455426309397e-07	0.0	1.4732953070895816e-07	8.72772237953092e-08	1.376230720124687e-07	1.2408993219272823e-07	0.0	0.0
ATTCCAAATTTGAACTATGTTTCGGCCGACAAATTAAAAAGCATGTTATGTG	1.6716487105101911e-06	1.0674921227426801e-06	8.969622741741488e-07	7.2668732557972e-07	1.5454672604391337e-06	1.399630541738558e-06	5.236633427718551e-07	1.99553454418652e-06	8.686295253512965e-07	0.0	3.704307711656647e-07
TCTGCAAAGTGTAATAGGGTTTCGGTCATGGAACGAAAAACAAGTTTGATAA	4.776139172876095e-07	4.670278036995581e-07	4.892521495490043e-07	2.4222910852618794e-07	7.727336302172533e-07	5.893181228358326e-07	1.745544475906184e-07	6.881153600623435e-08	1.2408993219272823e-07	0.0	0.0
TCTAATCATCAATCCATTTATTCTATTACCTAAATTTCAAACTTATTTGCCT	0.0	2.0015477301476286e-07	8.1542024924912e-08	6.055727713166259e-08	7.024851183800573e-08	0.0	2.6183167138592757e-07	0.0	0.0	0.0	0.0
GTTCCAATTTCAAAGATTTTTTTACTACCCTAACACGAAACTGCGTTCGGAC	0.0	0.0	3.261680997001157e-07	0.0	7.024851183800573e-08	7.366476535447908e-08	0.0	0.0	0.0	0.0	0.0
AGTGTAAAGTCAAAAAGGTTTGGAAACATGGAACGAAAAACAAGTTTGATAA	1.3532394323200329e-06	5.337460613707569e-07	4.892521495490043e-07	4.23900939921985e-07	0.0	1.4732953070895816e-07	0.0	0.0	1.861348982896421e-07	0.0	0.0
TTCTAAAGACCGAAATTTGTTTTTTGATCACAAGATTTAAATTTATTACGAC	3.980115977388839e-07	3.3359128835716047e-07	1.6308404985005786e-07	1.8167183139464097e-07	7.024851183800573e-08	0.0	0.0	0.0	0.0	0.0	0.0
GTTGAAAGTTATAACAGCTTTTAAATTACCTAAATTTCAAACTTATTTGCCT	4.776139172876095e-07	6.004643190431222e-07	1.0600463240242066e-06	7.2668732557972e-07	1.5454672604391337e-06	1.178636245673969e-06	6.982177903624736e-07	1.4450422561366454e-06	6.204496609647406e-07	7.393729555414279e-08	9.260769279136241e-08
GGAACAACCGTTAAACAGCTTAAGAGACCCTAACACGAAACTGCGTTCGGAC	7.164208759314142e-07	1.0007738650714813e-06	6.523361993990621e-07	4.23900939921985e-07	9.83479165731155e-07	1.3259657763760162e-06	1.920098923494516e-06	1.2386076481122184e-06	1.2408993219272826e-06	1.4787459110871635e-07	9.260769279136241e-08
AGTACAACTCGAAACAATTTTATCATTACCTAAATTTCAAACTTATTTGCCT	4.139320616495778e-06	5.003869325351575e-06	4.810979470565014e-06	5.692384050374665e-06	4.8471473168197355e-06	3.388579206308341e-06	1.5709900283178518e-06	3.302953728299249e-06	1.5511241524118516e-06	5.914983644337885e-07	9.260769279136241e-08
AAGGCAAACCAAAAGATTTTTAAGAAATTTCAAAAGGGAAACCTATTGTATA	2.3880695864380474e-07	0.0	0.0	0.0	0.0	0.0	0.0	0.0	0.0	0.0	9.260769279136241e-08
GATCGAATCAATAAGTCCTTTGTGAGATCACAAGATTTAAATTTATTACGAC	1.1144324736702983e-06	1.734674699451169e-06	4.0771012462397536e-07	0.0	0.0	4.419885921268745e-07	0.0	0.0	0.0	0.0	0.0
CGGCAATGCTAAATGCAATTTTCCGAACCGCAAAACTGAAGAATATTCCCCG	0.0	0.0	0.0	0.0	2.1074553551390154e-07	0.0	0.0	0.0	0.0	0.0	0.0
GATCCAATAATAAACAAAGTTGACCCTGGCAAACGTACAATTCTATTTGCTT	0.0	0.0	0.0	0.0	0.0	2.2099429606343725e-07	0.0	0.0	0.0	0.0	0.0
TGTCAAACTTGTAACAGTTTTACTTTTGAACAAGACTTAAGGCTATTAGAAA	0.0	0.0	0.0	0.0	0.0	0.0	0.0	0.0	0.0	3.6968647777071396e-07	9.260769279136241e-08
AAGTGAAGATGGAACGGGCTTAGGTATACCTAAATTTCAAACTTATTTGCCT	0.0	2.668730306859617e-07	4.892521495490043e-07	2.4222910852618794e-07	1.404970236755488e-07	2.2099429606343725e-07	0.0	0.0	0.0	0.0	0.0
TTGAGATAACGGAACGGTATTTAGGCCTGGCAAACGTTAACCAAGTTAAGTG	0.0	0.0	0.0	0.0	0.0	0.0	0.0	0.0	0.0	0.0	1.8521538558229452e-07
GCCCTAATCGTTAATAATGTTAGATCATCACAAGATTTAAATTTATTACGAC	1.1144324736702983e-06	1.2676468957527771e-06	8.1542024924912e-08	0.0	1.404970236755488e-07	7.366476535447908e-08	0.0	0.0	0.0	0.0	0.0
CAACTAAAATGGAAGACGCTTTCACACTGGCAAACGTTAACCAAGTTAAGTG	1.91045566915281e-06	7.339008343855198e-07	1.5492984735755496e-06	1.2717028197705791e-06	8.429821420556062e-07	8.83977184253749e-07	1.2218811331297565e-06	1.0321730400935155e-06	1.0547644236398392e-06	7.393729555414279e-08	9.260769279136241e-08
TCAATAACCACAAACACAGTTCATTAACCCTAACACGAAACTGCGTTCGGAC	1.6716487105101911e-06	1.0007738650714813e-06	5.707941744740332e-07	1.029473711238611e-06	1.4752187485973108e-06	4.419885921268745e-07	3.491088951812368e-07	2.752461440249374e-07	4.3431476267509854e-07	2.957491822163558e-07	3.704307711656647e-07
TACGTAACAGTGAACCGTCTTAGGGTTACCTAAATTTCAAACTTATTTGCCT	6.368185563826887e-07	4.670278036995581e-07	8.1542024924912e-08	5.45015494185079e-07	1.1239761894078604e-06	4.419885921268745e-07	6.109405665671643e-07	8.945499680810466e-07	6.204496609647407e-08	0.0	0.0
TTGAGAACACGGAACTTTATTTATTACATGGAACGAAAAACAAGTTTGATAA	0.0	0.0	0.0	0.0	0.0	0.0	0.0	0.0	0.0	2.218118866619976e-07	1.8521538558229452e-07
GTTTTAATAATGAAGTGCATTGTATCCATGGAACGAAAAACAAGTTTGATAA	4.537332214233476e-06	3.0023215952156107e-06	1.957008598200694e-06	2.6039629166576767e-06	2.9504374971946216e-06	3.314914440957318e-06	2.705593937653442e-06	2.477215296224437e-06	1.4890791863193356e-06	5.914983644337885e-07	4.63038463956812e-07
GTATAAATGAAAAATTTGTTTGTCCACGACAAATTAAAAAGCATGTTATGTG	9.55227834575219e-07	8.673373497279175e-07	9.785042990991779e-07	7.2668732557972e-07	9.132306538939589e-07	4.419885921268745e-07	4.36386118976546e-07	2.752461440249374e-07	7.445395931574688e-07	0.0	9.260769279136241e-08
GGTTGAATATAAAACAGCATTGAACGATCACAAGATTTAAATTTATTACGAC	2.706478864628206e-06	4.336686748639587e-06	2.120092648050752e-06	1.2111455426309398e-06	1.1239761894078604e-06	7.366476535447909e-07	1.745544475906184e-07	0.0	4.3431476267509854e-07	7.393729555414279e-08	0.0
TGTTGAAAAACAAAGGCGATTTTGATCATGGAACGAAAAACAAGTTTGATAA	2.9452858232708247e-06	3.269194625900406e-06	5.300231620115188e-06	4.7234676162676014e-06	3.161183032708523e-06	2.1362781952833486e-06	2.7928711614476085e-06	2.8212729762613328e-06	2.295663745566022e-06	2.957491822163558e-07	0.0
ATCTTAAATCAAAATTGTGTTTGAGACGACAAATTAAAAAGCATGTTATGTG	0.0	2.0015477301476286e-07	8.1542024924912e-08	0.0	7.024851183800573e-08	0.0	0.0	0.0	0.0	0.0	0.0
AGGCCAATAACGAATCCCATTAAGAACGACAAATTAAAAAGCATGTTATGTG	1.5204043033603782e-05	1.4878171460677335e-05	1.4025228287034816e-05	1.5563220222887343e-05	1.5314175580661422e-05	1.53959359591011e-05	1.5098959716619354e-05	1.2248453409121163e-05	1.0609689202501902e-05	1.7005577977426996e-06	2.4078000125741317e-06
CACTGAAAAATAAACTTATTTTCAATCTGGCAAACGTTAACCAAGTTAAGTG	0.0	2.668730306859617e-07	7.33878224324091e-07	3.63343662790438e-07	4.214910710278031e-07	2.946590614179163e-07	1.745544475906184e-07	2.0643460801870306e-07	0.0	0.0	0.0
TCAAAAAATTGCAATTATGTTCTATGCGACAAATTAAAAAGCATGTTATGTG	3.5821043796511416e-06	4.937151067680375e-06	4.484811370864897e-06	4.481238507743726e-06	3.0909345208667e-06	4.272556390566697e-06	3.3165345042240357e-06	5.092053664461343e-06	2.357708711669533e-06	5.175610688794303e-07	4.63038463956812e-07
TTTCGAAACTAGAATTTTTTTTTGGCCGACAAATTAAAAAGCATGTTATGTG	1.91045566915281e-06	2.802166822202014e-06	4.158643271164782e-06	2.4222910852618795e-06	1.8264613077832907e-06	2.5782667874125265e-06	1.5709900283178518e-06	2.2707806882114573e-06	3.2883832031122457e-06	5.914983644337885e-07	3.704307711656647e-07
TTGAGAAGACGGAACAGTATTTAGACCTGGCAAACGTTAACCAAGTTAAGTG	0.0	0.0	0.0	0.0	0.0	0.0	0.0	0.0	0.0	0.0	3.704307711656647e-07
TTGAGAACTGGGAACGGTATTTATTCCATGGAACGAAAAACAAGTTTGATAA	0.0	0.0	0.0	0.0	0.0	0.0	0.0	0.0	0.0	0.0	2.778230783745175e-07
CAATCAAATTACAATATATTTCCGTATACCTAAATTTCAAACTTATTTGCCT	0.0	2.0015477301476286e-07	1.6308404985005786e-07	1.8167183139464097e-07	2.1074553551390154e-07	2.2099429606343725e-07	0.0	0.0	0.0	0.0	0.0
ATTCCAAAAAGAAAACTACTTCGGTCTACCTAAATTTCAAACTTATTTGCCT	0.0	0.0	0.0	0.0	0.0	2.2099429606343725e-07	0.0	0.0	0.0	0.0	0.0
AACGCAAGATGCTACGCTCTTTAACACGACAAATTAAAAAGCATGTTATGTG	0.0	0.0	0.0	0.0	0.0	0.0	0.0	2.0643460801870306e-07	0.0	0.0	0.0
AACAAAATTGGTAATGATGTTTCTCGCATGGAACGAAAAACAAGTTTGATAA	3.98011597738884e-06	3.4026311412428037e-06	2.935512897301041e-06	2.543405639529598e-06	3.7934196392502277e-06	4.7882097480469e-06	7.854950141577829e-06	4.885619056448363e-06	3.040203338731187e-06	3.6968647777071396e-07	1.2039000062924445e-06
TGATCAAGCAAGAAATTGTTTAAGGACTGGCAAACGTTAACCAAGTTAAGTG	2.308467266890508e-06	1.6679564417799702e-06	2.6908868225259547e-06	1.8167183139464098e-06	2.669443449838897e-06	3.0939201448927286e-06	2.0946533710828487e-06	1.7890999361620932e-06	1.4890791863193356e-06	7.393729555414279e-08	8.334692351224768e-07
GGGGGAAGGGATAACGGCCTTGACGGCTGGCAAACGTTAACCAAGTTAAGTG	1.5920463909626516e-06	1.2009286380815785e-06	1.6308404985005783e-06	4.23900939921985e-07	1.1239761894078604e-06	9.576419496093798e-07	1.3091583569239228e-06	1.513853792137156e-06	4.963597287720125e-07	3.6968647777071396e-07	9.260769279136241e-08
TTAATAACTATGAATCAGTTTCTCATCATGGAACGAAAAACAAGTTTGATAA	3.1840927819134435e-07	2.0015477301476286e-07	1.6308404985005786e-07	4.84458217053532e-07	4.917395828661558e-07	7.366476535447909e-07	1.1346039093390196e-06	8.257384320748122e-07	8.686295253512965e-07	7.393729555414279e-08	9.260769279136241e-08
GGATTAACCTCCAAACGCATTCGGTGCATGGAACGAAAAACAAGTTTGATAA	3.980115977388839e-07	3.3359128835716047e-07	8.1542024924912e-08	0.0	0.0	0.0	0.0	0.0	0.0	0.0	0.0
GTTTTAAAGGGTAAGGTGTTTATTACATCACAAGATTTAAATTTATTACGAC	0.0	2.0015477301476286e-07	8.1542024924912e-08	0.0	0.0	0.0	0.0	0.0	0.0	0.0	0.0
TATTAAACCAGCAACTTAATTCGTGGTACCTAAATTTCAAACTTATTTGCCT	0.0	2.668730306859617e-07	4.0771012462397536e-07	6.05572771316626e-07	0.0	1.4732953070895816e-07	0.0	0.0	0.0	0.0	0.0
TCCCAAACGGGCAAGTGATTTAAGGACGACAAATTAAAAAGCATGTTATGTG	0.0	0.0	0.0	0.0	0.0	0.0	0.0	2.0643460801870306e-07	0.0	0.0	0.0
AAACTAAATAGGAAGAATTTTTTACTCGACAAATTAAAAAGCATGTTATGTG	0.0	2.0015477301476286e-07	2.4462607477508675e-07	0.0	1.404970236755488e-07	2.2099429606343725e-07	1.745544475906184e-07	0.0	1.861348982896421e-07	0.0	0.0
CCATCAAAAAATAATGGGTTTACTTGCTGGCAAACGTTAACCAAGTTAAGTG	1.8308533496052705e-06	1.334365153423976e-06	2.5278027726758968e-06	2.9673065794492707e-06	9.83479165731155e-07	2.2099429606343724e-06	1.920098923494516e-06	2.7524614402493743e-06	8.065845592543827e-07	1.4787459110871635e-07	2.778230783745175e-07
TGAACAAGATATAATGGAGTTAGGTTCGACAAATTAAAAAGCATGTTATGTG	0.0	0.0	2.4462607477508675e-07	0.0	0.0	0.0	8.72772237953092e-08	0.0	0.0	0.0	0.0
GGAAAAAGATTTAAAGTTTTTGTGGGCATGGAACGAAAAACAAGTTTGATAA	0.0	1.0674921227426801e-06	5.707941744740332e-07	9.08359156974361e-07	7.024851183800574e-07	5.893181228358326e-07	2.6183167138592757e-07	1.3762307201246872e-06	1.0547644236398392e-06	0.0	9.260769279136241e-08
AGTTAAATTGTTAAACCTTTTGTGGACGACAAATTAAAAAGCATGTTATGTG	0.0	3.3359128835716047e-07	0.0	4.84458217053532e-07	7.727336302172533e-07	5.156533574813536e-07	3.491088951812368e-07	6.881153600623436e-07	1.2408993219272823e-07	7.393729555414279e-08	0.0
GCCGCAAACATCAAAAAATTTCCGTAAACAAAACATAAAACACAGTTACCAA	7.164208759314142e-07	8.006190920567186e-07	8.969622741741488e-07	6.05572771316626e-07	6.322366065417045e-07	8.83977184253749e-07	6.982177903624736e-07	1.7890999361620932e-06	1.861348982896421e-07	1.4787459110871635e-07	1.8521538558229452e-07
TTTGTAAATAAGAAAAAATTTCAGGAACCGCAAAACTGAAGAATATTCCCCG	0.0	3.3359128835716047e-07	2.4462607477508675e-07	6.05572771316626e-07	1.404970236755488e-07	1.4732953070895816e-07	0.0	4.128692160374061e-07	3.722697965792842e-07	7.393729555414279e-08	0.0
AAAAAAACGTGAAATAATATTTGTCGACCCTAACACGAAACTGCGTTCGGAC	4.776139172876095e-07	6.004643190431222e-07	5.707941744740332e-07	4.23900939921985e-07	0.0	0.0	1.745544475906184e-07	0.0	0.0	0.0	0.0
TTCCTAACTTCAAAACGGCTTCAGCTATCACAAGATTTAAATTTATTACGAC	0.0	0.0	2.4462607477508675e-07	0.0	0.0	0.0	0.0	0.0	0.0	0.0	0.0
GAGGCAAGGGGGAAGCGGCTTAGCGTCGACAAATTAAAAAGCATGTTATGTG	1.0348301541227585e-06	8.006190920567186e-07	1.3046723988004629e-06	7.87244602711267e-07	7.727336302172533e-07	8.83977184253749e-07	6.982177903624736e-07	1.3762307201246872e-06	2.4817986438545645e-07	0.0	0.0
TATTCAAATTCGAAGGGTTTTTTGCGCATGGAACGAAAAACAAGTTTGATAA	7.164208759314142e-07	4.003095460283593e-07	3.261680997001157e-07	6.66130048448173e-07	1.404970236755488e-07	5.893181228358326e-07	8.72772237953092e-08	5.504922880498748e-07	3.102248304823703e-07	0.0	9.260769279136241e-08
GCAGGAACCGCGAATTTAATTACCGAATCACAAGATTTAAATTTATTACGAC	7.960231954789539e-07	6.671825767143209e-07	1.3862144237254916e-06	3.63343662790438e-07	1.404970236755488e-07	0.0	2.6183167138592757e-07	0.0	0.0	0.0	0.0
TGATTAACTCTGAAAAGTCTTGGCCTCGACAAATTAAAAAGCATGTTATGTG	3.1840927819134435e-07	3.3359128835716047e-07	8.1542024924912e-08	2.4222910852618794e-07	7.024851183800573e-08	0.0	0.0	0.0	0.0	0.0	0.0
TCTTCAATTAGAAAGATGTTTTTTATCGACAAATTAAAAAGCATGTTATGTG	3.980115977388839e-07	1.6012381841087714e-06	1.6308404985005783e-06	2.906749302321192e-06	2.9504374971946216e-06	2.1362781952833486e-06	9.600494617484013e-07	1.8579114721740514e-06	1.427034220215825e-06	3.6968647777071396e-07	9.260769279136241e-08
TCCTCAAGCCCTAAGGGTTTTAGTACCTGGCAAACGTTAACCAAGTTAAGTG	0.0	0.0	0.0	0.0	0.0	0.0	0.0	0.0	0.0	0.0	1.8521538558229452e-07
CTCATAAGCTAGAAAGGCCTTACTATTACCTAAATTTCAAACTTATTTGCCT	2.3880695864380474e-07	0.0	3.261680997001157e-07	1.8167183139464097e-07	4.214910710278031e-07	5.156533574813536e-07	1.745544475906184e-07	6.881153600623435e-08	7.445395931574688e-07	0.0	0.0
CGTAAAAACTCGAAACACGTTAGACACGACAAATTAAAAAGCATGTTATGTG	0.0	2.668730306859617e-07	2.4462607477508675e-07	1.2111455426309397e-07	2.8099404735225426e-07	1.4732953070895816e-07	2.6183167138592757e-07	2.0643460801870306e-07	1.2408993219272823e-07	0.0	9.260769279136241e-08
ATTATAATGTCTAAAAGCTTTGTTTTACCGCAAAACTGAAGAATATTCCCCG	0.0	2.668730306859617e-07	6.523361993990621e-07	8.47801879842814e-07	1.1239761894078604e-06	5.156533574813536e-07	2.6183167138592757e-07	8.257384320748122e-07	4.963597287720125e-07	7.393729555414279e-08	9.260769279136241e-08
GTCGAAAGGCTGAATGGCCTTGTTAATACCTAAATTTCAAACTTATTTGCCT	7.164208759314142e-07	4.003095460283593e-07	2.4462607477508675e-07	4.84458217053532e-07	4.214910710278031e-07	9.576419496093798e-07	4.36386118976546e-07	8.945499680810466e-07	2.4817986438545645e-07	1.4787459110871635e-07	0.0
ATGTGAAGCACCAACTCGGTTGAATTCGACAAATTAAAAAGCATGTTATGTG	0.0	0.0	0.0	0.0	0.0	0.0	2.6183167138592757e-07	0.0	0.0	0.0	0.0
TCCTCAAAATCTAAACTCGTTACTCACGACAAATTAAAAAGCATGTTATGTG	1.6716487105101911e-06	1.6012381841087714e-06	1.4677564486505206e-06	1.150588265501705e-06	2.247952378811094e-06	2.0626134299323248e-06	2.53103949006511e-06	1.513853792137156e-06	1.364989254123309e-06	2.957491822163558e-07	4.63038463956812e-07
CATGGAAGAATAAAAGTTCTTCTGCAATCACAAGATTTAAATTTATTACGAC	3.1840927819134435e-07	6.004643190431222e-07	7.33878224324091e-07	0.0	7.024851183800573e-08	8.103124188992698e-07	3.491088951812368e-07	2.0643460801870306e-07	0.0	0.0	0.0
AGGTAAATTTGCAATTGCCTTTTCATTACCTAAATTTCAAACTTATTTGCCT	0.0	0.0	3.261680997001157e-07	2.4222910852618794e-07	7.024851183800573e-08	2.946590614179163e-07	0.0	2.0643460801870306e-07	1.2408993219272823e-07	2.218118866619976e-07	0.0
CCTCAAATCGAAAACCGACTTCGACGTACCTAAATTTCAAACTTATTTGCCT	0.0	0.0	3.261680997001157e-07	1.8167183139464097e-07	7.024851183800573e-08	7.366476535447908e-08	2.6183167138592757e-07	6.881153600623435e-08	0.0	0.0	0.0
TTAGGAATACAAAACGATGTTCAGTCCATGGAACGAAAAACAAGTTTGATAA	3.1840927819134435e-07	1.334365153423976e-07	0.0	1.2111455426309397e-07	7.024851183800573e-08	0.0	0.0	0.0	0.0	0.0	0.0
CAACAAAAGTCTAATGAAGTTGACTGCATGGAACGAAAAACAAGTTTGATAA	3.980115977388839e-07	6.671825767143209e-07	4.892521495490043e-07	2.4222910852618794e-07	2.8099404735225426e-07	6.629828881903117e-07	5.236633427718551e-07	5.504922880498748e-07	0.0	0.0	0.0
AGTTAAACACTCAAGTGTCTTATATGCGACAAATTAAAAAGCATGTTATGTG	1.0348301541227585e-06	7.339008343855198e-07	8.969622741741488e-07	3.0278638565773494e-07	4.917395828661558e-07	1.178636245673969e-06	4.36386118976546e-07	6.193038240561092e-07	4.3431476267509854e-07	0.0	0.0
AACCCAACTTTTAACATCGTTGACCCTACCTAAATTTCAAACTTATTTGCCT	7.960231954789539e-07	3.3359128835716047e-07	8.154202492491198e-07	2.4222910852618794e-07	2.1074553551390154e-07	8.103124188992698e-07	8.72772237953092e-08	1.376230720124687e-07	1.861348982896421e-07	0.0	9.260769279136241e-08
ACTACAATGCGTAACTCGTTTTGTTTTACCTAAATTTCAAACTTATTTGCCT	4.776139172876095e-07	9.340556073991162e-07	2.4462607477508675e-07	6.05572771316626e-07	7.727336302172533e-07	9.576419496093798e-07	9.600494617484013e-07	1.0321730400935155e-06	4.3431476267509854e-07	0.0	9.260769279136241e-08
ATTAAAACAAACAAGCACCTTCCATTCGACAAATTAAAAAGCATGTTATGTG	2.308467266890508e-06	1.4678016687663737e-06	9.785042990991779e-07	1.5139319282944551e-06	1.264473213083409e-06	1.2523010110249926e-06	9.600494617484013e-07	1.4450422561366454e-06	1.1168093897312557e-06	2.218118866619976e-07	1.8521538558229452e-07
AGCTTAAAGTAGAATAGTTTTTAACACATGGAACGAAAAACAAGTTTGATAA	2.3880695864380474e-07	6.671825767143209e-08	0.0	3.0278638565773494e-07	2.8099404735225426e-07	7.366476535447908e-08	0.0	6.881153600623435e-08	0.0	0.0	0.0
CCCAAAAACAGCCTTGGCGTAGAACTCTGGCAAACGTTAACCAAGTTAAGTG	0.0	0.0	0.0	0.0	0.0	0.0	0.0	2.0643460801870306e-07	0.0	0.0	0.0
ATCTAAATATAAAAGCCAATTATGTACATGGAACGAAAAACAAGTTTGATAA	3.1840927819134435e-07	6.671825767143209e-08	4.892521495490043e-07	0.0	0.0	7.366476535447908e-08	8.72772237953092e-08	1.376230720124687e-07	0.0	7.393729555414279e-08	9.260769279136241e-08
ACAATAACTTCGTATAATGTATGCTAAACAAAACATAAAACACAGTTACCAA	0.0	0.0	0.0	0.0	0.0	2.2099429606343725e-07	0.0	0.0	0.0	0.0	0.0
GGCATAAAGATAAAAAATGTTACGGACATGGAACGAAAAACAAGTTTGATAA	1.91045566915281e-06	8.673373497279175e-07	1.0600463240242066e-06	9.08359156974361e-07	1.0537276775695076e-06	1.2523010110249926e-06	9.600494617484013e-07	1.3762307201246872e-06	6.204496609647406e-07	0.0	0.0
TAGTGAATCGAGAAGCACCTTTAACATACCTAAATTTCAAACTTATTTGCCT	0.0	2.0015477301476286e-07	4.0771012462397536e-07	1.8167183139464097e-07	5.619880947033518e-07	8.83977184253749e-07	3.491088951812368e-07	7.56926896068578e-07	4.3431476267509854e-07	0.0	1.8521538558229452e-07
TTAAGAAAAAGTAATATGGTTCCAGCCTGGCAAACGTTAACCAAGTTAAGTG	1.194034793213094e-06	4.670278036995581e-07	4.0771012462397536e-07	6.05572771316626e-07	9.132306538939589e-07	1.1049714803183382e-06	2.6183167138592757e-07	4.816807520436406e-07	3.722697965792842e-07	7.393729555414279e-08	2.778230783745175e-07
TGTCAAACCATGAACCAACTTGAAATCGACAAATTAAAAAGCATGTTATGTG	4.776139172876095e-07	6.671825767143209e-08	0.0	3.0278638565773494e-07	1.404970236755488e-07	5.893181228358326e-07	1.0473266855437103e-06	6.881153600623435e-08	7.445395931574688e-07	7.393729555414279e-08	0.0
ATTCCAATAATTAAAACTATTTGCTTACCCTAACACGAAACTGCGTTCGGAC	0.0	0.0	0.0	2.4222910852618794e-07	2.8099404735225426e-07	7.366476535447908e-08	8.72772237953092e-08	2.752461440249374e-07	6.204496609647407e-08	0.0	0.0
AAGTCAAAGCTTAAACGGATTGCTACCGACAAATTAAAAAGCATGTTATGTG	1.0348301541227585e-06	0.0	4.0771012462397536e-07	1.2111455426309397e-07	4.214910710278031e-07	7.366476535447909e-07	1.745544475906184e-07	2.0643460801870306e-07	0.0	1.4787459110871635e-07	0.0
ATGTCAACTACAAACTGCATTCGTCGCATGGAACGAAAAACAAGTTTGATAA	0.0	0.0	0.0	0.0	2.8099404735225426e-07	0.0	0.0	0.0	0.0	0.0	0.0
TTCATAAAATCGAACGGGGTTTCATCCATGGAACGAAAAACAAGTTTGATAA	1.7512510300577307e-06	2.0682659878188273e-06	2.446260747750868e-06	8.47801879842814e-07	9.83479165731155e-07	1.6942896031541705e-06	1.5709900283178518e-06	1.3074191841241766e-06	5.584046948678268e-07	0.0	0.0
ACTTAAAGCCGTAATATGCTTCCCACCGACAAATTAAAAAGCATGTTATGTG	1.7512510300577307e-06	1.2009286380815785e-06	4.0771012462397536e-07	5.45015494185079e-07	2.4586979143249957e-06	1.0313067149638589e-06	6.109405665671643e-07	5.504922880498748e-07	4.3431476267509854e-07	0.0	0.0
CTTTTAAGCGTGAATACTATTGGGGACGACAAATTAAAAAGCATGTTATGTG	0.0	0.0	0.0	2.4222910852618794e-07	2.1074553551390154e-07	1.4732953070895816e-07	8.72772237953092e-08	0.0	1.2408993219272823e-07	0.0	0.0
GATCAAATATTTAAGTCGGTTGAAAAGCCAAAATTGGCAACCCCATTTTACG	0.0	0.0	0.0	0.0	0.0	0.0	0.0	0.0	0.0	0.0	1.8521538558229452e-07
GGACGAAAGACCAATGAAATTTCAGTCATGGAACGAAAAACAAGTTTGATAA	0.0	0.0	2.4462607477508675e-07	0.0	7.024851183800573e-08	0.0	0.0	6.881153600623435e-08	0.0	0.0	0.0
CTCCCAACCCAGAAATGTTTTTAGCTTCAACAAGCACTAAGTCGTTTAGTAT	0.0	0.0	0.0	0.0	0.0	0.0	0.0	0.0	0.0	0.0	1.8521538558229452e-07
TCATCCATACTAAATTCACTTATCTACATGGAACGAAAAACAAGTTTGATAA	2.3880695864380474e-07	0.0	2.4462607477508675e-07	1.2111455426309397e-07	7.024851183800573e-08	7.366476535447908e-08	8.72772237953092e-08	6.881153600623435e-08	1.861348982896421e-07	0.0	0.0
CTACAAAAATCGAAGCCTCTTTAACCCGACAAATTAAAAAGCATGTTATGTG	3.980115977388839e-07	5.337460613707569e-07	8.969622741741488e-07	3.63343662790438e-07	5.619880947033518e-07	2.946590614179163e-07	2.6183167138592757e-07	6.881153600623435e-08	3.102248304823703e-07	7.393729555414279e-08	0.0
GGGTCAACATACAATTAATTTATTTGCTGGCAAACGTTAACCAAGTTAAGTG	3.1840927819134435e-07	1.334365153423976e-07	4.892521495490043e-07	6.055727713166259e-08	1.404970236755488e-07	0.0	0.0	0.0	0.0	0.0	0.0
CACAAAAAACGGAAGTTTCTTTAAGTCATGGAACGAAAAACAAGTTTGATAA	8.756255150264934e-07	6.671825767143209e-08	2.4462607477508675e-07	2.4222910852618794e-07	0.0	2.2099429606343725e-07	8.72772237953092e-08	1.376230720124687e-07	0.0	0.0	0.0
CCAATAATGAAAAATAGTTTTTGCGCCGACAAATTAAAAAGCATGTTATGTG	4.696536853328555e-06	6.471670994129613e-06	7.012614143540794e-06	8.114675135636545e-06	4.636401781305834e-06	5.451192636240666e-06	4.0147522945887955e-06	6.605907456598498e-06	4.1570127284624425e-06	1.109059433309988e-06	3.704307711656647e-07
AATGGGAAGATGTAATTGCTTTATACCATGGAACGAAAAACAAGTTTGATAA	2.3880695864380474e-07	1.334365153423976e-07	8.1542024924912e-08	6.055727713166259e-08	7.024851183800573e-08	1.4732953070895816e-07	3.491088951812368e-07	1.376230720124687e-07	2.4817986438545645e-07	0.0	0.0
TTATTAACAAGTAAGGTTTTTTTAATTACCTAAATTTCAAACTTATTTGCCT	0.0	2.668730306859617e-07	8.1542024924912e-08	1.2111455426309397e-07	2.8099404735225426e-07	7.366476535447908e-08	0.0	0.0	0.0	0.0	0.0
CTTAAAACCGTAAAACGATTTAAGAACATGGAACGAAAAACAAGTTTGATAA	1.2736371127606338e-06	8.006190920567186e-07	2.4462607477508675e-07	4.84458217053532e-07	7.024851183800574e-07	4.419885921268745e-07	3.491088951812368e-07	2.0643460801870306e-07	3.102248304823703e-07	0.0	0.0
ATAGTAATGGTCAACGTCTTTCACGAGAAGCAACAGGCAAACCGATTATGTA	0.0	0.0	0.0	0.0	0.0	0.0	0.0	3.440576800311718e-07	0.0	0.0	0.0
ATTACAAAGAGGAAACACTTTACTGGCATGGAACGAAAAACAAGTTTGATAA	1.1144324736702983e-06	5.337460613707569e-07	1.1415883489492356e-06	9.68916434107064e-07	1.8264613077832907e-06	1.178636245673969e-06	2.705593937653442e-06	2.1331576161989885e-06	9.92719457544025e-07	2.957491822163558e-07	1.8521538558229452e-07
ATCTGAAAATGGAACAAGCTTGCGCTCGACAAATTAAAAAGCATGTTATGTG	2.069660308247889e-06	7.339008343855198e-07	7.33878224324091e-07	7.87244602711267e-07	4.917395828661558e-07	5.893181228358326e-07	3.491088951812368e-07	6.881153600623436e-07	0.0	0.0	0.0
CTATCAATCGGAAATGGGGTTAGGGTCATGGAACGAAAAACAAGTTTGATAA	2.6268765450806665e-06	1.8681112147935665e-06	2.201634672975781e-06	2.482848362401519e-06	2.669443449838897e-06	3.5359087370219065e-06	4.0147522945887955e-06	3.5781998723241865e-06	1.923393948988937e-06	2.218118866619976e-07	4.63038463956812e-07
AAAAAAATAAAAAACACGGTTCAAAATACCTAAATTTCAAACTTATTTGCCT	0.0	0.0	3.261680997001157e-07	3.0278638565773494e-07	2.8099404735225426e-07	7.366476535447908e-08	8.72772237953092e-08	2.0643460801870306e-07	1.2408993219272823e-07	7.393729555414279e-08	0.0
GAATGAACTTTAAAAGAATTTGCCGACGACAAATTAAAAAGCATGTTATGTG	3.1840927819134435e-07	6.671825767143209e-08	8.1542024924912e-08	3.0278638565773494e-07	0.0	1.4732953070895816e-07	0.0	1.376230720124687e-07	3.102248304823703e-07	0.0	0.0
GGAGAAACTGTAAAGCATCTTGTACGAACAAAACATAAAACACAGTTACCAA	1.0825915458512824e-05	7.138853570841601e-06	7.909576417716113e-06	9.68916434107064e-06	8.42982142055606e-06	8.17678895435524e-06	7.767672917783661e-06	7.294022816660842e-06	4.6533724572355545e-06	4.436237733250721e-07	4.63038463956812e-07
ATTGTAATCTGAAAGATCTTTCACTGCGACAAATTAAAAAGCATGTTATGTG	4.776139172876095e-07	8.006190920567186e-07	4.892521495490043e-07	6.055727713166259e-08	7.727336302172533e-07	1.0313067149638589e-06	3.491088951812368e-07	3.440576800311718e-07	5.584046948678268e-07	0.0	0.0
GGCTGAATCAGAAACGTGATTGGGCGTACCTAAATTTCAAACTTATTTGCCT	2.3880695864380474e-07	6.671825767143209e-07	4.0771012462397536e-07	7.2668732557972e-07	7.024851183800573e-08	1.4732953070895816e-07	8.72772237953092e-08	2.0643460801870306e-07	0.0	0.0	0.0
ATGTAAATCCCGAAGAGTCTTATGACTACATAACAAAAAAATCGATTGACAC	0.0	0.0	0.0	0.0	0.0	0.0	0.0	0.0	0.0	2.218118866619976e-07	0.0
TTGTAAAGTTGAAATGATGTTGTCGATACCTAAATTTCAAACTTATTTGCCT	8.756255150264934e-07	1.2009286380815785e-06	9.785042990991779e-07	1.2717028197705791e-06	1.6859642841112123e-06	6.629828881903117e-07	1.1346039093390196e-06	1.7890999361620932e-06	8.686295253512965e-07	7.393729555414279e-08	2.778230783745175e-07
TTGAGAACACGTAAACGTATTTATTACTGGCAAACGTTAACCAAGTTAAGTG	0.0	0.0	0.0	0.0	0.0	0.0	0.0	0.0	0.0	0.0	2.778230783745175e-07
TTTGCAATAAGGAAGTAGTTTATGAGCATGGAACGAAAAACAAGTTTGATAA	2.6268765450806665e-06	1.2676468957527771e-06	1.3046723988004629e-06	1.6350464825506126e-06	1.0537276775695076e-06	2.0626134299323248e-06	1.920098923494516e-06	5.504922880498748e-07	1.1788543558347664e-06	2.218118866619976e-07	9.260769279136241e-08
GAACTAAAAGCAAACCTGTTTGCTCTCGACAAATTAAAAAGCATGTTATGTG	0.0	0.0	0.0	0.0	0.0	0.0	2.6183167138592757e-07	0.0	0.0	0.0	0.0
TTACGAACCGTCAAAGATCTTGGTGAAACAAAACATAAAACACAGTTACCAA	0.0	0.0	0.0	0.0	0.0	2.2099429606343725e-07	8.72772237953092e-08	0.0	6.204496609647407e-08	0.0	0.0
GACGCAATATAGAATTGGTTTTTAATCATGGAACGAAAAACAAGTTTGATAA	5.572162368351491e-07	1.8013929571223677e-06	2.3647187228258384e-06	1.3928173740267368e-06	1.264473213083409e-06	6.629828881903117e-07	7.854950141577828e-07	3.440576800311718e-07	2.4817986438545645e-07	0.0	0.0
CACCAAAACAAGAATACTCTTACTCTTACCTAAATTTCAAACTTATTTGCCT	0.0	0.0	4.0771012462397536e-07	6.055727713166259e-08	0.0	0.0	0.0	0.0	0.0	0.0	0.0
TCGCAAATTAGTAAACATTTTTTAATCTGGCAAACGTTAACCAAGTTAAGTG	0.0	5.337460613707569e-07	1.223130373875434e-06	6.66130048448173e-07	5.619880947033518e-07	5.156533574813536e-07	4.36386118976546e-07	4.128692160374061e-07	1.861348982896421e-07	1.4787459110871635e-07	9.260769279136241e-08
ACGGGAAGGGGGAACCGGCTTACCCCTACCTAAATTTCAAACTTATTTGCCT	3.1840927819134435e-07	1.334365153423976e-07	8.1542024924912e-08	1.2111455426309397e-07	1.404970236755488e-07	7.366476535447908e-08	0.0	1.376230720124687e-07	6.204496609647407e-08	0.0	0.0
TACATAATAAGTAAATTGCTTCATATCTGGCAAACGTTAACCAAGTTAAGTG	9.55227834575219e-07	6.004643190431222e-07	1.6308404985005786e-07	2.4222910852618794e-07	1.404970236755488e-07	2.2099429606343725e-07	0.0	4.128692160374061e-07	6.204496609647407e-08	0.0	0.0
GTGAAAACTCTTAAATCAGTTATTAGCGACAAATTAAAAAGCATGTTATGTG	0.0	0.0	0.0	0.0	3.5124255918945033e-07	3.6832382677239544e-07	0.0	2.752461440249374e-07	0.0	0.0	0.0
CGGGCAACTAATAACATTGTTACTTCCGACAAATTAAAAAGCATGTTATGTG	1.4328417518675724e-06	1.334365153423976e-06	3.5063070717762436e-06	2.6039629166576767e-06	3.231431544550346e-06	2.504602022049985e-06	2.0073761472886824e-06	2.477215296224437e-06	9.92719457544025e-07	5.175610688794303e-07	1.8521538558229452e-07
ATTACAAAACCTAATGACTTTGAGCTATCACAAGATTTAAATTTATTACGAC	1.3532394323200329e-06	7.339008343855198e-07	6.523361993990621e-07	4.23900939921985e-07	0.0	0.0	0.0	0.0	0.0	0.0	0.0
TTCGTAATAGAGAATAGACTTGTGGTTGGCAAACGTACAATTCTATTTGCTT	3.0248881428183643e-06	3.1357581105580084e-06	2.201634672975781e-06	3.936223013556335e-06	4.987644340491813e-06	5.52485740159169e-06	5.236633427718552e-06	5.642545952511218e-06	3.102248304823703e-06	2.218118866619976e-07	1.8521538558229452e-07
ATAATAATTACAAAGATGTTTGTCGTCGACAAATTAAAAAGCATGTTATGTG	0.0	0.0	0.0	2.4222910852618794e-07	4.917395828661558e-07	5.156533574813536e-07	1.745544475906184e-07	3.440576800311718e-07	3.102248304823703e-07	7.393729555414279e-08	0.0
ACCGTAACTAAGAACATGATTGATACGCCAAAATTGGCAACCCCATTTTACG	0.0	0.0	0.0	0.0	0.0	0.0	0.0	0.0	1.861348982896421e-07	0.0	0.0
GCTGTAATATTTAATGGAGTTGGGAACGACAAATTAAAAAGCATGTTATGTG	7.164208759314143e-06	6.67182576714321e-06	6.523361993990621e-06	6.358514098829774e-06	7.305845231144731e-06	7.219147004745861e-06	4.0147522945887955e-06	3.6470114083361445e-06	2.8540684404426444e-06	2.957491822163558e-07	4.63038463956812e-07
TCACAAATACACAAATGTCTTGTGAGCATGGAACGAAAAACAAGTTTGATAA	2.3880695864380474e-07	5.337460613707569e-07	8.1542024924912e-08	6.055727713166259e-08	2.1074553551390154e-07	6.629828881903117e-07	8.72772237953092e-07	6.881153600623436e-07	9.92719457544025e-07	1.4787459110871635e-07	0.0
TTAGAAAATGAGAAATCTTTTATAAAAACAAAACATAAAACACAGTTACCAA	0.0	0.0	3.261680997001157e-07	1.8167183139464097e-07	0.0	0.0	0.0	0.0	0.0	0.0	0.0
TAACGAAATGTTAAATGTATTATCTGCATGGAACGAAAAACAAGTTTGATAA	3.1840927819134435e-07	7.339008343855198e-07	3.261680997001157e-07	3.0278638565773494e-07	3.5124255918945033e-07	8.103124188992698e-07	5.236633427718551e-07	7.56926896068578e-07	4.963597287720125e-07	0.0	0.0
GTGAAAATTTGTAAGGGGGTTAGGGTCATGGAACGAAAAACAAGTTTGATAA	1.3532394323200329e-06	4.670278036995581e-07	4.892521495490043e-07	7.87244602711267e-07	2.8099404735225426e-07	1.4732953070895816e-07	3.491088951812368e-07	6.193038240561092e-07	2.4817986438545645e-07	0.0	0.0
TGCGCAATCGTGAACGTCCTTGAGCGCTGGCAAACGTTAACCAAGTTAAGTG	0.0	0.0	0.0	0.0	0.0	0.0	0.0	0.0	0.0	0.0	1.8521538558229452e-07
ATTTCAAAATCCAACAGACTTTATAGCGACAAATTAAAAAGCATGTTATGTG	1.194034793213094e-06	1.6679564417799702e-06	6.523361993990621e-07	2.0589474224818463e-06	1.334721724925232e-06	1.1049714803183382e-06	1.0473266855437103e-06	1.1697961121117079e-06	1.427034220215825e-06	1.4787459110871635e-07	4.63038463956812e-07
TTTTTAACAACGAACAATGTTCTTTGTACCTAAATTTCAAACTTATTTGCCT	6.368185563826887e-07	9.340556073991162e-07	5.707941744740332e-07	5.45015494185079e-07	8.429821420556062e-07	2.2099429606343725e-07	1.745544475906184e-07	1.376230720124687e-07	0.0	0.0	0.0
CTTGTAACACATAATGAAGTTCGTATCTGGCAAACGTTAACCAAGTTAAGTG	2.308467266890508e-06	3.1357581105580084e-06	3.098596947151099e-06	1.8167183139464098e-06	1.1942247012415864e-06	2.4309372566989614e-06	6.109405665671643e-07	2.064346080187031e-06	5.584046948678268e-07	2.218118866619976e-07	3.704307711656647e-07
ACCCAAATTAACAAATCTATTGACTCATCACAAGATTTAAATTTATTACGAC	2.069660308247889e-06	9.340556073991162e-07	9.785042990991779e-07	0.0	0.0	0.0	0.0	0.0	0.0	0.0	0.0
CAACAAATTTGTAAATGGGGTACGGCCTGGCAAACGTTAACCAAGTTAAGTG	0.0	0.0	0.0	0.0	0.0	0.0	0.0	2.752461440249374e-07	1.2408993219272823e-07	4.436237733250721e-07	2.778230783745175e-07
AATGAAACAGGTAAGTCAATTTAAGTATCACAAGATTTAAATTTATTACGAC	3.82091133829376e-06	2.5352937915172188e-06	3.180138972076128e-06	1.029473711238611e-06	4.917395828661558e-07	2.2099429606343725e-07	2.6183167138592757e-07	1.376230720124687e-07	0.0	0.0	0.0
GATTAAAGGGGTAATTAATTTTGCGACATGGAACGAAAAACAAGTTTGATAA	0.0	2.668730306859617e-07	1.6308404985005786e-07	1.2111455426309397e-07	3.5124255918945033e-07	2.2099429606343725e-07	3.491088951812368e-07	4.128692160374061e-07	6.204496609647407e-08	0.0	0.0
TTGGGAATTGATAAAATTTTTTGTGTTACCTAAATTTCAAACTTATTTGCCT	0.0	6.004643190431222e-07	4.0771012462397536e-07	3.63343662790438e-07	4.917395828661558e-07	3.6832382677239544e-07	8.72772237953092e-08	2.0643460801870306e-07	3.102248304823703e-07	7.393729555414279e-08	9.260769279136241e-08
GTCTCAATGCGTAACGTCATTATATAATCACAAGATTTAAATTTATTACGAC	5.572162368351491e-07	6.671825767143209e-07	1.0600463240242066e-06	2.4222910852618794e-07	1.404970236755488e-07	7.366476535447908e-08	0.0	1.376230720124687e-07	1.861348982896421e-07	0.0	0.0
ATTGAAAATAGCAATTACTTTCGGCGCGACAAATTAAAAAGCATGTTATGTG	2.308467266890508e-06	2.0682659878188273e-06	1.1415883489492356e-06	2.2406192538660823e-06	2.177703866980838e-06	1.9152838992187596e-06	2.618316713859276e-06	2.2019691521994993e-06	1.7993040167929103e-06	5.175610688794303e-07	2.778230783745175e-07
ATGAGAGCACGGAACGCTATTTAGTCCTGGCAAACGTTAACCAAGTTAAGTG	0.0	0.0	0.0	0.0	0.0	0.0	0.0	0.0	0.0	7.393729555414279e-07	1.018684620705847e-06
TTGAGCGCACGGACCGGTAGTTAGTCCTGGCAAACGTTAACCAAGTTAAGTG	0.0	0.0	0.0	0.0	0.0	0.0	0.0	0.0	0.0	4.436237733250721e-07	5.556461567479593e-07
ATATTAACGTCAAATTTTGTTTGATTCTGGCAAACGTTAACCAAGTTAAGTG	3.9005136578412994e-06	1.6679564417799702e-06	2.935512897301041e-06	2.9673065794492707e-06	3.7231711274084043e-06	3.314914440957318e-06	3.22925728042987e-06	4.128692160374062e-06	2.8540684404426444e-06	8.133102510957861e-07	7.408615423313294e-07
TTTCGAACTATTAAACATATTTAGTCCTGGCAAACGTTAACCAAGTTAAGTG	2.3880695864380474e-07	6.671825767143209e-08	0.0	1.8167183139464097e-07	7.024851183800573e-08	0.0	0.0	6.881153600623435e-08	0.0	0.0	0.0
ATGGCAACTCTCAAGAAATTTCCTCTTACCTAAATTTCAAACTTATTTGCCT	0.0	0.0	0.0	0.0	7.727336302172533e-07	0.0	1.745544475906184e-07	2.0643460801870306e-07	1.861348982896421e-07	0.0	9.260769279136241e-08
CGAAAAAAAATAAAACAGGTTCCTATCTGGCAAACGTTAACCAAGTTAAGTG	0.0	0.0	3.261680997001157e-07	6.055727713166259e-08	0.0	0.0	8.72772237953092e-08	0.0	0.0	0.0	0.0
CGTGAAAATCATAACTTTTTTCCCGCCATGGAACGAAAAACAAGTTTGATAA	9.55227834575219e-07	4.670278036995581e-07	4.892521495490043e-07	3.0278638565773494e-07	7.024851183800573e-08	2.2099429606343725e-07	3.491088951812368e-07	3.440576800311718e-07	1.2408993219272823e-07	0.0	0.0
CGAACAAACGGCAAGGGCGTTGTGCGTACCTAAATTTCAAACTTATTTGCCT	3.1840927819134435e-07	6.004643190431222e-07	2.4462607477508675e-07	6.66130048448173e-07	1.5454672604391337e-06	3.6832382677239544e-07	6.109405665671643e-07	9.63361504087281e-07	0.0	0.0	9.260769279136241e-08
ATACGAAGGCGTAAGTGTTTTCGGCTCGACAAATTAAAAAGCATGTTATGTG	2.865683503723285e-06	2.935603337544412e-06	1.3862144237254916e-06	2.664520193797316e-06	6.6736086246030255e-06	4.051562094502109e-06	5.323910651512718e-06	4.885619056448363e-06	3.040203338731187e-06	3.6968647777071396e-07	7.408615423313294e-07
TCGCAAACAATTAAGGGTTTTGTTGTCTGGCAAACGTTAACCAAGTTAAGTG	0.0	0.0	0.0	0.0	0.0	0.0	0.0	0.0	2.4817986438545645e-07	7.393729555414279e-08	0.0
TGTGTAAAAATCAAGATCGTTACTTACATGGAACGAAAAACAAGTTTGATAA	2.3880695864380474e-07	2.668730306859617e-07	5.707941744740332e-07	6.055727713166259e-08	3.5124255918945033e-07	1.4732953070895816e-07	0.0	2.752461440249374e-07	6.204496609647407e-08	7.393729555414279e-08	9.260769279136241e-08
GCAGAAACGGTAAACCGCTTTCTGAGAACAAAACATAAAACACAGTTACCAA	3.1840927819134435e-07	2.668730306859617e-07	4.0771012462397536e-07	6.055727713166259e-08	7.727336302172533e-07	2.2099429606343725e-07	2.6183167138592757e-07	4.816807520436406e-07	1.861348982896421e-07	7.393729555414279e-08	1.8521538558229452e-07
GTTTAAAATCACAAAGCTCTTTCCAACTGGCAAACGTTAACCAAGTTAAGTG	1.91045566915281e-06	1.4678016687663737e-06	1.7939245483506363e-06	2.301176531005722e-06	1.4049702367554877e-06	2.799261083477116e-06	2.269207818682611e-06	1.4450422561366454e-06	1.985438915092447e-06	2.957491822163558e-07	9.26076927913624e-07
TCTATAATTAGGAACCCATTTGTTTGACCGCAAAACTGAAGAATATTCCCCG	0.0	0.0	0.0	0.0	0.0	3.6832382677239544e-07	0.0	6.881153600623436e-07	3.102248304823703e-07	1.4787459110871635e-07	0.0
GAAGAAATTTATAAGAGTATTTTGATCATGGAACGAAAAACAAGTTTGATAA	0.0	3.3359128835716047e-07	2.4462607477508675e-07	4.84458217053532e-07	1.404970236755488e-07	1.4732953070895816e-07	0.0	0.0	0.0	0.0	0.0
TAGAAAACCACAAATATCGTTTATAACATGGAACGAAAAACAAGTTTGATAA	0.0	6.671825767143209e-07	6.523361993990621e-07	7.2668732557972e-07	7.727336302172533e-07	8.83977184253749e-07	1.1346039093390196e-06	0.0	1.861348982896421e-07	0.0	0.0
TCTACAATGAGAAATATATTTCCGATCGACAAATTAAAAAGCATGTTATGTG	3.422899740556062e-06	2.201702503161225e-06	2.935512897301041e-06	3.6334366279043803e-06	7.095099695630829e-06	4.4935506866312866e-06	3.6656433994007e-06	4.747995984435894e-06	2.233618779473506e-06	5.175610688794303e-07	3.704307711656647e-07
TCAGTAAAAACAAATACTTTTCATATCATGGAACGAAAAACAAGTTTGATAA	0.0	1.0674921227426801e-06	1.875466573275665e-06	1.332260096898658e-06	4.917395828661558e-07	5.893181228358326e-07	8.72772237953092e-08	6.193038240561092e-07	3.722697965792842e-07	0.0	9.260769279136241e-08
CCAAGGAACTCTAAACTGTTTACTGGCTGGCAAACGTTAACCAAGTTAAGTG	0.0	0.0	0.0	0.0	0.0	0.0	0.0	0.0	1.861348982896421e-07	0.0	0.0
TTTATAACTGGCAATATTTTTGGATACTGGCAAACGTTAACCAAGTTAAGTG	2.3880695864380474e-07	6.671825767143209e-08	3.261680997001157e-07	3.63343662790438e-07	2.8099404735225426e-07	1.4732953070895816e-07	1.745544475906184e-07	3.440576800311718e-07	6.204496609647407e-08	0.0	0.0
ACTACAAACTGTAAGCAGCTTGCGATTACCTAAATTTCAAACTTATTTGCCT	0.0	0.0	3.261680997001157e-07	0.0	1.404970236755488e-07	1.4732953070895816e-07	8.72772237953092e-08	6.881153600623435e-08	1.2408993219272823e-07	0.0	0.0
CTCACAATTGTTAATGACATTGTAGTTACCTAAATTTCAAACTTATTTGCCT	3.1840927819134435e-07	1.4678016687663737e-06	1.223130373875434e-06	4.23900939921985e-07	1.4049702367554877e-06	8.83977184253749e-07	8.72772237953092e-07	4.816807520436406e-07	6.824946270616545e-07	7.393729555414279e-08	0.0
CGCTAAAGCGTGAATTTTTTTTTTTTCTGGCAAACGTTAACCAAGTTAAGTG	0.0	0.0	2.4462607477508675e-07	1.8167183139464097e-07	2.1074553551390154e-07	5.893181228358326e-07	0.0	5.504922880498748e-07	3.722697965792842e-07	7.393729555414279e-08	0.0
TCGAGAAATGGCAAATCGATTGGGCGCGACAAATTAAAAAGCATGTTATGTG	4.298525255590857e-06	4.4034050063107855e-06	3.9140171963896956e-06	3.2095356879731463e-06	4.355407733950109e-06	3.4622439716593648e-06	5.7602967704949794e-06	4.19750369638602e-06	1.4890791863193356e-06	7.393729555414279e-08	2.778230783745175e-07
CGTACAAGAAGAAAGGGGTTTTCTCTCATGGAACGAAAAACAAGTTTGATAA	0.0	0.0	0.0	0.0	2.1074553551390154e-07	0.0	8.72772237953092e-08	0.0	0.0	0.0	0.0
TCGGGAAACGAAAATTACATTAGGTTTGGCAAACGTACAATTCTATTTGCTT	3.1840927819134435e-07	6.671825767143209e-08	0.0	1.8167183139464097e-07	0.0	0.0	0.0	0.0	0.0	0.0	0.0
TACAGAAGCCTTAATTAAGTTGTCTTTACCTAAATTTCAAACTTATTTGCCT	4.776139172876095e-07	2.668730306859617e-07	4.892521495490043e-07	2.4222910852618794e-07	2.1074553551390154e-07	2.946590614179163e-07	8.72772237953092e-08	8.945499680810466e-07	1.861348982896421e-07	0.0	1.8521538558229452e-07
TTGAGAATCTGCAAGGCGCTTAGGGGTACCTAAATTTCAAACTTATTTGCCT	0.0	0.0	4.892521495490043e-07	0.0	0.0	0.0	0.0	0.0	0.0	0.0	0.0
ATACCAAAAATAAAGATGTTTTATAAATCACAAGATTTAAATTTATTACGAC	0.0	0.0	2.4462607477508675e-07	0.0	7.024851183800573e-08	0.0	0.0	0.0	0.0	0.0	0.0
CAGTGAATTTCCAATGGAGTTAAATCTACCTAAATTTCAAACTTATTTGCCT	4.776139172876095e-07	1.2009286380815785e-06	8.969622741741488e-07	7.2668732557972e-07	4.214910710278031e-07	3.6832382677239544e-07	6.109405665671643e-07	7.56926896068578e-07	8.065845592543827e-07	0.0	0.0
ATGCGAAGGCTCAACGTGTTTAACATCTGGCAAACGTTAACCAAGTTAAGTG	4.696536853328555e-06	2.5352937915172188e-06	4.2401852960898114e-06	3.693993905032459e-06	4.917395828661558e-06	3.683238267723954e-06	3.491088951812368e-06	5.160865200473301e-06	3.2263382370197295e-06	5.914983644337885e-07	1.1112923134916156e-06
GAAGAAACACCTAACGTAATTTATGTCATGGAACGAAAAACAAGTTTGATAA	3.0248881428183643e-06	2.134984245490026e-06	2.446260747750868e-06	1.574489205422534e-06	2.0372068432971926e-06	1.1049714803183382e-06	1.0473266855437103e-06	1.2386076481122184e-06	4.963597287720125e-07	0.0	0.0
CCGTCAAATACGAATGGAATTTAATGCATGGAACGAAAAACAAGTTTGATAA	0.0	3.3359128835716047e-07	0.0	0.0	0.0	0.0	1.745544475906184e-07	0.0	1.861348982896421e-07	0.0	9.260769279136241e-08
AGTCAAAATAAGAATCTGTTTAAGTGCGACAAATTAAAAAGCATGTTATGTG	0.0	0.0	0.0	0.0	0.0	0.0	0.0	0.0	1.861348982896421e-07	0.0	0.0
AGATAAACTACCAAAAAGGTTCGCTACGACAAATTAAAAAGCATGTTATGTG	5.572162368351491e-07	1.2009286380815785e-06	2.4462607477508675e-07	3.63343662790438e-07	2.8099404735225426e-07	1.4732953070895816e-07	3.491088951812368e-07	3.440576800311718e-07	1.861348982896421e-07	0.0	1.8521538558229452e-07
AAGTCAATTTCCAAGAGTGTTTTACCCTGGCAAACGTTAACCAAGTTAAGTG	1.2736371127606338e-06	6.671825767143209e-07	5.707941744740332e-07	4.84458217053532e-07	9.83479165731155e-07	1.1049714803183382e-06	7.854950141577828e-07	1.513853792137156e-06	9.92719457544025e-07	3.6968647777071396e-07	9.260769279136241e-08
CGGTTAAGGCAGTACTTCGTATAATGCTGGCAAACGTTAACCAAGTTAAGTG	0.0	2.668730306859617e-07	0.0	0.0	7.024851183800573e-08	0.0	0.0	6.881153600623435e-08	0.0	0.0	0.0
CATTCAAGGATGAAATGCTTTTGTCTTACCTAAATTTCAAACTTATTTGCCT	4.776139172876095e-07	4.003095460283593e-07	8.154202492491198e-07	8.47801879842814e-07	1.756212795953035e-06	3.6832382677239544e-07	8.72772237953092e-08	4.128692160374061e-07	1.861348982896421e-07	7.393729555414279e-08	0.0
ACGGAAATGATGAATTAAGTTGAGATTACCTAAATTTCAAACTTATTTGCCT	2.3880695864380474e-07	6.671825767143209e-08	0.0	0.0	0.0	0.0	0.0	0.0	0.0	0.0	0.0
CAATTAAGCCGAAATATAATTTCGACTACCTAAATTTCAAACTTATTTGCCT	0.0	5.337460613707569e-07	4.892521495490043e-07	4.23900939921985e-07	7.024851183800573e-08	1.4732953070895816e-07	0.0	6.881153600623435e-08	5.584046948678268e-07	0.0	0.0
TCCCCAACAATTATAGTTACGTTATACGACAAATTAAAAAGCATGTTATGTG	2.3880695864380474e-07	6.671825767143209e-08	1.6308404985005786e-07	1.2111455426309397e-07	2.8099404735225426e-07	4.419885921268745e-07	8.72772237953092e-08	6.881153600623435e-08	0.0	0.0	0.0
AACCCAAAGCTGAAAAATATTGTAATCATGGAACGAAAAACAAGTTTGATAA	0.0	6.004643190431222e-07	3.261680997001157e-07	1.8167183139464097e-07	2.8099404735225426e-07	2.2099429606343725e-07	1.745544475906184e-07	6.881153600623435e-08	0.0	0.0	9.260769279136241e-08
GGCGCAAACGTCAACTTTCTTGGCTTATCACAAGATTTAAATTTATTACGAC	6.368185563826887e-07	8.006190920567186e-07	8.154202492491198e-07	1.8167183139464097e-07	2.8099404735225426e-07	0.0	0.0	0.0	0.0	0.0	0.0
CTCACAAGCTATAATTAGGTTGCCAGCATGGAACGAAAAACAAGTTTGATAA	5.3333554097088725e-06	5.804488417405961e-06	5.871025794590389e-06	5.874055881770463e-06	5.900874994389243e-06	5.893181228358327e-06	6.8949006798305695e-06	4.885619056448363e-06	2.792023474339134e-06	8.133102510957861e-07	1.1112923134916156e-06
TAACCAAGAGTCAAAGCACTTAAAGTATCACAAGATTTAAATTTATTACGAC	3.980115977388839e-07	4.003095460283593e-07	2.4462607477508675e-07	6.055727713166259e-08	0.0	0.0	0.0	0.0	0.0	0.0	0.0
GAATTAACGTATAACTGCGTTGCATTATCACAAGATTTAAATTTATTACGAC	1.5124440714151118e-06	1.0674921227426801e-06	9.785042990991779e-07	7.87244602711267e-07	4.214910710278031e-07	5.893181228358326e-07	1.745544475906184e-07	0.0	0.0	0.0	0.0
AATTTAAGACTAAACAGAATTGATTATACCTAAATTTCAAACTTATTTGCCT	6.368185563826887e-07	6.004643190431222e-07	6.523361993990621e-07	1.2111455426309397e-07	7.024851183800574e-07	7.366476535447909e-07	5.236633427718551e-07	1.1009845760997496e-06	2.4817986438545645e-07	0.0	0.0
GTTATAAAACACAAGGTACTTCCTCACGACAAATTAAAAAGCATGTTATGTG	6.368185563826887e-07	5.337460613707569e-07	8.154202492491198e-07	1.029473711238611e-06	1.5454672604391337e-06	1.399630541738558e-06	7.854950141577828e-07	5.504922880498748e-07	2.4817986438545645e-07	0.0	2.778230783745175e-07
TTGACAATAGGGAAGCGCCTTGGGGTATCACAAGATTTAAATTTATTACGAC	0.0	9.340556073991162e-07	5.707941744740332e-07	1.8167183139464097e-07	2.1074553551390154e-07	7.366476535447908e-08	8.72772237953092e-08	0.0	0.0	0.0	0.0
GGAACAAGTATTAAACTAATTATGGTCATGGAACGAAAAACAAGTTTGATAA	0.0	4.003095460283593e-07	3.261680997001157e-07	6.055727713166259e-08	2.1074553551390154e-07	1.1049714803183382e-06	3.491088951812368e-07	1.376230720124687e-07	6.824946270616545e-07	7.393729555414279e-08	0.0
TTTTAAATTCATAAGTTCATTTGTAGCGACAAATTAAAAAGCATGTTATGTG	7.960231954789539e-07	4.003095460283593e-07	4.0771012462397536e-07	7.87244602711267e-07	6.322366065417045e-07	5.893181228358326e-07	8.72772237953092e-08	3.440576800311718e-07	0.0	0.0	0.0
TTTAAAAGTGAGAACACCTTTACGTCTGGCAAACGTACAATTCTATTTGCTT	1.9900579887003496e-06	1.8681112147935665e-06	2.038550623125723e-06	7.2668732557972e-07	8.429821420556062e-07	1.178636245673969e-06	1.745544475906184e-06	1.513853792137156e-06	4.963597287720125e-07	1.4787459110871635e-07	2.778230783745175e-07
CCCAGAAACCAAAACATGATTTTGTTCTGGCAAACGTTAACCAAGTTAAGTG	3.980115977388839e-07	8.673373497279175e-07	1.0600463240242066e-06	2.664520193797316e-06	1.4049702367554877e-06	1.399630541738558e-06	8.72772237953092e-07	2.064346080187031e-06	7.445395931574688e-07	0.0	3.704307711656647e-07
TCGTGAAGGCGTAATGGGTTTGTGAACTGGCAAACGTTAACCAAGTTAAGTG	3.263695101460983e-06	1.4678016687663737e-06	2.038550623125723e-06	2.1800619767380035e-06	3.0206860090364446e-06	3.7569030330864955e-06	3.840197846989032e-06	2.408403760223926e-06	1.427034220215825e-06	3.6968647777071396e-07	9.26076927913624e-07
CGGCAAATAACGAACGATCTTGCAATCGACAAATTAAAAAGCATGTTATGTG	1.91045566915281e-06	1.734674699451169e-06	1.7123825234256073e-06	8.47801879842814e-07	1.4752187485973108e-06	1.3259657763760162e-06	1.2218811331297565e-06	1.0321730400935155e-06	6.824946270616545e-07	0.0	9.260769279136241e-08
TGATAAACAGCGAATAATTTTAATTTATCACAAGATTTAAATTTATTACGAC	0.0	5.337460613707569e-07	4.0771012462397536e-07	6.055727713166259e-08	7.024851183800573e-08	0.0	0.0	0.0	0.0	0.0	0.0
TTGGCAATGCCCAATGACGTTCAGTCATCACAAGATTTAAATTTATTACGAC	7.164208759314142e-07	9.340556073991162e-07	2.4462607477508675e-07	3.0278638565773494e-07	7.024851183800573e-08	0.0	8.72772237953092e-08	0.0	0.0	0.0	0.0
AGTTCAAATTAAAACATGATTTGGGACGACAAATTAAAAAGCATGTTATGTG	3.1840927819134435e-07	4.670278036995581e-07	2.4462607477508675e-07	1.2111455426309397e-07	3.5124255918945033e-07	1.4732953070895816e-07	0.0	0.0	0.0	0.0	9.260769279136241e-08
TCAATAAAATTAAAAAGCGTTGAAGCCTGGCAAACGTTAACCAAGTTAAGTG	0.0	0.0	0.0	5.45015494185079e-07	1.404970236755488e-07	3.6832382677239544e-07	1.745544475906184e-07	2.0643460801870306e-07	3.722697965792842e-07	0.0	0.0
AGCCAAATCGTAAAATATCTTATCTGCATGGAACGAAAAACAAGTTTGATAA	3.661706699198681e-06	2.6687303068596165e-06	3.9140171963896956e-06	2.543405639529598e-06	4.917395828661558e-06	2.799261083477116e-06	2.705593937653442e-06	2.7524614402493743e-06	1.2408993219272826e-06	7.393729555414279e-08	1.8521538558229452e-07
ACCAAAATATTAAACGGGCTTGAATGCATGGAACGAAAAACAAGTTTGATAA	3.980115977388839e-07	2.668730306859617e-07	1.6308404985005786e-07	1.150588265501705e-06	8.429821420556062e-07	5.156533574813536e-07	1.0473266855437103e-06	1.7890999361620932e-06	2.4817986438545645e-07	0.0	9.260769279136241e-08
TGATAAATATATAACTCATTTTGGTCCGACAAATTAAAAAGCATGTTATGTG	2.5472742255331265e-06	3.536067656585201e-06	3.3432230219261856e-06	3.451764796508583e-06	1.9669583314669368e-06	2.6519315527635503e-06	2.269207818682611e-06	2.2019691521994993e-06	9.306744914471109e-07	3.6968647777071396e-07	0.0
AAGTAAAAAAAGAATTATTTTCGTCTCTGGCAAACGTTAACCAAGTTAAGTG	3.980115977388839e-07	5.337460613707569e-07	1.1415883489492356e-06	1.2717028197705791e-06	1.334721724925232e-06	1.9152838992187596e-06	1.745544475906184e-06	1.3074191841241766e-06	1.5511241524118516e-06	4.436237733250721e-07	4.63038463956812e-07
GCTAAAACGGGCAAATAACTTAAGGACGACAAATTAAAAAGCATGTTATGTG	1.8308533496052705e-06	9.340556073991162e-07	1.0600463240242066e-06	3.63343662790438e-07	3.5124255918945033e-07	5.893181228358326e-07	7.854950141577828e-07	1.1009845760997496e-06	0.0	7.393729555414279e-08	0.0
TATAAAACTATTAATCTTGTTATCGTCTGGCAAACGTTAACCAAGTTAAGTG	1.194034793213094e-06	1.0007738650714813e-06	6.523361993990621e-07	6.66130048448173e-07	8.429821420556062e-07	5.893181228358326e-07	4.36386118976546e-07	6.193038240561092e-07	1.2408993219272823e-07	7.393729555414279e-08	9.260769279136241e-08
GGGAGAACGGGGAAGCGGGTTGGGGCTACCTAAATTTCAAACTTATTTGCCT	1.8308533496052705e-06	3.335912883571605e-06	3.9140171963896956e-06	2.906749302321192e-06	3.3016800563806017e-06	3.7569030330864955e-06	1.83282169970035e-06	3.371765264311207e-06	2.295663745566022e-06	4.436237733250721e-07	1.8521538558229452e-07
CAATAAATCAGAAATATTGTTCATTGCATGGAACGAAAAACAAGTTTGATAA	0.0	2.668730306859617e-07	8.1542024924912e-08	1.2111455426309397e-07	7.024851183800573e-08	0.0	1.745544475906184e-07	1.376230720124687e-07	0.0	0.0	0.0
TAGGAAAACTGCAAAGATTTTTTCGTCTGGCAAACGTTAACCAAGTTAAGTG	9.55227834575219e-07	1.0007738650714813e-06	1.223130373875434e-06	1.574489205422534e-06	5.619880947033518e-07	2.2099429606343725e-07	3.491088951812368e-07	8.945499680810466e-07	2.4817986438545645e-07	7.393729555414279e-08	1.8521538558229452e-07
TAGGTAAACGGGAAGGGGCTTTATTACGACAAATTAAAAAGCATGTTATGTG	0.0	2.0015477301476286e-07	4.892521495490043e-07	7.87244602711267e-07	4.214910710278031e-07	2.2099429606343725e-07	3.491088951812368e-07	3.440576800311718e-07	2.4817986438545645e-07	0.0	0.0
AGGCCAAGTCCAAACAGTATTATCAACGACAAATTAAAAAGCATGTTATGTG	3.422899740556062e-06	3.202476368229207e-06	2.8539708723760122e-06	3.270092965112786e-06	4.495904757633755e-06	4.7882097480469e-06	3.840197846989032e-06	3.027707584274312e-06	1.427034220215825e-06	4.436237733250721e-07	9.260769279136241e-08
TTGAGAACACAGAAGTGTATTTAGTCCTGGCAAACGTTAACCAAGTTAAGTG	0.0	0.0	0.0	0.0	0.0	0.0	0.0	0.0	0.0	2.218118866619976e-07	2.778230783745175e-07
TAGCAAACTTCGAAAGAGGTTACTAGTACCTAAATTTCAAACTTATTTGCCT	3.1840927819134435e-07	0.0	2.4462607477508675e-07	0.0	0.0	0.0	0.0	0.0	0.0	0.0	0.0
TAACCAAACTTAAATCCAATTCGGCTCATGGAACGAAAAACAAGTTTGATAA	1.194034793213094e-06	4.670278036995581e-07	8.969622741741488e-07	1.090030988370158e-06	1.1942247012415864e-06	3.6832382677239544e-07	1.3091583569239228e-06	4.816807520436406e-07	4.3431476267509854e-07	0.0	9.260769279136241e-08
CAGTTAATTGGTAACAGATTTTCTCTCATGGAACGAAAAACAAGTTTGATAA	5.572162368351491e-07	3.3359128835716047e-07	4.892521495490043e-07	6.66130048448173e-07	1.1942247012415864e-06	5.893181228358326e-07	8.72772237953092e-07	1.1697961121117079e-06	8.686295253512965e-07	2.218118866619976e-07	9.260769279136241e-08
TAACCAACTCCTAATATGATTATTTGTACCTAAATTTCAAACTTATTTGCCT	5.572162368351491e-07	2.0015477301476286e-07	8.1542024924912e-08	6.055727713166259e-08	2.8099404735225426e-07	0.0	2.6183167138592757e-07	2.752461440249374e-07	4.3431476267509854e-07	0.0	0.0
CTTGAAACTGTTAACTATTTTGCCGTGTACGAACTAAAAATTATATTTGCCA	0.0	0.0	0.0	0.0	0.0	2.2099429606343725e-07	0.0	0.0	0.0	0.0	0.0
TTATAAATCAGTAAGCATCTTAGCAGCGACAAATTAAAAAGCATGTTATGTG	7.960231954789539e-07	1.6012381841087714e-06	4.892521495490043e-07	9.08359156974361e-07	1.0537276775695076e-06	6.629828881903117e-07	8.72772237953092e-07	6.881153600623436e-07	1.0547644236398392e-06	7.393729555414279e-08	9.260769279136241e-08
TTCTAAAAGCAGAATTTGCTTATGATTACATAACAAAAAAATCGATTGACAC	0.0	0.0	0.0	0.0	0.0	0.0	0.0	0.0	0.0	0.0	1.8521538558229452e-07
GCATAAATTAGAAACAATTTTATGGCCATGGAACGAAAAACAAGTTTGATAA	1.4328417518675724e-06	1.1342103804138792e-06	6.523361993990621e-07	3.63343662790438e-07	1.4752187485973108e-06	1.4732953070895817e-06	1.0473266855437103e-06	8.257384320748122e-07	1.861348982896421e-07	3.6968647777071396e-07	1.8521538558229452e-07
AGTCTAACCATAAACAAGATTTATTTTACCTAAATTTCAAACTTATTTGCCT	0.0	2.0015477301476286e-07	8.1542024924912e-08	4.23900939921985e-07	7.024851183800573e-08	3.6832382677239544e-07	0.0	0.0	1.2408993219272823e-07	0.0	9.260769279136241e-08
TCTAGAAGCCCTAAGCCCGTTCGTTTTACCTAAATTTCAAACTTATTTGCCT	6.368185563826887e-07	1.9348294724647656e-06	8.969622741741488e-07	1.5139319282944551e-06	1.1942247012415864e-06	1.841619133867736e-06	1.5709900283178518e-06	1.3074191841241766e-06	1.0547644236398392e-06	0.0	2.778230783745175e-07
CATCCAATTATTAAGAAGATTGATATTACCTAAATTTCAAACTTATTTGCCT	0.0	4.003095460283593e-07	9.785042990991779e-07	1.8167183139464097e-07	0.0	0.0	8.72772237953092e-08	2.752461440249374e-07	6.204496609647407e-08	0.0	0.0
TATTCAACCTAGAAAGTCCTTAAGCACATGGAACGAAAAACAAGTTTGATAA	1.5124440714151118e-06	2.0682659878188273e-06	1.4677564486505206e-06	1.150588265501705e-06	1.1239761894078604e-06	1.1049714803183382e-06	1.83282169970035e-06	1.7202884001615827e-06	1.0547644236398392e-06	1.4787459110871635e-07	1.8521538558229452e-07
CGTAGAACCAGCAACCAGTTTTCTCAATCACAAGATTTAAATTTATTACGAC	7.164208759314142e-07	6.671825767143209e-07	4.892521495490043e-07	6.055727713166259e-08	3.5124255918945033e-07	7.366476535447908e-08	0.0	6.881153600623435e-08	0.0	0.0	0.0
CTACAAAGAAACAAGGGGGTTCACGGTACCTAAATTTCAAACTTATTTGCCT	3.1840927819134435e-07	3.3359128835716047e-07	5.707941744740332e-07	0.0	7.024851183800573e-08	1.4732953070895816e-07	2.6183167138592757e-07	6.881153600623435e-08	0.0	0.0	0.0
AAAATAAAAGAGAAACATTTTTAAAACATGGAACGAAAAACAAGTTTGATAA	0.0	4.003095460283593e-07	4.892521495490043e-07	3.0278638565773494e-07	1.404970236755488e-07	2.2099429606343725e-07	1.745544475906184e-07	1.376230720124687e-07	0.0	0.0	0.0
GCACCAAGCGAGAAGGTGGTTGAGCTTACCTAAATTTCAAACTTATTTGCCT	3.502502060103602e-06	3.0023215952156107e-06	1.957008598200694e-06	2.846192025193113e-06	2.318200890652917e-06	2.6519315527635503e-06	2.9674256090359402e-06	1.8579114721740514e-06	4.3431476267509854e-07	0.0	2.778230783745175e-07
TCATGAACATTAAAGTTGATTGACGTATCACAAGATTTAAATTTATTACGAC	3.7413090187462207e-06	2.935603337544412e-06	1.223130373875434e-06	6.66130048448173e-07	7.024851183800574e-07	5.156533574813536e-07	7.854950141577828e-07	4.816807520436406e-07	6.204496609647407e-08	7.393729555414279e-08	0.0
TTGAGAACCCGGAAGGGTATTAAGTACTGGCAAACGTTAACCAAGTTAAGTG	0.0	0.0	0.0	0.0	0.0	0.0	0.0	0.0	0.0	0.0	2.778230783745175e-07
AGCTTAAAAATGAAGGTTATTTCTAGATCACAAGATTTAAATTTATTACGAC	0.0	8.006190920567186e-07	8.1542024924912e-08	0.0	0.0	0.0	0.0	0.0	0.0	0.0	0.0
TTACAAAGATATAACGTCTTTTGCAACGACAAATTAAAAAGCATGTTATGTG	3.1840927819134435e-07	6.671825767143209e-08	8.1542024924912e-08	1.2111455426309397e-07	2.1074553551390154e-07	7.366476535447908e-08	3.491088951812368e-07	1.376230720124687e-07	0.0	0.0	0.0
TGACGAAACCTTAACTGGGTTTTGCATACCTAAATTTCAAACTTATTTGCCT	0.0	0.0	5.707941744740332e-07	6.05572771316626e-07	2.8099404735225426e-07	0.0	0.0	6.881153600623435e-08	6.204496609647407e-08	0.0	0.0
TATCCAAATTAGAAGTTTGTTTCTGGCATGGAACGAAAAACAAGTTTGATAA	1.1144324736702983e-06	1.0674921227426801e-06	8.154202492491198e-07	1.8772755910860489e-06	1.8264613077832907e-06	1.9152838992187596e-06	1.4837128045236855e-06	2.546026832236395e-06	8.686295253512965e-07	7.393729555414279e-08	0.0
GAGAAAACGCACAACGACTTTAAGTCATCACAAGATTTAAATTTATTACGAC	5.572162368351491e-07	4.003095460283593e-07	7.33878224324091e-07	3.0278638565773494e-07	3.5124255918945033e-07	7.366476535447908e-08	0.0	6.881153600623435e-08	0.0	0.0	0.0
CGTAAAAACGTCAAGATCATTGGCGTCGACAAATTAAAAAGCATGTTATGTG	1.194034793213094e-06	7.339008343855198e-07	2.4462607477508675e-07	7.2668732557972e-07	4.214910710278031e-07	2.946590614179163e-07	8.72772237953092e-08	4.128692160374061e-07	6.204496609647407e-08	0.0	9.260769279136241e-08
GTGCTAACACTGAAAGTCATTGTCTGCTGGCAAACGTTAACCAAGTTAAGTG	0.0	0.0	0.0	0.0	0.0	0.0	0.0	0.0	0.0	0.0	1.8521538558229452e-07
ACTGAAAACTATAAGGTCGTTTACCTACCCTAACACGAAACTGCGTTCGGAC	5.412957729256412e-06	3.936377202612394e-06	1.957008598200694e-06	2.301176531005722e-06	3.0909345208667e-06	2.9465906141791635e-06	4.102029518382962e-06	3.7846344803486136e-06	2.667933542154102e-06	7.393729555414279e-08	0.0
TAACGAACTATTAAGACTATTGTTCCTACCTAAATTTCAAACTTATTTGCCT	1.3930405920938025e-05	8.940246527963968e-06	9.458874891291663e-06	9.68916434107064e-06	8.921561003425689e-06	8.913436607900032e-06	8.902276827119252e-06	9.083122752822936e-06	4.901552321627608e-06	4.436237733250721e-07	1.4817230846626589e-06
AGCTTAATAAAAAATCCAGTCTATCTCGACAAATTAAAAAGCATGTTATGTG	0.0	0.0	0.0	0.0	0.0	0.0	2.6183167138592757e-07	0.0	0.0	0.0	0.0
TATCTAACTTCGAAAAACATTATTGCCGACAAATTAAAAAGCATGTTATGTG	2.3880695864380474e-06	2.134984245490026e-06	2.6093447976009258e-06	1.9983901453422067e-06	2.318200890652917e-06	1.9152838992187596e-06	2.705593937653442e-06	2.339592224211968e-06	1.6131691185043677e-06	2.218118866619976e-07	9.260769279136241e-08
TGGCAAAATGTTAACATACTTATAGGTACCTAAATTTCAAACTTATTTGCCT	0.0	2.668730306859617e-07	2.4462607477508675e-07	6.055727713166259e-08	0.0	0.0	0.0	0.0	0.0	0.0	0.0
CCGGGAAGACTTAACTCGGTTTTGGACGACAAATTAAAAAGCATGTTATGTG	0.0	0.0	2.4462607477508675e-07	0.0	0.0	0.0	0.0	0.0	0.0	0.0	0.0
TGAGGAATGGCCAAACACCTTACAAACATGGAACGAAAAACAAGTTTGATAA	0.0	0.0	0.0	0.0	2.1074553551390154e-07	1.4732953070895816e-07	3.491088951812368e-07	1.376230720124687e-07	6.204496609647407e-08	0.0	0.0
TACCTAATTTTAAACCGAATTGAGGCTACCTAAATTTCAAACTTATTTGCCT	7.164208759314142e-07	4.670278036995581e-07	1.0600463240242066e-06	5.45015494185079e-07	3.5124255918945033e-07	3.6832382677239544e-07	5.236633427718551e-07	1.1009845760997496e-06	9.306744914471109e-07	7.393729555414279e-08	9.260769279136241e-08
AACCAAACTCGTAACAAATTTCTTATCTGGCAAACGTTAACCAAGTTAAGTG	0.0	6.671825767143209e-07	9.785042990991779e-07	5.45015494185079e-07	6.322366065417045e-07	2.2099429606343725e-07	8.72772237953092e-08	4.128692160374061e-07	4.963597287720125e-07	0.0	0.0
AAGTTAATGGGAAATGTTTTTCCTGTCGACAAATTAAAAAGCATGTTATGTG	0.0	0.0	0.0	0.0	0.0	0.0	3.491088951812368e-07	0.0	0.0	0.0	0.0
TGCAAAAGTTACAAAAGTTTTCGTATTACCTAAATTTCAAACTTATTTGCCT	0.0	2.668730306859617e-07	8.1542024924912e-08	0.0	0.0	0.0	0.0	0.0	0.0	0.0	0.0
AAATAAATAACTAATAAGTTTTTAGACATGGAACGAAAAACAAGTTTGATAA	0.0	2.0015477301476286e-07	0.0	1.2111455426309397e-07	0.0	0.0	0.0	0.0	0.0	0.0	0.0
TAGGAAAACAACAAGCGAATTCTATGCATGGAACGAAAAACAAGTTTGATAA	0.0	0.0	0.0	0.0	2.1074553551390154e-07	1.4732953070895816e-07	8.72772237953092e-08	6.881153600623435e-08	0.0	0.0	0.0
TTCATAAACTTTAAGAGTATTAACATCGACAAATTAAAAAGCATGTTATGTG	3.980115977388839e-07	1.1342103804138792e-06	1.4677564486505206e-06	1.574489205422534e-06	1.1942247012415864e-06	1.1049714803183382e-06	9.600494617484013e-07	6.193038240561092e-07	9.306744914471109e-07	0.0	0.0
TTCGAAATAACAAATGCAATTTTACATACCTAAATTTCAAACTTATTTGCCT	0.0	0.0	3.261680997001157e-07	0.0	0.0	0.0	0.0	0.0	0.0	0.0	0.0
AATGGAATACACAATATACTTTGCTACATGGAACGAAAAACAAGTTTGATAA	4.059718296948239e-06	4.269968490968388e-06	1.7123825234256073e-06	3.0278638565773495e-06	3.0206860090364446e-06	2.357272491347938e-06	3.1419800566357035e-06	2.890084512261843e-06	1.4890791863193356e-06	2.218118866619976e-07	7.408615423313294e-07
GAAATAAAACTGAAGCATCTTTCTTACATGGAACGAAAAACAAGTTTGATAA	0.0	0.0	0.0	0.0	2.8099404735225426e-07	4.419885921268745e-07	6.109405665671643e-07	6.193038240561092e-07	1.861348982896421e-07	7.393729555414279e-08	0.0
TGAGAAAAGATTAAGTGCGTTAAATTTACCTAAATTTCAAACTTATTTGCCT	3.980115977388839e-07	0.0	8.1542024924912e-08	6.055727713166259e-08	1.404970236755488e-07	1.4732953070895816e-07	2.6183167138592757e-07	6.193038240561092e-07	2.4817986438545645e-07	7.393729555414279e-08	9.260769279136241e-08
TTAACAAACCTCAAGACTGTTAAGCCCGACAAATTAAAAAGCATGTTATGTG	8.756255150264934e-07	5.337460613707569e-07	4.892521495490043e-07	3.0278638565773494e-07	3.5124255918945033e-07	0.0	5.236633427718551e-07	0.0	1.2408993219272823e-07	1.4787459110871635e-07	1.8521538558229452e-07
ATTACAATTGCGAATCATTTTGTGGGTACCTAAATTTCAAACTTATTTGCCT	3.980115977388839e-07	2.0015477301476286e-07	8.1542024924912e-08	0.0	3.5124255918945033e-07	0.0	0.0	0.0	0.0	0.0	0.0
CTTTAAAATGGAAAGTTTATTTCTTTATCACAAGATTTAAATTTATTACGAC	0.0	2.0015477301476286e-07	2.4462607477508675e-07	1.2111455426309397e-07	3.5124255918945033e-07	0.0	0.0	0.0	0.0	0.0	0.0
AGCCCAACGTGGAAGTAGGTTGGTTACATGGAACGAAAAACAAGTTTGATAA	0.0	0.0	0.0	0.0	0.0	0.0	2.6183167138592757e-07	9.63361504087281e-07	6.204496609647407e-08	7.393729555414279e-08	0.0
CGGCAAAGTTAAAATAGGATTGAAATCATGGAACGAAAAACAAGTTTGATAA	3.263695101460983e-06	3.7362224295987975e-06	4.4032693459398685e-06	3.6334366279043803e-06	3.5124255918945034e-06	2.799261083477116e-06	2.0073761472886824e-06	2.6836499042488636e-06	1.7372590507003942e-06	3.6968647777071396e-07	2.778230783745175e-07
ATGTAAAACTGCAATCTAATTGATTTTACCTAAATTTCAAACTTATTTGCCT	0.0	4.670278036995581e-07	7.33878224324091e-07	1.2111455426309398e-06	5.619880947033518e-07	7.366476535447909e-07	8.72772237953092e-07	5.504922880498748e-07	3.722697965792842e-07	1.4787459110871635e-07	2.778230783745175e-07
CTTGCAATTGTAAACATCTTTGTAGCCTGGCAAACGTTAACCAAGTTAAGTG	8.756255150264934e-07	6.671825767143209e-07	2.4462607477508675e-07	6.055727713166259e-08	4.917395828661558e-07	4.419885921268745e-07	1.745544475906184e-06	1.3074191841241766e-06	3.722697965792842e-07	1.4787459110871635e-07	0.0
CACTGAAGCGGCAAGGGGGTTGCCCGTACCTAAATTTCAAACTTATTTGCCT	2.3880695864380474e-07	6.004643190431222e-07	8.1542024924912e-08	1.8167183139464097e-07	1.404970236755488e-07	7.366476535447908e-08	8.72772237953092e-08	3.440576800311718e-07	1.861348982896421e-07	0.0	0.0
ATGGTAAGATGGAAATGAGTTGATGTCTGGCAAACGTTAACCAAGTTAAGTG	6.368185563826887e-07	2.0015477301476286e-07	1.6308404985005786e-07	7.87244602711267e-07	6.322366065417045e-07	2.946590614179163e-07	9.600494617484013e-07	3.440576800311718e-07	2.4817986438545645e-07	2.957491822163558e-07	2.778230783745175e-07
TGCTCAAGGGAAAAACGTGTTCGAAACGACAAATTAAAAAGCATGTTATGTG	2.3880695864380474e-07	1.4678016687663737e-06	1.6308404985005786e-07	1.2111455426309397e-07	7.727336302172533e-07	5.156533574813536e-07	6.109405665671643e-07	6.881153600623436e-07	6.204496609647406e-07	7.393729555414279e-08	9.260769279136241e-08
CTATCAAGAATGAAAATTTTTAAGGACATGGAACGAAAAACAAGTTTGATAA	1.4328417518675724e-06	3.8029406872699963e-06	3.5063070717762436e-06	2.906749302321192e-06	2.3884494024947394e-06	2.799261083477116e-06	1.2218811331297565e-06	2.064346080187031e-06	1.923393948988937e-06	3.6968647777071396e-07	1.8521538558229452e-07
GCGGTAAAGAGAAACAATTTTACGGACGACAAATTAAAAAGCATGTTATGTG	3.980115977388839e-07	3.3359128835716047e-07	2.4462607477508675e-07	4.23900939921985e-07	9.83479165731155e-07	4.419885921268745e-07	8.72772237953092e-07	2.752461440249374e-07	4.3431476267509854e-07	7.393729555414279e-08	9.260769279136241e-08
CACGTAAGCCCAAATAGGTTTATCGCCGACAAATTAAAAAGCATGTTATGTG	3.980115977388839e-07	2.0015477301476286e-07	5.707941744740332e-07	3.63343662790438e-07	2.1074553551390154e-07	5.156533574813536e-07	2.6183167138592757e-07	2.0643460801870306e-07	2.4817986438545645e-07	7.393729555414279e-08	0.0
TAACGAATGCTCAAGTTAATTTTAACTACCTAAATTTCAAACTTATTTGCCT	3.1840927819134435e-07	5.337460613707569e-07	1.0600463240242066e-06	9.08359156974361e-07	1.1942247012415864e-06	1.9152838992187596e-06	4.712970084942124e-06	2.1331576161989885e-06	4.963597287720125e-07	0.0	0.0
TGGGCAATTCGCAAGATGTTTTTTCACATGGAACGAAAAACAAGTTTGATAA	1.3532394323200329e-06	9.340556073991162e-07	1.1415883489492356e-06	6.66130048448173e-07	2.1074553551390154e-07	3.6832382677239544e-07	2.6183167138592757e-07	6.881153600623436e-07	1.861348982896421e-07	0.0	0.0
GTCAGAATAGTAAACGGCTTTATTATTACCTAAATTTCAAACTTATTTGCCT	0.0	4.003095460283593e-07	4.0771012462397536e-07	6.66130048448173e-07	1.404970236755488e-07	3.6832382677239544e-07	8.72772237953092e-08	1.376230720124687e-07	4.3431476267509854e-07	7.393729555414279e-08	9.260769279136241e-08
GCACAAAACACAAATACACTTTAGTCTACCTAAATTTCAAACTTATTTGCCT	0.0	2.0015477301476286e-07	0.0	0.0	0.0	0.0	0.0	0.0	0.0	0.0	0.0
ACATTAACATCTAAGAAATTTCTGCCCGACAAATTAAAAAGCATGTTATGTG	0.0	2.668730306859617e-07	5.707941744740332e-07	2.4222910852618794e-07	3.5124255918945033e-07	0.0	0.0	0.0	0.0	0.0	0.0
AGACGAAGGGGGAAAGGCGTTTGGGGCGACAAATTAAAAAGCATGTTATGTG	2.3880695864380474e-07	1.334365153423976e-07	4.892521495490043e-07	7.87244602711267e-07	7.024851183800574e-07	5.156533574813536e-07	0.0	2.0643460801870306e-07	1.2408993219272823e-07	1.4787459110871635e-07	2.778230783745175e-07
TGGAGAATGGGTAAAGGATTTCTGCATACCTAAATTTCAAACTTATTTGCCT	2.3880695864380474e-07	8.673373497279175e-07	3.261680997001157e-07	2.4222910852618794e-07	7.727336302172533e-07	2.1362781952833486e-06	1.3964355807295194e-06	2.2707806882114573e-06	6.204496609647406e-07	2.218118866619976e-07	2.778230783745175e-07
TTCGAAACCAACAATGTTATTGATAGCGACAAATTAAAAAGCATGTTATGTG	1.0348301541227585e-06	9.340556073991162e-07	1.5492984735755496e-06	8.47801879842814e-07	5.619880947033518e-07	4.419885921268745e-07	3.491088951812368e-07	1.2386076481122184e-06	3.102248304823703e-07	7.393729555414279e-08	1.8521538558229452e-07
ACAGCAAATTTAAACCAGATTGGGGCTACCTAAATTTCAAACTTATTTGCCT	6.368185563826887e-07	1.334365153423976e-06	7.33878224324091e-07	6.05572771316626e-07	4.214910710278031e-07	2.2099429606343725e-07	6.982177903624736e-07	5.504922880498748e-07	1.2408993219272823e-07	0.0	3.704307711656647e-07
AACCGAAAGTGGAATTATGTTGAGTACATGGAACGAAAAACAAGTTTGATAA	3.980115977388839e-07	0.0	0.0	3.63343662790438e-07	6.322366065417045e-07	6.629828881903117e-07	4.36386118976546e-07	5.504922880498748e-07	2.4817986438545645e-07	0.0	9.260769279136241e-08
TTTTAAAATTAGAACACGATTTCATTCTGGCAAACGTTAACCAAGTTAAGTG	0.0	0.0	0.0	0.0	0.0	0.0	0.0	0.0	1.861348982896421e-07	0.0	0.0
TTGATAAGACTTAAACAGCTTGTAACTACCTAAATTTCAAACTTATTTGCCT	0.0	0.0	2.4462607477508675e-07	4.23900939921985e-07	9.132306538939589e-07	9.576419496093798e-07	3.578366175606534e-06	1.7890999361620932e-06	2.1715738133809898e-06	2.957491822163558e-07	2.778230783745175e-07
TAAGCAATAAAAAAATGTTTTGTATTCATGGAACGAAAAACAAGTTTGATAA	2.3880695864380474e-07	1.4678016687663737e-06	1.4677564486505206e-06	1.3928173740267368e-06	7.727336302172533e-07	5.156533574813536e-07	2.6183167138592757e-07	4.816807520436406e-07	6.204496609647406e-07	0.0	9.260769279136241e-08
TTATAAATGGCCAAGATTATTGCCGTAATTAAATATGTAATAGACTTCTCGT	3.980115977388839e-07	1.0674921227426801e-06	2.120092648050752e-06	3.512322073636662e-06	1.4049702367554877e-06	3.020255379530187e-06	6.109405665671643e-07	3.4405768003117177e-06	3.846787897977874e-06	2.957491822163558e-07	4.63038463956812e-07
AGTTCAATTAGCAAGGGGCTTCAGGGCGACAAATTAAAAAGCATGTTATGTG	9.55227834575219e-07	9.340556073991162e-07	6.523361993990621e-07	3.63343662790438e-07	4.917395828661558e-07	6.629828881903117e-07	6.982177903624736e-07	3.440576800311718e-07	4.3431476267509854e-07	7.393729555414279e-08	3.704307711656647e-07
TGTTTAATAGCTAATTGCGTTAAGTTTACCTAAATTTCAAACTTATTTGCCT	3.980115977388839e-07	3.3359128835716047e-07	8.969622741741488e-07	8.47801879842814e-07	4.917395828661558e-07	5.893181228358326e-07	1.745544475906184e-07	7.56926896068578e-07	1.861348982896421e-07	0.0	0.0
TTGCTAACACACAAGGGTTTTGTCACTACCTAAATTTCAAACTTATTTGCCT	1.2736371127606338e-06	5.337460613707569e-07	1.0600463240242066e-06	1.150588265501705e-06	1.1239761894078604e-06	1.3259657763760162e-06	1.5709900283178518e-06	8.945499680810466e-07	3.102248304823703e-07	1.4787459110871635e-07	0.0
ACACTAAGAAAAAATCACTTTTGACTCGACAAATTAAAAAGCATGTTATGTG	5.572162368351491e-07	1.334365153423976e-07	3.261680997001157e-07	1.8167183139464097e-07	0.0	0.0	0.0	0.0	0.0	0.0	0.0
ACCACAATACCTAAACGTCTTCTATATACCTAAATTTCAAACTTATTTGCCT	2.3880695864380474e-07	2.0015477301476286e-07	0.0	0.0	0.0	0.0	0.0	0.0	0.0	0.0	0.0
GACGAAAGCGACAAGGGAGTTGTGAGCGACAAATTAAAAAGCATGTTATGTG	0.0	2.0015477301476286e-07	8.1542024924912e-08	0.0	1.404970236755488e-07	2.946590614179163e-07	0.0	6.881153600623435e-08	6.204496609647407e-08	0.0	0.0
ATAACAAAGGGAAACACTTTTTCATTTACCTAAATTTCAAACTTATTTGCCT	0.0	9.340556073991162e-07	1.1415883489492356e-06	1.150588265501705e-06	1.404970236755488e-07	3.6832382677239544e-07	1.745544475906184e-07	2.752461440249374e-07	3.102248304823703e-07	0.0	9.260769279136241e-08
CCGACAAATGCAAAAAATATTCCGTGCGACAAATTAAAAAGCATGTTATGTG	1.91045566915281e-06	2.401857276174821e-06	1.7123825234256073e-06	1.756161036818331e-06	1.1239761894078604e-06	1.2523010110249926e-06	7.854950141577828e-07	8.945499680810466e-07	7.445395931574688e-07	3.6968647777071396e-07	0.0
CGAACAACAGCCAAGAACTTTTACGGCATGGAACGAAAAACAAGTTTGATAA	1.0348301541227585e-06	1.0674921227426801e-06	6.523361993990621e-07	1.090030988370158e-06	4.214910710278031e-07	1.0313067149638589e-06	3.491088951812368e-07	7.56926896068578e-07	1.2408993219272823e-07	0.0	3.704307711656647e-07
AGTCTAAACGATAACAATGTTCTAGTTACCTAAATTTCAAACTTATTTGCCT	7.164208759314142e-07	1.334365153423976e-06	9.785042990991779e-07	1.2111455426309398e-06	5.619880947033518e-07	3.6832382677239544e-07	1.745544475906184e-07	6.881153600623436e-07	3.102248304823703e-07	1.4787459110871635e-07	0.0
ATGTTAATCTTAAATATTTTTGATAGTACCTAAATTTCAAACTTATTTGCCT	0.0	2.668730306859617e-07	0.0	6.055727713166259e-08	7.024851183800573e-08	2.2099429606343725e-07	2.6183167138592757e-07	2.752461440249374e-07	1.861348982896421e-07	0.0	0.0
AACTAAACCGGAAAAAACTTTCGATGCTGGCAAACGTTAACCAAGTTAAGTG	0.0	4.003095460283593e-07	7.33878224324091e-07	5.45015494185079e-07	9.132306538939589e-07	1.1049714803183382e-06	9.600494617484013e-07	2.752461440249374e-07	3.102248304823703e-07	7.393729555414279e-08	0.0
AATAAAACTTATAACATCGTTACTGACGACAAATTAAAAAGCATGTTATGTG	0.0	8.006190920567186e-07	2.4462607477508675e-07	3.0278638565773494e-07	7.024851183800573e-08	0.0	0.0	0.0	0.0	0.0	0.0
TACTTAACAGCTAATCGGTTTTCGGGCGACAAATTAAAAAGCATGTTATGTG	7.960231954789539e-07	8.673373497279175e-07	9.785042990991779e-07	1.8167183139464098e-06	1.4752187485973108e-06	3.6832382677239544e-07	4.36386118976546e-07	1.0321730400935155e-06	3.722697965792842e-07	2.957491822163558e-07	2.778230783745175e-07
ATGCTAACCTTAAATACGTTTTTCACCATGGAACGAAAAACAAGTTTGATAA	2.5472742255331265e-06	2.0015477301476285e-06	1.3862144237254916e-06	7.2668732557972e-07	1.756212795953035e-06	3.6832382677239544e-07	1.2218811331297565e-06	6.193038240561092e-07	3.102248304823703e-07	7.393729555414279e-08	0.0
CCTCTAACAATCAAAGCGTTTATAGTTACCTAAATTTCAAACTTATTTGCCT	2.3880695864380474e-07	0.0	8.1542024924912e-08	1.2111455426309397e-07	6.322366065417045e-07	2.946590614179163e-07	8.72772237953092e-08	6.881153600623435e-08	1.861348982896421e-07	0.0	0.0
GTGAGAACACGGAACGGTAGGTAGTCCTGGCAAACGTTAACCAAGTTAAGTG	0.0	0.0	0.0	0.0	0.0	0.0	0.0	0.0	0.0	2.957491822163558e-07	0.0
ATCAAAAGTTTTAAGTGGTTTGGGGACTGGCAAACGTTAACCAAGTTAAGTG	4.776139172876095e-07	1.2009286380815785e-06	8.154202492491198e-07	7.2668732557972e-07	1.8967098196251138e-06	1.620624837803147e-06	1.83282169970035e-06	2.477215296224437e-06	5.584046948678268e-07	1.4787459110871635e-07	1.8521538558229452e-07
TGATAAACTAGTAACTTGATTACAAGGACGAAACGCTAAACCACATTCTGTC	0.0	0.0	0.0	0.0	0.0	0.0	0.0	0.0	1.861348982896421e-07	0.0	0.0
CTATAAATGCGGAAGAATTTTCGGTCATCACAAGATTTAAATTTATTACGAC	1.5124440714151118e-06	8.673373497279175e-07	4.0771012462397536e-07	2.4222910852618794e-07	7.024851183800573e-08	0.0	0.0	0.0	0.0	0.0	0.0
AGCCCAATTAGTAACTTATTTTGCATCGACAAATTAAAAAGCATGTTATGTG	2.3880695864380474e-07	1.334365153423976e-07	1.6308404985005786e-07	1.2111455426309397e-07	1.404970236755488e-07	0.0	0.0	6.881153600623435e-08	3.102248304823703e-07	0.0	0.0
AAATAAAGTACAAAAGAATTTCGTCACATGGAACGAAAAACAAGTTTGATAA	9.393073706645252e-06	8.006190920567185e-06	9.051164766666518e-06	8.720247906963574e-06	6.884354160116927e-06	8.83977184253749e-06	8.727722379530921e-06	9.771238112885278e-06	3.7847429318853573e-06	4.436237733250721e-07	1.2039000062924445e-06
GTTTTAATGTGTAATATTATTAGGGACATGGAACGAAAAACAAGTTTGATAA	7.960231954789539e-07	1.1342103804138792e-06	1.3046723988004629e-06	1.3928173740267368e-06	5.619880947033518e-07	5.156533574813536e-07	0.0	4.128692160374061e-07	5.584046948678268e-07	0.0	0.0
CCGTAAAGTAAAAAATAGTTTGTGACCTGGCAAACGTTAACCAAGTTAAGTG	2.3880695864380474e-07	4.670278036995581e-07	4.892521495490043e-07	6.66130048448173e-07	0.0	3.6832382677239544e-07	2.6183167138592757e-07	6.881153600623435e-08	1.2408993219272823e-07	7.393729555414279e-08	9.260769279136241e-08
AAATTAAATCAAAAATAAGAAAACTTACCCTAACACGAAACTGCGTTCGGAC	3.1840927819134435e-07	1.334365153423976e-07	2.4462607477508675e-07	0.0	1.404970236755488e-07	7.366476535447908e-08	3.491088951812368e-07	1.376230720124687e-07	6.204496609647407e-08	0.0	0.0
TGTAGAATAGTAAAATCAATTATTGACATGGAACGAAAAACAAGTTTGATAA	0.0	0.0	0.0	0.0	2.1074553551390154e-07	2.2099429606343725e-07	8.72772237953092e-08	0.0	1.2408993219272823e-07	0.0	9.260769279136241e-08
CACTTAATAAGTAATGTAATTAATCACTGGCAAACGTTAACCAAGTTAAGTG	0.0	4.003095460283593e-07	8.154202492491198e-07	8.47801879842814e-07	3.5124255918945033e-07	9.576419496093798e-07	8.72772237953092e-08	1.1697961121117079e-06	4.3431476267509854e-07	0.0	1.8521538558229452e-07
ACGAGAAGAGTTAATTTTGTTATTTCCTGGCAAACGTTAACCAAGTTAAGTG	3.980115977388839e-07	3.3359128835716047e-07	3.261680997001157e-07	9.68916434107064e-07	1.1239761894078604e-06	1.6942896031541705e-06	1.1346039093390196e-06	1.7890999361620932e-06	1.923393948988937e-06	1.4787459110871635e-07	1.8521538558229452e-07
AATCGAAAAAGAAAGTTCATTGAGATTACCTAAATTTCAAACTTATTTGCCT	2.3880695864380474e-07	6.671825767143209e-08	1.6308404985005786e-07	0.0	2.8099404735225426e-07	0.0	1.745544475906184e-07	6.881153600623435e-08	0.0	0.0	0.0
AATAAAACTTATAACCCACTTGTATGTACCTAAATTTCAAACTTATTTGCCT	7.960231954789539e-07	1.334365153423976e-06	1.0600463240242066e-06	1.029473711238611e-06	5.619880947033518e-07	1.0313067149638589e-06	6.109405665671643e-07	8.945499680810466e-07	3.722697965792842e-07	7.393729555414279e-08	0.0
ACTGCAAAAGAGAACTCACTTGTTGATACCTAAATTTCAAACTTATTTGCCT	8.756255150264934e-07	1.4678016687663737e-06	1.3862144237254916e-06	6.05572771316626e-07	1.1239761894078604e-06	8.103124188992698e-07	1.745544475906184e-07	8.945499680810466e-07	4.3431476267509854e-07	7.393729555414279e-08	9.260769279136241e-08
GCCGGAATTATCAATATACTTTGCCTTACCTAAATTTCAAACTTATTTGCCT	3.980115977388839e-07	0.0	8.1542024924912e-08	1.2111455426309397e-07	0.0	1.4732953070895816e-07	3.491088951812368e-07	6.881153600623435e-08	6.204496609647407e-08	7.393729555414279e-08	0.0
AAAAAAACCTGCAATCTAATTGCTGCTACCTAAATTTCAAACTTATTTGCCT	0.0	2.0015477301476286e-07	2.4462607477508675e-07	2.4222910852618794e-07	7.024851183800573e-08	2.2099429606343725e-07	0.0	0.0	6.204496609647407e-08	0.0	0.0
TGTAAAATTGATAACGAGGTTTGGTATACCTAAATTTCAAACTTATTTGCCT	1.1144324736702983e-06	4.003095460283593e-07	5.707941744740332e-07	2.4222910852618794e-07	1.404970236755488e-07	0.0	3.491088951812368e-07	4.816807520436406e-07	0.0	0.0	0.0
GACTCAATGACCAATAGTATTTGTGTCGACAAATTAAAAAGCATGTTATGTG	7.960231954789539e-07	3.3359128835716047e-07	1.6308404985005786e-07	6.055727713166259e-08	4.214910710278031e-07	3.6832382677239544e-07	0.0	0.0	0.0	0.0	0.0
GATCAAAACTAGAAAAGATTTGCCTGCATGGAACGAAAAACAAGTTTGATAA	5.572162368351491e-07	1.0674921227426801e-06	8.154202492491198e-07	4.23900939921985e-07	4.917395828661558e-07	1.6942896031541705e-06	2.0946533710828487e-06	1.3074191841241766e-06	1.427034220215825e-06	7.393729555414279e-08	2.778230783745175e-07
TTTTAAATAATAAATGGTGTTGGAACCGACAAATTAAAAAGCATGTTATGTG	3.980115977388839e-07	7.339008343855198e-07	7.33878224324091e-07	7.2668732557972e-07	1.0537276775695076e-06	9.576419496093798e-07	1.745544475906184e-07	2.752461440249374e-07	8.065845592543827e-07	0.0	9.260769279136241e-08
ACTCAAATCGGTAATTCACTTGTAATCGACAAATTAAAAAGCATGTTATGTG	0.0	2.0015477301476286e-07	0.0	0.0	0.0	7.366476535447908e-08	8.72772237953092e-08	0.0	0.0	0.0	0.0
TGGTAAACTATCAATAGAGTTTAGCACGACAAATTAAAAAGCATGTTATGTG	4.218922936043318e-06	3.0690398528868095e-06	2.5278027726758968e-06	1.090030988370158e-06	2.599194938008641e-06	1.9152838992187596e-06	1.2218811331297565e-06	1.7890999361620932e-06	5.584046948678268e-07	7.393729555414279e-08	1.8521538558229452e-07
TGCGTAATATCTAACTATGTTGCGGATACCTAAATTTCAAACTTATTTGCCT	7.164208759314142e-07	8.673373497279175e-07	1.6308404985005786e-07	5.45015494185079e-07	4.917395828661558e-07	3.6832382677239544e-07	1.745544475906184e-07	2.0643460801870306e-07	1.861348982896421e-07	0.0	0.0
TTAGTAATATAGAAATTGCTTCGCTTCGACAAATTAAAAAGCATGTTATGTG	0.0	0.0	4.0771012462397536e-07	6.055727713166259e-08	0.0	0.0	0.0	0.0	0.0	0.0	0.0
AATTAAATGGTTAACGAAGTTTGATTCATGGAACGAAAAACAAGTTTGATAA	1.9900579887003496e-06	2.46857553384602e-06	2.3647187228258384e-06	1.029473711238611e-06	2.177703866980838e-06	2.6519315527635503e-06	2.8801483852417744e-06	3.302953728299249e-06	2.0474838811849634e-06	2.957491822163558e-07	9.260769279136241e-08
CGATAAAAAACTAATGCCCTTATGCGCATGGAACGAAAAACAAGTTTGATAA	3.980115977388839e-07	0.0	0.0	0.0	1.404970236755488e-07	2.2099429606343725e-07	0.0	6.881153600623435e-08	0.0	0.0	0.0
CAACAAAAATTTAACCACGTTTAGGGCGACAAATTAAAAAGCATGTTATGTG	0.0	0.0	3.261680997001157e-07	1.8167183139464097e-07	1.404970236755488e-07	5.156533574813536e-07	0.0	0.0	3.722697965792842e-07	7.393729555414279e-08	0.0
TTGGTAATTTTTAATGGATTTCCTGGACCCTAACACGAAACTGCGTTCGGAC	2.3880695864380474e-07	5.337460613707569e-07	3.261680997001157e-07	4.23900939921985e-07	4.214910710278031e-07	1.4732953070895816e-07	0.0	2.752461440249374e-07	1.2408993219272823e-07	0.0	0.0
TTGATAAGAAGGAACGGTATTTATTACTGGCAAACGTTAACCAAGTTAAGTG	0.0	0.0	0.0	0.0	0.0	0.0	0.0	0.0	0.0	2.218118866619976e-07	1.8521538558229452e-07
AAATTAATCTTCAAGTAAATTGCTTAATCACAAGATTTAAATTTATTACGAC	7.960231954789539e-07	5.337460613707569e-07	5.707941744740332e-07	0.0	0.0	0.0	0.0	0.0	0.0	0.0	0.0
TACTCAATGGACAAAAGAGTTATATATACCTAAATTTCAAACTTATTTGCCT	0.0	2.0015477301476286e-07	8.1542024924912e-08	1.2111455426309397e-07	0.0	0.0	0.0	0.0	0.0	0.0	0.0
CTTGGAACAATCAAAACTGTTGTCCTCTGGCAAACGTTAACCAAGTTAAGTG	0.0	4.670278036995581e-07	2.4462607477508675e-07	5.45015494185079e-07	0.0	6.629828881903117e-07	2.6183167138592757e-07	2.0643460801870306e-07	3.722697965792842e-07	2.218118866619976e-07	0.0
AACTAAAGGCAGAAGGGTCTTTAATCATCACAAGATTTAAATTTATTACGAC	0.0	4.003095460283593e-07	0.0	0.0	0.0	0.0	0.0	0.0	0.0	0.0	0.0
ACCTGAAATCATAACAAAGTTTTATTTACCTAAATTTCAAACTTATTTGCCT	0.0	0.0	0.0	0.0	0.0	0.0	0.0	2.0643460801870306e-07	0.0	0.0	0.0
CTCGGAATAAATAAAGGTTTTGGCTATACCTAAATTTCAAACTTATTTGCCT	0.0	4.670278036995581e-07	0.0	1.8167183139464097e-07	0.0	1.4732953070895816e-07	8.72772237953092e-08	1.376230720124687e-07	0.0	0.0	0.0
TCGTTAAACTGTCAATGGCGTTCTTGAACAAAACATAAAACACAGTTACCAA	0.0	0.0	0.0	0.0	0.0	2.2099429606343725e-07	0.0	0.0	0.0	0.0	0.0
AAGTGAATTTGCAAAAGCTTTGACATCGACAAATTAAAAAGCATGTTATGTG	0.0	5.337460613707569e-07	6.523361993990621e-07	5.45015494185079e-07	9.83479165731155e-07	1.399630541738558e-06	6.982177903624736e-07	1.376230720124687e-07	1.2408993219272826e-06	7.393729555414279e-08	1.8521538558229452e-07
ACGTGAACATTCAAAGTATTTAAAATCGACAAATTAAAAAGCATGTTATGTG	0.0	4.003095460283593e-07	6.523361993990621e-07	4.84458217053532e-07	3.5124255918945033e-07	3.6832382677239544e-07	0.0	6.881153600623435e-08	0.0	0.0	9.260769279136241e-08
ACGGGAACGAGGAAGACGGTTGGCAGCGACAAATTAAAAAGCATGTTATGTG	2.3880695864380474e-07	3.3359128835716047e-07	4.892521495490043e-07	4.23900939921985e-07	1.404970236755488e-07	2.946590614179163e-07	3.491088951812368e-07	4.816807520436406e-07	3.722697965792842e-07	1.4787459110871635e-07	0.0
GGCATAACTCGTAATATGTTTTTAATTACCTAAATTTCAAACTTATTTGCCT	0.0	0.0	0.0	3.0278638565773494e-07	7.024851183800574e-07	1.0313067149638589e-06	1.745544475906184e-07	8.257384320748122e-07	3.102248304823703e-07	0.0	9.260769279136241e-08
TTTAAAAGGATAAAGAGTATTCACCGATCACAAGATTTAAATTTATTACGAC	3.1840927819134435e-07	4.670278036995581e-07	3.261680997001157e-07	1.8167183139464097e-07	0.0	7.366476535447908e-08	8.72772237953092e-08	0.0	0.0	0.0	0.0
ATATGAACTTCTAATCCATTTCACGTCTGGCAAACGTTAACCAAGTTAAGTG	1.4328417518675724e-06	1.1342103804138792e-06	1.223130373875434e-06	1.090030988370158e-06	1.6859642841112123e-06	1.0313067149638589e-06	1.5709900283178518e-06	1.6514768641496245e-06	6.204496609647406e-07	7.393729555414279e-08	0.0
CAACAAACTATGAAAAACTTTTTGACCTGGCAAACGTTAACCAAGTTAAGTG	1.194034793213094e-06	1.334365153423976e-06	5.707941744740332e-07	1.5139319282944551e-06	7.024851183800574e-07	1.7679543685051943e-06	1.3964355807295194e-06	1.1697961121117079e-06	1.4890791863193356e-06	2.218118866619976e-07	3.704307711656647e-07
TCGCAAACAATCAAGATACTTGGGATTACCTAAATTTCAAACTTATTTGCCT	3.1840927819134435e-07	2.668730306859617e-07	1.6308404985005786e-07	1.8167183139464097e-07	4.917395828661558e-07	5.893181228358326e-07	4.36386118976546e-07	7.56926896068578e-07	9.92719457544025e-07	0.0	3.704307711656647e-07
TTGAGCACACGGACCGGTACCTAGTCCTGGCAAACGTTAACCAAGTTAAGTG	0.0	0.0	0.0	0.0	0.0	0.0	0.0	0.0	0.0	5.175610688794303e-07	3.704307711656647e-07
TTACTAAAGTGAAAGGGTATTGTCGAGTTGGAAGTCTCAAGATTTTTTGTTC	0.0	0.0	0.0	3.0278638565773494e-07	0.0	0.0	0.0	0.0	0.0	0.0	0.0
AATCAAAGTAATAAGTAGGTTGACACCGACAAATTAAAAAGCATGTTATGTG	7.164208759314142e-07	4.003095460283593e-07	2.4462607477508675e-07	9.08359156974361e-07	9.83479165731155e-07	5.156533574813536e-07	4.36386118976546e-07	4.816807520436406e-07	6.204496609647407e-08	0.0	0.0
CCTCGAAGGCATAATTCCGTTAAATTCTGGCAAACGTTAACCAAGTTAAGTG	0.0	0.0	0.0	0.0	0.0	0.0	0.0	2.0643460801870306e-07	0.0	7.393729555414279e-08	0.0
CCTTGAATCACTAAGCGATTTGATTCTACCTAAATTTCAAACTTATTTGCCT	4.776139172876095e-07	1.334365153423976e-07	4.892521495490043e-07	2.4222910852618794e-07	2.1074553551390154e-07	2.2099429606343725e-07	0.0	6.881153600623435e-08	0.0	0.0	0.0
GTATAAAACTAAAATAACGTTGATGACGACAAATTAAAAAGCATGTTATGTG	7.960231954789539e-07	5.337460613707569e-07	1.6308404985005786e-07	4.23900939921985e-07	1.404970236755488e-07	7.366476535447909e-07	8.72772237953092e-08	6.193038240561092e-07	6.204496609647407e-08	0.0	0.0
TCCTGAACGCGGAACATCCTTCACGGCATGGAACGAAAAACAAGTTTGATAA	4.378127575138397e-06	2.401857276174821e-06	3.098596947151099e-06	1.150588265501705e-06	1.6157157722693894e-06	5.893181228358326e-07	9.600494617484013e-07	4.816807520436406e-07	3.722697965792842e-07	7.393729555414279e-08	9.260769279136241e-08
TAATGAATTTTCAAAGCGATTAGGATCTGGCAAACGTTAACCAAGTTAAGTG	1.194034793213094e-06	7.339008343855198e-07	4.892521495490043e-07	9.68916434107064e-07	2.1074553551390154e-07	2.2099429606343725e-07	2.6183167138592757e-07	6.881153600623435e-08	0.0	0.0	0.0
GCCGGAACTTGGAATACCGTTACTGTCGACAAATTAAAAAGCATGTTATGTG	1.7512510300577307e-06	6.671825767143209e-07	1.1415883489492356e-06	1.029473711238611e-06	2.0372068432971926e-06	1.2523010110249926e-06	7.854950141577828e-07	1.0321730400935155e-06	6.204496609647407e-08	0.0	1.8521538558229452e-07
AAGCGAACCACAAACCACATTGACCACATGGAACGAAAAACAAGTTTGATAA	3.263695101460983e-06	1.6012381841087714e-06	8.154202492491198e-07	9.08359156974361e-07	2.0372068432971926e-06	1.399630541738558e-06	2.0073761472886824e-06	6.881153600623436e-07	6.204496609647407e-08	0.0	0.0
TCGTGAACAGATAATCTCGTTAGTATCTGGCAAACGTTAACCAAGTTAAGTG	3.661706699198681e-06	1.6679564417799702e-06	2.6093447976009258e-06	4.057337567824053e-06	2.3884494024947394e-06	2.9465906141791635e-06	4.276583965971294e-06	3.991069088361593e-06	2.5438436099580754e-06	5.175610688794303e-07	5.556461567479593e-07
CTCTCAAAACAAAACACTGTTGAATATGGCAAACGTACAATTCTATTTGCTT	7.960231954789539e-07	8.673373497279175e-07	1.3046723988004629e-06	6.66130048448173e-07	8.429821420556062e-07	6.629828881903117e-07	6.982177903624736e-07	8.945499680810466e-07	8.065845592543827e-07	0.0	0.0
CAGATAACTAGGAACTCGTTTTTCAATACCTAAATTTCAAACTTATTTGCCT	3.1840927819134435e-07	6.671825767143209e-08	3.261680997001157e-07	0.0	7.024851183800573e-08	1.4732953070895816e-07	2.6183167138592757e-07	6.881153600623435e-08	0.0	0.0	0.0
AAGGTAAGCGGAAATAGTATTTTCATCATGGAACGAAAAACAAGTTTGATAA	3.5821043796511416e-06	4.0030954602835924e-06	2.7724288474509833e-06	3.936223013556335e-06	3.0909345208667e-06	2.2836077259853958e-06	1.745544475906184e-06	3.7158229443366552e-06	2.295663745566022e-06	0.0	6.482538495401822e-07
ATCTAAAATCTTAAGTAACTTTTTGAATCACAAGATTTAAATTTATTACGAC	3.980115977388839e-07	1.4010834110951748e-06	8.154202492491198e-07	9.68916434107064e-07	6.322366065417045e-07	5.893181228358326e-07	4.36386118976546e-07	1.376230720124687e-07	1.2408993219272823e-07	0.0	9.260769279136241e-08
TGAGTAACGCTTAAACTTTTTATAGATACCTAAATTTCAAACTTATTTGCCT	0.0	0.0	0.0	3.0278638565773494e-07	1.1239761894078604e-06	4.7882097480469e-06	4.712970084942124e-06	3.027707584274312e-06	1.0237419405924817e-05	3.3271782999407333e-06	5.556461567479593e-07
TATGGAAACGGAAATCTGGTTTTCAGCATGGAACGAAAAACAAGTTTGATAA	0.0	4.670278036995581e-07	1.6308404985005786e-07	3.63343662790438e-07	2.1074553551390154e-07	1.4732953070895816e-07	0.0	0.0	0.0	0.0	0.0
TAAAAAATAGGAAAAGGGCTTAGGGACGACAAATTAAAAAGCATGTTATGTG	3.1044904623659043e-06	4.937151067680375e-06	5.463315669965245e-06	7.933003304252308e-06	4.917395828661558e-06	5.52485740159169e-06	3.1419800566357035e-06	5.229676736473811e-06	4.963597287720123e-06	5.175610688794303e-07	5.556461567479593e-07
TTCTCAAAATATAACAAATTTGTGAGTACCTAAATTTCAAACTTATTTGCCT	0.0	2.0015477301476286e-07	2.4462607477508675e-07	6.05572771316626e-07	2.1074553551390154e-07	5.893181228358326e-07	0.0	6.881153600623435e-08	1.2408993219272823e-07	0.0	0.0
CTAATAACTACAAATTAGTTGCGATACGACAAATTAAAAAGCATGTTATGTG	0.0	2.0015477301476286e-07	2.4462607477508675e-07	2.4222910852618794e-07	2.1074553551390154e-07	0.0	0.0	1.376230720124687e-07	1.2408993219272823e-07	0.0	0.0
TTTTAAACTGAAAACCAATTTCATTACGACAAATTAAAAAGCATGTTATGTG	1.2736371127606338e-06	1.1342103804138792e-06	1.957008598200694e-06	7.2668732557972e-07	1.1942247012415864e-06	1.1049714803183382e-06	1.2218811331297565e-06	1.4450422561366454e-06	1.5511241524118516e-06	2.957491822163558e-07	1.8521538558229452e-07
CAACAAATTTTGGTATTAATCAGGAAAACAAAACATAAAACACAGTTACCAA	0.0	0.0	2.4462607477508675e-07	0.0	0.0	0.0	0.0	0.0	0.0	0.0	0.0
AAAGGAACCGTAAAAATCTTTTAATACGACAAATTAAAAAGCATGTTATGTG	2.3880695864380474e-07	1.334365153423976e-07	1.6308404985005786e-07	6.055727713166259e-08	7.024851183800573e-08	2.946590614179163e-07	8.72772237953092e-08	6.881153600623435e-08	6.204496609647407e-08	0.0	0.0
TACTGAATTTTCAACATGGTTTAATTCATGGAACGAAAAACAAGTTTGATAA	1.4328417518675724e-06	1.2676468957527771e-06	9.785042990991779e-07	1.756161036818331e-06	1.9669583314669368e-06	2.2099429606343724e-06	1.3964355807295194e-06	1.2386076481122184e-06	6.824946270616545e-07	7.393729555414279e-08	1.8521538558229452e-07
CTATCAAGTTGTAATCTATTTGGATCCGACAAATTAAAAAGCATGTTATGTG	1.5124440714151118e-06	1.334365153423976e-06	1.3862144237254916e-06	1.937832868214128e-06	1.8264613077832907e-06	1.2523010110249926e-06	2.618316713859276e-06	1.1009845760997496e-06	8.065845592543827e-07	2.957491822163558e-07	1.8521538558229452e-07
TTGTAAAGCAGTAATGAGATTAACCACGACAAATTAAAAAGCATGTTATGTG	1.4328417518675724e-06	1.5345199264375725e-06	9.785042990991779e-07	9.68916434107064e-07	9.132306538939589e-07	1.1049714803183382e-06	1.745544475906184e-06	1.2386076481122184e-06	9.306744914471109e-07	7.393729555414279e-08	3.704307711656647e-07
GATTAAAATCGGAACATTCTTACCCTCTGGCAAACGTTAACCAAGTTAAGTG	2.3880695864380474e-06	1.1342103804138792e-06	9.785042990991779e-07	1.150588265501705e-06	9.83479165731155e-07	9.576419496093798e-07	1.6582672521120179e-06	5.504922880498748e-07	7.445395931574688e-07	5.175610688794303e-07	6.482538495401822e-07
GACGCAAAGGCGAATTGCATTGGGCGCGACAAATTAAAAAGCATGTTATGTG	2.069660308247889e-06	1.5345199264375725e-06	1.223130373875434e-06	1.332260096898658e-06	1.4752187485973108e-06	1.2523010110249926e-06	1.3091583569239228e-06	9.63361504087281e-07	8.065845592543827e-07	2.218118866619976e-07	0.0
ATTCTAAGCGATAATGACATTAATTTTACCTAAATTTCAAACTTATTTGCCT	0.0	6.671825767143209e-07	3.261680997001157e-07	3.63343662790438e-07	9.132306538939589e-07	5.156533574813536e-07	8.72772237953092e-07	1.2386076481122184e-06	4.963597287720125e-07	0.0	9.260769279136241e-08
CCCAGAACCAGGAAGGCGGTTGGGGGCGACAAATTAAAAAGCATGTTATGTG	2.3880695864380474e-07	6.004643190431222e-07	9.785042990991779e-07	5.45015494185079e-07	7.024851183800574e-07	5.156533574813536e-07	1.745544475906184e-07	4.128692160374061e-07	6.204496609647407e-08	7.393729555414279e-08	0.0
CGGGGAAGAAAGAATATGGTTAGTGCACCGCAAAACTGAAGAATATTCCCCG	0.0	0.0	0.0	0.0	3.5124255918945033e-07	2.946590614179163e-07	8.72772237953092e-08	3.440576800311718e-07	1.2408993219272823e-07	2.218118866619976e-07	0.0
TGGACAATCATCAATTAGATTTCGACTACCTAAATTTCAAACTTATTTGCCT	5.572162368351491e-07	1.334365153423976e-07	9.785042990991779e-07	5.45015494185079e-07	1.1942247012415864e-06	7.366476535447909e-07	6.109405665671643e-07	9.63361504087281e-07	6.204496609647406e-07	1.4787459110871635e-07	1.8521538558229452e-07
TAGCAAATTGTAAACGGGTTTGTTCACATGGAACGAAAAACAAGTTTGATAA	7.164208759314142e-07	6.671825767143209e-07	9.785042990991779e-07	7.87244602711267e-07	4.214910710278031e-07	1.0313067149638589e-06	1.3091583569239228e-06	1.6514768641496245e-06	9.306744914471109e-07	0.0	0.0
ACGCTAACATCCAAGGTCCTTAGATTCTGGCAAACGTTAACCAAGTTAAGTG	2.3880695864380474e-07	1.334365153423976e-07	0.0	0.0	0.0	0.0	0.0	0.0	0.0	0.0	0.0
TGGCCAACAGTTAACGTGCTTCTGTACGACAAATTAAAAAGCATGTTATGTG	0.0	0.0	0.0	0.0	0.0	0.0	2.6183167138592757e-07	0.0	0.0	0.0	0.0
CCTTTAATCAAAAATACCCTTGGTTCACCCTAACACGAAACTGCGTTCGGAC	1.3532394323200329e-06	1.5345199264375725e-06	1.3046723988004629e-06	1.8772755910860489e-06	2.318200890652917e-06	2.5782667874125265e-06	3.491088951812368e-06	2.546026832236395e-06	2.357708711669533e-06	1.4787459110871635e-07	4.63038463956812e-07
ATAGAAAATCAAAAGGTATTTAGTATCGACAAATTAAAAAGCATGTTATGTG	0.0	4.003095460283593e-07	4.892521495490043e-07	7.2668732557972e-07	3.5124255918945033e-07	3.6832382677239544e-07	8.72772237953092e-08	6.193038240561092e-07	1.2408993219272823e-07	0.0	0.0
TGAGGAAGAGCCAAAGGGATTTGGGTCATGGAACGAAAAACAAGTTTGATAA	3.0248881428183643e-06	1.8013929571223677e-06	1.6308404985005783e-06	2.119504699609925e-06	2.8801889853527983e-06	3.241249675594776e-06	2.705593937653442e-06	2.1331576161989885e-06	2.1095288472774795e-06	5.914983644337885e-07	2.778230783745175e-07
CCGGAAATGCACAAACATGTTATTGAATCACAAGATTTAAATTTATTACGAC	1.0348301541227585e-06	1.0007738650714813e-06	5.707941744740332e-07	6.055727713166259e-08	0.0	0.0	0.0	0.0	0.0	0.0	0.0
CGTGGAAACCTGAATGAAGTTCGGGGATCACAAGATTTAAATTTATTACGAC	7.960231954789539e-07	6.004643190431222e-07	4.0771012462397536e-07	6.055727713166259e-08	0.0	0.0	0.0	0.0	0.0	0.0	0.0
GGTTAAACCGTAAATGCAATTCAGTCCGACAAATTAAAAAGCATGTTATGTG	0.0	0.0	0.0	0.0	0.0	0.0	0.0	2.0643460801870306e-07	0.0	0.0	0.0
CCCAGAACAGGTAAAATTCTTAATACACCCTAACACGAAACTGCGTTCGGAC	3.1840927819134435e-07	4.003095460283593e-07	4.892521495490043e-07	9.08359156974361e-07	3.5124255918945033e-07	2.2099429606343725e-07	3.491088951812368e-07	3.440576800311718e-07	6.204496609647407e-08	0.0	9.260769279136241e-08
TTTACAAAACGTAACGGCATTTACATTACCTAAATTTCAAACTTATTTGCCT	7.164208759314142e-07	7.339008343855198e-07	6.523361993990621e-07	3.63343662790438e-07	2.1074553551390154e-07	1.4732953070895816e-07	3.491088951812368e-07	0.0	0.0	0.0	0.0
CACGAAATACTGAAAACAGTTTCCGCTACCTAAATTTCAAACTTATTTGCCT	0.0	0.0	0.0	0.0	0.0	5.156533574813536e-07	3.491088951812368e-07	6.881153600623435e-08	0.0	0.0	0.0
TTGAGAACACGGAACGGTATTTATACCTGGCAAACGTTAACCAAGTTAAGTG	0.0	0.0	0.0	0.0	0.0	2.2099429606343725e-07	2.181930594877015e-06	8.945499680810466e-07	1.1044003965193492e-05	9.042531246271404e-05	7.584570039617658e-05
TATAGAAACCGTAACAACCTTGATGCCGACAAATTAAAAAGCATGTTATGTG	2.5472742255331265e-06	1.734674699451169e-06	2.7724288474509833e-06	1.9983901453422067e-06	3.0206860090364446e-06	2.0626134299323248e-06	2.53103949006511e-06	2.6148383682369056e-06	1.2408993219272826e-06	7.393729555414279e-08	1.8521538558229452e-07
TGATGAAACGTTAAAGCGATTAAATTTACCTAAATTTCAAACTTATTTGCCT	7.164208759314142e-07	1.0007738650714813e-06	1.1415883489492356e-06	3.0278638565773494e-07	7.024851183800573e-08	0.0	0.0	1.376230720124687e-07	0.0	0.0	0.0
TCTGGAACCAGGAATAACATTTCTAGCGACAAATTAAAAAGCATGTTATGTG	9.55227834575219e-07	1.6679564417799702e-06	7.33878224324091e-07	1.2111455426309398e-06	1.4049702367554877e-06	2.504602022049985e-06	2.4437622662709437e-06	2.6148383682369056e-06	2.4197536777620485e-06	1.4787459110871635e-07	3.704307711656647e-07
TACGTAAAAGTGAATAATCTTACCCTTACCTAAATTTCAAACTTATTTGCCT	0.0	0.0	0.0	3.0278638565773494e-07	4.917395828661558e-07	7.366476535447908e-08	1.745544475906184e-07	6.881153600623435e-08	1.2408993219272823e-07	0.0	0.0
ATACCAATGGGAAACCATATTGTGAGTACCTAAATTTCAAACTTATTTGCCT	6.368185563826887e-07	2.0015477301476286e-07	1.6308404985005786e-07	1.2111455426309397e-07	1.404970236755488e-07	7.366476535447908e-08	3.491088951812368e-07	0.0	0.0	7.393729555414279e-08	0.0
CGGGGAAGGCGCAAGGGGATTGGACACTGGCAAACGTTAACCAAGTTAAGTG	9.55227834575219e-07	4.003095460283593e-07	2.4462607477508675e-07	5.45015494185079e-07	4.214910710278031e-07	4.419885921268745e-07	7.854950141577828e-07	8.257384320748122e-07	2.4817986438545645e-07	7.393729555414279e-08	0.0
CGTATAAATTCTAAGAGAGTTATTAACGACAAATTAAAAAGCATGTTATGTG	2.3880695864380474e-07	6.004643190431222e-07	8.154202492491198e-07	3.63343662790438e-07	3.5124255918945033e-07	3.6832382677239544e-07	2.6183167138592757e-07	3.440576800311718e-07	1.861348982896421e-07	0.0	0.0
TCGTCAAATCCGAACGAATTTTACAGATCACAAGATTTAAATTTATTACGAC	1.5920463909626516e-06	2.802166822202014e-06	8.969622741741488e-07	3.63343662790438e-07	4.214910710278031e-07	0.0	1.745544475906184e-07	0.0	0.0	0.0	0.0
TATTCAATCGCAAACGGGCTTGTGGCCGACAAATTAAAAAGCATGTTATGTG	7.164208759314142e-07	2.0015477301476286e-07	8.969622741741488e-07	1.9983901453422067e-06	8.429821420556062e-07	1.0313067149638589e-06	1.6582672521120179e-06	1.513853792137156e-06	9.306744914471109e-07	1.4787459110871635e-07	0.0
ATAGGAACAACGAATTCAGTTGATACTACCTAAATTTCAAACTTATTTGCCT	0.0	2.0015477301476286e-07	0.0	1.2111455426309397e-07	7.024851183800573e-08	0.0	0.0	0.0	0.0	0.0	0.0
AAATTAACAAATAACACTTTTCAATTCGACAAATTAAAAAGCATGTTATGTG	5.253753090161333e-06	6.871980540156806e-06	7.012614143540794e-06	6.964086870145245e-06	7.727336302172534e-06	5.819516463007303e-06	5.585742322895217e-06	6.812342064622925e-06	4.343147626750985e-06	1.0351221377588606e-06	1.2039000062924445e-06
GGCAAAAACTCGAAATGTTTTGTGTGTACCTAAATTTCAAACTTATTTGCCT	5.572162368351491e-07	8.006190920567186e-07	4.892521495490043e-07	2.4222910852618794e-07	7.727336302172533e-07	7.366476535447908e-08	8.72772237953092e-08	1.376230720124687e-07	0.0	0.0	0.0
CTTCAAAGCAGAAAGGTCATTTCGTGCATGGAACGAAAAACAAGTTTGATAA	0.0	0.0	0.0	5.45015494185079e-07	2.8099404735225426e-07	0.0	8.72772237953092e-08	0.0	1.2408993219272823e-07	0.0	0.0
TCGTGAATCGTCAACTGATTTTAAAACGACAAATTAAAAAGCATGTTATGTG	1.194034793213094e-06	2.0015477301476286e-07	3.261680997001157e-07	8.47801879842814e-07	9.132306538939589e-07	5.156533574813536e-07	5.236633427718551e-07	2.752461440249374e-07	3.722697965792842e-07	0.0	0.0
GCATTAATAAAAAATATCTTTGGTTTCGACAAATTAAAAAGCATGTTATGTG	4.776139172876095e-07	1.6012381841087714e-06	2.038550623125723e-06	2.906749302321192e-06	1.6859642841112123e-06	2.2099429606343724e-06	6.109405665671643e-07	1.926723008174562e-06	9.306744914471109e-07	0.0	9.260769279136241e-08
CAGGTAATTGGAAATTAGTTTAATCCCTGGCAAACGTTAACCAAGTTAAGTG	3.3432974210085225e-06	2.935603337544412e-06	4.0771012462397535e-06	5.813498604642384e-06	3.3016800563806017e-06	3.977897329139567e-06	3.22925728042987e-06	4.26631523238653e-06	2.481798643854565e-06	2.957491822163558e-07	6.482538495401822e-07
ACAAAAAATAAAAACTCCTTTAGCAATACCTAAATTTCAAACTTATTTGCCT	0.0	2.668730306859617e-07	3.261680997001157e-07	3.0278638565773494e-07	2.8099404735225426e-07	7.366476535447908e-08	8.72772237953092e-08	0.0	1.2408993219272823e-07	0.0	0.0
CTACCAAATAATAAATTATTTGTGTTCATGGAACGAAAAACAAGTTTGATAA	0.0	0.0	2.4462607477508675e-07	0.0	0.0	0.0	0.0	0.0	0.0	0.0	0.0
AGAAAAATAATAAACGGGTTTGAACGCGACAAATTAAAAAGCATGTTATGTG	2.6268765450806665e-06	2.201702503161225e-06	2.5278027726758968e-06	3.2095356879731463e-06	3.0909345208667e-06	3.388579206308341e-06	2.0073761472886824e-06	3.1653306562867806e-06	1.675214084607878e-06	7.393729555414279e-08	9.260769279136241e-08
AACCGAAAATCGAAATTTTTTCTCACCGACAAATTAAAAAGCATGTTATGTG	0.0	0.0	0.0	0.0	0.0	4.419885921268745e-07	0.0	1.376230720124687e-07	0.0	0.0	9.260769279136241e-08
CTATAAAGAGGAAAAAAGCTTATATACGACAAATTAAAAAGCATGTTATGTG	0.0	0.0	0.0	0.0	4.214910710278031e-07	1.4732953070895816e-07	8.72772237953092e-08	6.881153600623435e-08	0.0	0.0	0.0
CTTACAAAATCTACTATTTTTTTTTAACCCTAACACGAAACTGCGTTCGGAC	0.0	0.0	0.0	0.0	0.0	0.0	0.0	2.752461440249374e-07	6.204496609647407e-08	0.0	0.0
TTAGCAAACGATAAGGAATTTTCTTTCGACAAATTAAAAAGCATGTTATGTG	0.0	5.337460613707569e-07	4.892521495490043e-07	2.4222910852618794e-07	2.1074553551390154e-07	7.366476535447908e-08	0.0	0.0	0.0	0.0	0.0
CACCGAAAATATAAGCTGTTTCCCTATACCTAAATTTCAAACTTATTTGCCT	0.0	4.003095460283593e-07	5.707941744740332e-07	4.84458217053532e-07	3.5124255918945033e-07	5.893181228358326e-07	3.491088951812368e-07	9.63361504087281e-07	6.204496609647407e-08	7.393729555414279e-08	9.260769279136241e-08
GTCGGAACGTCGAAGAGCGTTGGGTCCATGGAACGAAAAACAAGTTTGATAA	1.4328417518675724e-06	3.3359128835716047e-07	8.969622741741488e-07	6.05572771316626e-07	1.1239761894078604e-06	5.893181228358326e-07	0.0	4.128692160374061e-07	0.0	0.0	0.0
CATTTAATCCAAAAATGTTTTACCCTACCCTAACACGAAACTGCGTTCGGAC	0.0	2.0015477301476286e-07	0.0	0.0	0.0	0.0	0.0	6.881153600623435e-08	6.204496609647407e-08	0.0	0.0
GGGTTAATTGGGAAAGGCATTTGGTCCGACAAATTAAAAAGCATGTTATGTG	0.0	0.0	0.0	0.0	0.0	0.0	0.0	0.0	0.0	0.0	1.8521538558229452e-07
TACATAATTACGAAACGTATTAGCGGTACCTAAATTTCAAACTTATTTGCCT	5.572162368351491e-07	7.339008343855198e-07	5.707941744740332e-07	7.2668732557972e-07	2.8099404735225426e-07	7.366476535447908e-08	1.745544475906184e-07	6.881153600623435e-08	0.0	0.0	0.0
ATCGAAACGTGTAAATTTCTTTTGAACGACAAATTAAAAAGCATGTTATGTG	0.0	6.004643190431222e-07	3.261680997001157e-07	3.63343662790438e-07	1.1239761894078604e-06	4.419885921268745e-07	6.982177903624736e-07	4.816807520436406e-07	1.2408993219272823e-07	0.0	0.0
CCCTTAACGTTGAACACTTTTTTGTATACCTAAATTTCAAACTTATTTGCCT	7.164208759314142e-07	1.2009286380815785e-06	1.7939245483506363e-06	1.5139319282944551e-06	1.264473213083409e-06	1.1049714803183382e-06	9.600494617484013e-07	1.2386076481122184e-06	6.204496609647406e-07	7.393729555414279e-08	0.0
CTATTAACAGAAAACTATATTACGTACTGGCAAACGTTAACCAAGTTAAGTG	3.1840927819134435e-07	1.334365153423976e-07	3.261680997001157e-07	1.2111455426309397e-07	0.0	0.0	0.0	6.881153600623435e-08	0.0	0.0	0.0
AATAAAATATTAAAACGTATTGACCGTACCTAAATTTCAAACTTATTTGCCT	0.0	2.668730306859617e-07	0.0	4.84458217053532e-07	2.8099404735225426e-07	6.629828881903117e-07	3.491088951812368e-07	8.257384320748122e-07	3.102248304823703e-07	0.0	0.0
AACTTAATAACAAATCCTCTTTTAGTTACCTAAATTTCAAACTTATTTGCCT	5.572162368351491e-07	7.339008343855198e-07	8.154202492491198e-07	5.45015494185079e-07	5.619880947033518e-07	5.156533574813536e-07	7.854950141577828e-07	8.945499680810466e-07	2.4817986438545645e-07	1.4787459110871635e-07	0.0
TCTTAAAGATTAAAGAGGTTTCCCACACCCTAACACGAAACTGCGTTCGGAC	5.73136700744657e-06	3.335912883571605e-06	4.810979470565014e-06	3.754551182160538e-06	5.338886899689361e-06	4.56721545198231e-06	6.19668288946581e-06	5.986603632548113e-06	2.233618779473506e-06	4.436237733250721e-07	6.482538495401822e-07
TCATGAACGCATAAAGTCGTTATCGTCATGGAACGAAAAACAAGTTTGATAA	3.502502060103602e-06	2.5352937915172188e-06	2.120092648050752e-06	2.301176531005722e-06	9.83479165731155e-07	3.4622439716593648e-06	3.491088951812368e-06	3.371765264311207e-06	1.5511241524118516e-06	3.6968647777071396e-07	3.704307711656647e-07
GTCCCAAGTCAGAACCTTATTGCTATGTACGAACTAAAAATTATATTTGCCA	0.0	0.0	0.0	0.0	0.0	0.0	0.0	0.0	1.861348982896421e-07	0.0	0.0
TATTAAACATATAATTTGCTTGAATATACCTAAATTTCAAACTTATTTGCCT	0.0	6.671825767143209e-07	1.6308404985005786e-07	3.0278638565773494e-07	3.5124255918945033e-07	7.366476535447908e-08	2.6183167138592757e-07	2.752461440249374e-07	2.4817986438545645e-07	0.0	0.0
CCCGTAAAGAGTAACATGTTTAAAAACGACAAATTAAAAAGCATGTTATGTG	0.0	2.668730306859617e-07	8.1542024924912e-08	4.84458217053532e-07	2.8099404735225426e-07	7.366476535447908e-08	0.0	2.752461440249374e-07	1.861348982896421e-07	0.0	0.0
ATGTTAATGATTAATGATATTGAAGCTACCTAAATTTCAAACTTATTTGCCT	0.0	8.673373497279175e-07	6.523361993990621e-07	3.0278638565773494e-07	5.619880947033518e-07	5.893181228358326e-07	2.6183167138592757e-07	6.881153600623435e-08	1.2408993219272823e-07	0.0	0.0
CCGCTAATTACGAAGAGGCTTCGCAACTGGCAAACGTTAACCAAGTTAAGTG	7.960231954789539e-07	1.0674921227426801e-06	1.0600463240242066e-06	1.574489205422534e-06	1.1942247012415864e-06	5.893181228358326e-07	7.854950141577828e-07	8.257384320748122e-07	6.204496609647406e-07	2.218118866619976e-07	3.704307711656647e-07
AGACCAAATTCGAAGCGTATTTGCTGATCACAAGATTTAAATTTATTACGAC	0.0	2.0015477301476286e-07	0.0	0.0	0.0	0.0	0.0	0.0	0.0	0.0	0.0
CTTTTAAGTGCTAAATTGTTTCGGCATGGCAAACGTACAATTCTATTTGCTT	4.298525255590857e-06	5.7377701597347615e-06	5.0556055453401e-06	4.7234676162676014e-06	4.0041651747641286e-06	3.5359087370219065e-06	4.0147522945887955e-06	3.7158229443366552e-06	2.667933542154102e-06	2.957491822163558e-07	2.778230783745175e-07
TACTTAATCAGCAAACATGTTTTAAATCAAAAAAACACAATTTCGTTGGGTA	0.0	0.0	0.0	0.0	0.0	0.0	0.0	0.0	0.0	0.0	1.8521538558229452e-07
AGGGTAATAACAAACATTGTTTCGAATACCTAAATTTCAAACTTATTTGCCT	0.0	3.3359128835716047e-07	4.0771012462397536e-07	3.0278638565773494e-07	0.0	5.156533574813536e-07	9.600494617484013e-07	4.128692160374061e-07	6.204496609647406e-07	0.0	9.260769279136241e-08
TTGCTAAAGGGAAAATAACTTCCTCTCGACAAATTAAAAAGCATGTTATGTG	3.1840927819134435e-07	4.003095460283593e-07	8.154202492491198e-07	0.0	1.404970236755488e-07	0.0	0.0	0.0	0.0	0.0	0.0
TCTAAAATGTAAAGTCTAATTGCGCCAACAAAACATAAAACACAGTTACCAA	0.0	0.0	0.0	0.0	0.0	0.0	0.0	2.0643460801870306e-07	0.0	0.0	0.0
CGCAAAATAATTAAATGCGTTAGTTCCATGGAACGAAAAACAAGTTTGATAA	2.706478864628206e-06	1.6679564417799702e-06	1.5492984735755496e-06	1.937832868214128e-06	2.177703866980838e-06	2.357272491347938e-06	2.53103949006511e-06	1.7890999361620932e-06	4.963597287720125e-07	1.4787459110871635e-07	9.260769279136241e-08
TTTTAAATCTATAATGGACTTTACCACATGGAACGAAAAACAAGTTTGATAA	5.572162368351491e-07	1.1342103804138792e-06	1.1415883489492356e-06	9.68916434107064e-07	1.4049702367554877e-06	1.178636245673969e-06	1.0473266855437103e-06	8.945499680810466e-07	1.861348982896421e-07	0.0	9.260769279136241e-08
GTTTTAATCTACAATAAAGTTTTAACTACCTAAATTTCAAACTTATTTGCCT	0.0	0.0	0.0	0.0	0.0	3.6832382677239544e-07	8.72772237953092e-08	1.376230720124687e-07	1.861348982896421e-07	7.393729555414279e-08	0.0
TTGCAAAGATCTAATATAGTTTCACAATCACAAGATTTAAATTTATTACGAC	1.5920463909626516e-06	8.006190920567186e-07	1.1415883489492356e-06	1.2111455426309397e-07	7.024851183800573e-08	0.0	0.0	0.0	0.0	0.0	0.0
AATGAAAATGGAAAATTATTTGCTTTCGACAAATTAAAAAGCATGTTATGTG	2.308467266890508e-06	1.6012381841087714e-06	3.098596947151099e-06	2.6039629166576767e-06	3.9339166629223065e-06	3.6095735023729303e-06	4.0147522945887955e-06	3.7846344803486136e-06	2.481798643854565e-06	6.654356599870698e-07	1.8521538558229452e-07
TTCTTAAGTTCTAATGAAATTTACGTCATGGAACGAAAAACAAGTTTGATAA	6.368185563826887e-07	6.671825767143209e-07	7.33878224324091e-07	7.2668732557972e-07	3.5124255918945033e-07	5.156533574813536e-07	3.491088951812368e-07	5.504922880498748e-07	3.722697965792842e-07	0.0	9.260769279136241e-08
TTGAGAAAAAGGAAAGGTATTAATTCCTGGCAAACGTTAACCAAGTTAAGTG	0.0	0.0	0.0	0.0	0.0	0.0	0.0	0.0	0.0	0.0	1.8521538558229452e-07
TCCATAAGCAATAAATATTTTGAGTATACATAACAAAAAAATCGATTGACAC	0.0	0.0	0.0	0.0	0.0	0.0	0.0	0.0	0.0	2.957491822163558e-07	4.63038463956812e-07
TAAATAACGTTAAAACATCTTCAATTCGACAAATTAAAAAGCATGTTATGTG	1.8308533496052705e-06	2.0015477301476285e-06	9.785042990991779e-07	1.029473711238611e-06	1.5454672604391337e-06	1.178636245673969e-06	9.600494617484013e-07	8.945499680810466e-07	3.722697965792842e-07	7.393729555414279e-08	3.704307711656647e-07
GTAACAAGATAAAAGTCAATTCTGTGATCACAAGATTTAAATTTATTACGAC	1.9900579887003496e-06	2.134984245490026e-06	1.6308404985005783e-06	5.45015494185079e-07	9.132306538939589e-07	1.4732953070895816e-07	6.109405665671643e-07	6.193038240561092e-07	1.861348982896421e-07	0.0	0.0
CAAGGAAAATGAAAACCGCTTTTGGATACCTAAATTTCAAACTTATTTGCCT	2.3880695864380474e-07	4.003095460283593e-07	1.1415883489492356e-06	1.5139319282944551e-06	9.83479165731155e-07	1.178636245673969e-06	3.491088951812368e-07	4.128692160374061e-07	4.3431476267509854e-07	0.0	9.260769279136241e-08
TAATCAATCGAGAGTGCTTTTGTGCATACCTAAATTTCAAACTTATTTGCCT	0.0	0.0	2.4462607477508675e-07	0.0	0.0	0.0	8.72772237953092e-08	6.881153600623435e-08	6.204496609647407e-08	0.0	0.0
ACATAAATATTCAAGTTAATTAATTACGACAAATTAAAAAGCATGTTATGTG	0.0	0.0	0.0	2.4222910852618794e-07	1.404970236755488e-07	1.4732953070895816e-07	8.72772237953092e-08	0.0	6.204496609647407e-08	0.0	0.0
AGAGGAAGACATAAGTAATTTATCTTCATGGAACGAAAAACAAGTTTGATAA	3.980115977388839e-07	9.340556073991162e-07	1.3862144237254916e-06	1.332260096898658e-06	9.83479165731155e-07	1.178636245673969e-06	1.4837128045236855e-06	1.582665328149114e-06	1.5511241524118516e-06	2.957491822163558e-07	3.704307711656647e-07
ATTAAAACTATGAAAGGCCTTCATTTACCCTAACACGAAACTGCGTTCGGAC	0.0	5.337460613707569e-07	4.892521495490043e-07	6.66130048448173e-07	6.322366065417045e-07	1.4732953070895816e-07	0.0	6.881153600623435e-08	1.861348982896421e-07	0.0	0.0
CCATAAACCTGCAAGAATATTCGATTCTGGCAAACGTTAACCAAGTTAAGTG	3.1840927819134435e-07	6.671825767143209e-08	3.261680997001157e-07	4.23900939921985e-07	1.404970236755488e-07	0.0	0.0	0.0	0.0	0.0	0.0
CTTTAAAACTTGGAAGGGTTTTGGTACATGGAACGAAAAACAAGTTTGATAA	0.0	0.0	2.4462607477508675e-07	0.0	0.0	0.0	0.0	6.881153600623435e-08	0.0	7.393729555414279e-08	0.0
TATTAAATAAGCCCTTAGTTGTTTTACTGGCAAACGTTAACCAAGTTAAGTG	0.0	0.0	0.0	0.0	0.0	0.0	0.0	0.0	0.0	0.0	1.8521538558229452e-07
TCATCAATTCATAAAATAATTTTTCTCGACAAATTAAAAAGCATGTTATGTG	5.572162368351491e-07	1.0674921227426801e-06	1.7123825234256073e-06	6.66130048448173e-07	2.1074553551390154e-07	2.2099429606343725e-07	1.745544475906184e-07	1.376230720124687e-07	0.0	0.0	0.0
GTCACAACAACGAACTCAATTGTTTATGGCAAACGTACAATTCTATTTGCTT	3.3432974210085225e-06	2.935603337544412e-06	2.8539708723760122e-06	2.1800619767380035e-06	3.652922615578149e-06	2.2099429606343724e-06	1.5709900283178518e-06	1.6514768641496245e-06	5.584046948678268e-07	2.957491822163558e-07	4.63038463956812e-07
CGAGCAATAAGGAATGCCCTTAAGGCTCAAAAAAACACAATTTCGTTGGGTA	0.0	0.0	0.0	0.0	0.0	0.0	0.0	0.0	0.0	2.218118866619976e-07	1.8521538558229452e-07
ATGTCAAAGTGGAAAGGGATTGCCCACGACAAATTAAAAAGCATGTTATGTG	1.91045566915281e-06	1.0007738650714813e-06	3.261680997001157e-07	6.055727713166259e-08	7.024851183800573e-08	5.893181228358326e-07	8.72772237953092e-08	2.752461440249374e-07	1.861348982896421e-07	0.0	0.0
TTGCAAAAATCGAATTCTCTTGGAAGACCGCAAAACTGAAGAATATTCCCCG	5.572162368351491e-07	4.003095460283593e-07	8.154202492491198e-07	5.45015494185079e-07	2.1074553551390154e-07	4.419885921268745e-07	8.72772237953092e-08	5.504922880498748e-07	4.963597287720125e-07	0.0	0.0
AGGACAAGCCGTAAAGCGATTATTTCCGACAAATTAAAAAGCATGTTATGTG	3.980115977388839e-07	0.0	0.0	0.0	0.0	0.0	8.72772237953092e-08	0.0	0.0	0.0	0.0
CCAAAAAGTTTTAACCCGTTTGAAGTTACCTAAATTTCAAACTTATTTGCCT	0.0	2.668730306859617e-07	2.4462607477508675e-07	6.055727713166259e-08	3.5124255918945033e-07	3.6832382677239544e-07	1.745544475906184e-07	3.440576800311718e-07	1.861348982896421e-07	0.0	0.0
TGAGTAAGTCTCAAGAAGATTTTGTACTGGCAAACGTTAACCAAGTTAAGTG	2.3880695864380474e-07	3.3359128835716047e-07	2.4462607477508675e-07	0.0	0.0	0.0	0.0	0.0	0.0	0.0	0.0
GTATAAAGAATAAACTCCATTCTTAGCGACAAATTAAAAAGCATGTTATGTG	1.0348301541227585e-06	2.0015477301476286e-07	8.1542024924912e-08	0.0	0.0	0.0	0.0	0.0	0.0	0.0	0.0
TGTTCAATGGAGAATGAATTTAGATTCATGGAACGAAAAACAAGTTTGATAA	2.3880695864380474e-07	3.3359128835716047e-07	3.261680997001157e-07	4.23900939921985e-07	4.917395828661558e-07	1.4732953070895816e-07	0.0	0.0	0.0	0.0	0.0
GGTTCAACATCTAAGTGTTTTTACGACATGGAACGAAAAACAAGTTTGATAA	3.1840927819134435e-07	0.0	8.1542024924912e-08	0.0	0.0	0.0	0.0	0.0	0.0	0.0	0.0
AAATAAATAATTAAATTGATTAAGCTTACCTAAATTTCAAACTTATTTGCCT	0.0	8.006190920567186e-07	2.120092648050752e-06	1.937832868214128e-06	1.4049702367554877e-06	1.399630541738558e-06	7.854950141577828e-07	9.63361504087281e-07	1.0547644236398392e-06	0.0	9.260769279136241e-08
TTCTAAATATGAAAAATACTTTGAACCATGGAACGAAAAACAAGTTTGATAA	0.0	2.668730306859617e-07	8.1542024924912e-08	6.055727713166259e-08	0.0	0.0	0.0	0.0	0.0	0.0	0.0
AGCAGAAGCCGTAAAATGTTTGTTGGCATGGAACGAAAAACAAGTTTGATAA	3.1840927819134435e-07	1.0007738650714813e-06	1.6308404985005783e-06	1.2111455426309398e-06	1.4752187485973108e-06	9.576419496093798e-07	2.6183167138592757e-07	5.504922880498748e-07	1.861348982896421e-07	7.393729555414279e-08	1.8521538558229452e-07
CTGTCAAACTCCAAATCAGTTATACTTACCTAAATTTCAAACTTATTTGCCT	0.0	3.3359128835716047e-07	8.1542024924912e-08	6.055727713166259e-08	7.024851183800573e-08	7.366476535447908e-08	8.72772237953092e-08	1.376230720124687e-07	0.0	0.0	0.0
TAAGTAAATATGAACCCTTTTTATGACGACAAATTAAAAAGCATGTTATGTG	0.0	2.668730306859617e-07	4.0771012462397536e-07	3.63343662790438e-07	7.024851183800574e-07	5.156533574813536e-07	5.236633427718551e-07	3.440576800311718e-07	2.4817986438545645e-07	0.0	0.0
ATGGTAAACCCGAATTGAGTTCGGGGCATGGAACGAAAAACAAGTTTGATAA	6.368185563826887e-07	1.334365153423976e-07	6.523361993990621e-07	6.055727713166259e-08	4.214910710278031e-07	7.366476535447908e-08	0.0	0.0	0.0	0.0	0.0
ATACAAAAGCCTAAAAGGTTTTGCATCTGGCAAACGTTAACCAAGTTAAGTG	3.263695101460983e-06	1.8013929571223677e-06	1.7123825234256073e-06	1.2717028197705791e-06	1.4752187485973108e-06	1.399630541738558e-06	1.745544475906184e-06	2.6836499042488636e-06	1.3029442880307928e-06	5.175610688794303e-07	4.63038463956812e-07
ATGAGAACAAGGAAAGGTATTTAGTCCATGGAACGAAAAACAAGTTTGATAA	0.0	0.0	0.0	0.0	0.0	0.0	0.0	0.0	0.0	2.218118866619976e-07	9.260769279136241e-08
TCTAAAAATTGCAATGAGCTTACTGTCTGGCAAACGTTAACCAAGTTAAGTG	1.91045566915281e-06	1.8013929571223677e-06	1.875466573275665e-06	2.2406192538660823e-06	3.5124255918945034e-06	2.1362781952833486e-06	3.7529206231948663e-06	3.853446016349124e-06	2.8540684404426444e-06	2.957491822163558e-07	2.778230783745175e-07
AAAGAAACACACAAATCTCTTTTTAACGACAAATTAAAAAGCATGTTATGTG	0.0	0.0	0.0	0.0	2.1074553551390154e-07	7.366476535447908e-08	8.72772237953092e-08	1.376230720124687e-07	1.2408993219272823e-07	7.393729555414279e-08	0.0
AGACTAAGTTTAAAGTGGTTTTTTCTCATGGAACGAAAAACAAGTTTGATAA	4.776139172876095e-07	3.3359128835716047e-07	1.6308404985005786e-07	5.45015494185079e-07	2.8099404735225426e-07	2.946590614179163e-07	0.0	0.0	0.0	0.0	0.0
TTCTAAACTTTAAAAGAATTTGTGGCCGACAAATTAAAAAGCATGTTATGTG	1.3532394323200329e-06	1.334365153423976e-06	1.3046723988004629e-06	1.2717028197705791e-06	1.264473213083409e-06	8.103124188992698e-07	2.6183167138592757e-07	6.881153600623435e-08	3.102248304823703e-07	0.0	0.0
TTTACAATCCATAAATAGGTTGTTTGCATGGAACGAAAAACAAGTTTGATAA	1.0348301541227585e-06	1.2676468957527771e-06	8.154202492491198e-07	9.08359156974361e-07	8.429821420556062e-07	1.399630541738558e-06	1.1346039093390196e-06	9.63361504087281e-07	5.584046948678268e-07	7.393729555414279e-08	0.0
GGTGAAAACCACAAGTCCATTTTGATTACCTAAATTTCAAACTTATTTGCCT	8.756255150264934e-07	2.668730306859617e-07	5.707941744740332e-07	2.4222910852618794e-07	7.024851183800573e-08	1.4732953070895816e-07	2.6183167138592757e-07	2.752461440249374e-07	0.0	7.393729555414279e-08	0.0
TGCTAAAGTGGTAATAGAGTTATGCTTACCTAAATTTCAAACTTATTTGCCT	4.776139172876095e-07	2.668730306859617e-07	4.0771012462397536e-07	3.63343662790438e-07	0.0	0.0	6.982177903624736e-07	1.376230720124687e-07	1.2408993219272823e-07	0.0	0.0
AGATCAACTAACAATATTGTTTCGTCCGACAAATTAAAAAGCATGTTATGTG	1.9900579887003493e-05	1.5411917522046924e-05	1.1578967539330721e-05	1.3746501908929372e-05	1.5243927068796464e-05	1.5174941663071065e-05	1.4400741926266025e-05	1.1147468833009967e-05	4.5292825250395285e-06	5.914983644337885e-07	6.482538495401822e-07
AACTTAAGAGGAAATAGTATTTCTCACGACAAATTAAAAAGCATGTTATGTG	2.5472742255331265e-06	1.8013929571223677e-06	2.446260747750868e-06	1.3928173740267368e-06	2.107455355139015e-06	1.4732953070895817e-06	2.181930594877015e-06	8.945499680810466e-07	1.0547644236398392e-06	2.957491822163558e-07	1.8521538558229452e-07
TGTGCAACGAGGAAGTGTATTGGATGCATGGAACGAAAAACAAGTTTGATAA	2.6268765450806665e-06	2.46857553384602e-06	1.6308404985005783e-06	1.2111455426309398e-06	2.0372068432971926e-06	3.020255379530187e-06	2.3564850424767774e-06	2.6836499042488636e-06	8.686295253512965e-07	1.4787459110871635e-07	1.8521538558229452e-07
TTTTTAATAGTGACTCAGTTGTTTTACTGGCAAACGTTAACCAAGTTAAGTG	0.0	0.0	0.0	0.0	0.0	0.0	0.0	0.0	0.0	0.0	1.8521538558229452e-07
ATCTAAAAATAAAAGCACATTGTGTATACCTAAATTTCAAACTTATTTGCCT	7.960231954789539e-07	2.0682659878188273e-06	1.223130373875434e-06	2.4222910852618795e-06	1.8967098196251138e-06	1.5469600724406051e-06	9.600494617484013e-07	2.339592224211968e-06	8.065845592543827e-07	2.218118866619976e-07	1.8521538558229452e-07
GCAGCAAACTGAAATCTATTTGGGATCATGGAACGAAAAACAAGTTTGATAA	7.960231954789539e-07	1.0007738650714813e-06	1.0600463240242066e-06	1.4533746511548156e-06	1.9669583314669368e-06	1.178636245673969e-06	9.600494617484013e-07	1.513853792137156e-06	1.675214084607878e-06	1.4787459110871635e-07	3.704307711656647e-07
ATATAAAAATCCAACGGCATTGACGACTGGCAAACGTTAACCAAGTTAAGTG	0.0	3.3359128835716047e-07	5.707941744740332e-07	7.87244602711267e-07	9.83479165731155e-07	6.629828881903117e-07	3.491088951812368e-07	2.752461440249374e-07	1.2408993219272823e-07	7.393729555414279e-08	9.260769279136241e-08
GGGGGAAGATATAAGGGGATTGCGGACGACAAATTAAAAAGCATGTTATGTG	7.164208759314143e-06	6.8052622824856074e-06	6.034109844440447e-06	6.237399544562057e-06	8.219075885042159e-06	7.587470831512497e-06	6.19668288946581e-06	9.220745824835403e-06	7.507440897678199e-06	1.109059433309988e-06	1.3891153918725875e-06
TTTGCAATAACGAACCATGTTGGTGACGACAAATTAAAAAGCATGTTATGTG	2.3880695864380474e-07	6.671825767143209e-08	1.6308404985005786e-07	0.0	1.404970236755488e-07	0.0	1.745544475906184e-07	0.0	0.0	0.0	0.0
GTTTCAATTATTAAACGGGTTTCCTTTACCTAAATTTCAAACTTATTTGCCT	2.3880695864380474e-07	2.668730306859617e-07	2.4462607477508675e-07	3.0278638565773494e-07	7.024851183800573e-08	2.946590614179163e-07	0.0	1.376230720124687e-07	1.2408993219272823e-07	0.0	0.0
GTCATAACCGGAAAAGAGGTTGCAGATACCTAAATTTCAAACTTATTTGCCT	2.3880695864380474e-07	2.668730306859617e-07	4.0771012462397536e-07	1.8167183139464097e-07	1.404970236755488e-07	7.366476535447908e-08	0.0	0.0	0.0	0.0	0.0
TTGTCAATCATTAAGTAAGTTGTTGGCTGGCAAACGTTAACCAAGTTAAGTG	2.2288649473429683e-06	1.0007738650714813e-06	2.201634672975781e-06	1.937832868214128e-06	1.334721724925232e-06	2.504602022049985e-06	3.1419800566357035e-06	1.7890999361620932e-06	1.6131691185043677e-06	7.393729555414279e-07	1.8521538558229452e-07
TATGGAAAGGTTAAATCCATTGGGTAACCGCAAAACTGAAGAATATTCCCCG	6.368185563826887e-07	5.337460613707569e-07	1.3046723988004629e-06	7.87244602711267e-07	9.132306538939589e-07	1.3259657763760162e-06	1.0473266855437103e-06	7.56926896068578e-07	1.427034220215825e-06	2.218118866619976e-07	5.556461567479593e-07
ACTTCAAAACAAAAGCACTTTGAGGACGACAAATTAAAAAGCATGTTATGTG	1.91045566915281e-06	1.6679564417799702e-06	2.120092648050752e-06	2.7250774709253947e-06	1.4752187485973108e-06	1.7679543685051943e-06	1.3091583569239228e-06	1.6514768641496245e-06	7.445395931574688e-07	2.957491822163558e-07	1.8521538558229452e-07
ATATCAATAACCAACGACCTTGAGAGCATGGAACGAAAAACAAGTTTGATAA	1.6716487105101911e-06	1.1342103804138792e-06	1.223130373875434e-06	6.05572771316626e-07	9.132306538939589e-07	9.576419496093798e-07	1.83282169970035e-06	1.6514768641496245e-06	8.686295253512965e-07	7.393729555414279e-08	1.8521538558229452e-07
CAACGAACTGTAAATGGAATTAGGTAATCACAAGATTTAAATTTATTACGAC	8.756255150264934e-07	3.3359128835716047e-07	0.0	4.23900939921985e-07	0.0	0.0	0.0	0.0	0.0	0.0	0.0
GCCCAAAGTGACAATGCTATTAGTAACGACAAATTAAAAAGCATGTTATGTG	1.7512510300577307e-06	1.4678016687663737e-06	1.3862144237254916e-06	1.5139319282944551e-06	2.107455355139015e-06	1.4732953070895817e-06	7.854950141577828e-07	7.56926896068578e-07	4.963597287720125e-07	7.393729555414279e-08	9.260769279136241e-08
TCCTGAAAGGTTAACCGTGTTTCCCAATCACAAGATTTAAATTTATTACGAC	1.5124440714151118e-06	2.401857276174821e-06	8.154202492491198e-07	5.45015494185079e-07	5.619880947033518e-07	2.2099429606343725e-07	2.6183167138592757e-07	0.0	1.861348982896421e-07	0.0	0.0
CCTCCAATATTGAACGCTGTTGATGCCGACAAATTAAAAAGCATGTTATGTG	4.776139172876095e-06	4.670278036995581e-06	3.4247650468512146e-06	6.237399544562057e-06	4.566153269464011e-06	5.52485740159169e-06	6.109405665671644e-06	5.504922880498749e-06	3.9708778301739e-06	5.914983644337885e-07	7.408615423313294e-07
TGAAGAACCTACAAGAATTTTCGGCACATGGAACGAAAAACAAGTTTGATAA	7.164208759314142e-07	6.671825767143209e-07	8.154202492491198e-07	5.45015494185079e-07	1.404970236755488e-07	4.419885921268745e-07	2.6183167138592757e-07	5.504922880498748e-07	6.204496609647407e-08	0.0	0.0
TTCATAAATACAAATTGACTTAGTTTCTGGCAAACGTTAACCAAGTTAAGTG	3.5821043796511416e-06	3.269194625900406e-06	5.381773645040216e-06	3.693993905032459e-06	4.495904757633755e-06	4.272556390566697e-06	3.22925728042987e-06	4.954430592448874e-06	3.7847429318853573e-06	1.3308713199762932e-06	6.482538495401822e-07
ACATTAAAAGTCAAACAGATTTCAGCCGACAAATTAAAAAGCATGTTATGTG	8.756255150264934e-07	4.003095460283593e-07	1.223130373875434e-06	9.08359156974361e-07	6.322366065417045e-07	7.366476535447909e-07	4.36386118976546e-07	4.816807520436406e-07	3.102248304823703e-07	7.393729555414279e-08	2.778230783745175e-07
ATGAGAACACTGAACGTTATTTAGTCCTGGCAAACGTTAACCAAGTTAAGTG	0.0	0.0	0.0	0.0	0.0	0.0	0.0	0.0	0.0	7.393729555414279e-07	1.2039000062924445e-06
TTCCAAAGGGATAAGTATGTTACCCTTACCTAAATTTCAAACTTATTTGCCT	1.3532394323200329e-06	1.5345199264375725e-06	1.5492984735755496e-06	1.4533746511548156e-06	1.9669583314669368e-06	9.576419496093798e-07	1.1346039093390196e-06	1.6514768641496245e-06	8.686295253512965e-07	2.957491822163558e-07	2.778230783745175e-07
TGGCGAAGCGGGAACTTCATTGGGTCGTACGAACTAAAAATTATATTTGCCA	0.0	0.0	0.0	0.0	2.1074553551390154e-07	0.0	0.0	0.0	0.0	0.0	0.0
TACAGAACACGGAAAGGAATTTAGTCCTGGCAAACGTTAACCAAGTTAAGTG	0.0	0.0	0.0	0.0	0.0	0.0	0.0	0.0	0.0	0.0	1.8521538558229452e-07
TCCGCAAATGGTAAAATCTTTAGATGCATGGAACGAAAAACAAGTTTGATAA	5.572162368351491e-07	4.003095460283593e-07	2.4462607477508675e-07	1.8167183139464097e-07	1.0537276775695076e-06	1.3259657763760162e-06	1.3964355807295194e-06	1.1697961121117079e-06	4.3431476267509854e-07	7.393729555414279e-08	9.260769279136241e-08
ATCAAAAAATCGAAGCAGTTTCATTTTACCTAAATTTCAAACTTATTTGCCT	0.0	2.0015477301476286e-07	1.6308404985005786e-07	0.0	0.0	0.0	0.0	0.0	0.0	0.0	0.0
TAAATAAACACCAACCAGTTTTATACTACCTAAATTTCAAACTTATTTGCCT	0.0	0.0	4.892521495490043e-07	2.4222910852618794e-07	0.0	0.0	0.0	0.0	0.0	0.0	0.0
CAGCAAAACAGGAAGAGGCTTGGGAACATGGAACGAAAAACAAGTTTGATAA	1.9900579887003496e-06	2.6020120491884176e-06	1.7939245483506363e-06	3.270092965112786e-06	4.355407733950109e-06	4.051562094502109e-06	2.8801483852417744e-06	1.99553454418652e-06	2.9781583726276767e-06	5.914983644337885e-07	1.8521538558229452e-07
GGCCAAAAACTCAAGGTTATTGCCCACTGGCAAACGTTAACCAAGTTAAGTG	0.0	0.0	0.0	0.0	0.0	0.0	0.0	2.0643460801870306e-07	1.2408993219272823e-07	0.0	0.0
AGTAGAAACTCCAGATTTATTCGATATGGCAAACGTACAATTCTATTTGCTT	0.0	0.0	0.0	0.0	2.1074553551390154e-07	0.0	0.0	0.0	0.0	0.0	0.0
AGCGCAATTTAAAATAGCTTTAAAACATCACAAGATTTAAATTTATTACGAC	1.2736371127606338e-06	1.8013929571223677e-06	1.223130373875434e-06	4.84458217053532e-07	2.1074553551390154e-07	0.0	8.72772237953092e-08	0.0	6.204496609647407e-08	0.0	0.0
TCTCCAACAACTAATAAAATTTAGCATACCTAAATTTCAAACTTATTTGCCT	2.3880695864380474e-07	2.0015477301476286e-07	0.0	0.0	7.024851183800573e-08	0.0	0.0	0.0	0.0	0.0	0.0
GAGCCAAATCAGAAAAGTATTACAAACGACAAATTAAAAAGCATGTTATGTG	1.7512510300577307e-06	2.268420760832424e-06	9.785042990991779e-07	1.150588265501705e-06	7.727336302172533e-07	8.83977184253749e-07	8.72772237953092e-08	8.945499680810466e-07	6.204496609647407e-08	0.0	0.0
TGGGAAAGCGACAACGTCGTTGGCTCCATGGAACGAAAAACAAGTTTGATAA	8.756255150264934e-06	7.80603614755359e-06	3.3432230219261856e-06	4.1178948449521315e-06	6.181869041744967e-06	5.819516463007303e-06	1.0385989631642938e-05	6.124226704560582e-06	3.4124731353082726e-06	5.914983644337885e-07	1.296507699082516e-06
TTGGCAAAGTTTAATGCTTTCCATGACGACAAATTAAAAAGCATGTTATGTG	0.0	0.0	0.0	0.0	3.5124255918945033e-07	1.4732953070895816e-07	1.745544475906184e-07	1.376230720124687e-07	2.4817986438545645e-07	0.0	0.0
AAGATAATCATGAACACCGTTTGCCACGACAAATTAAAAAGCATGTTATGTG	3.98011597738884e-06	5.7377701597347615e-06	4.32172732101484e-06	4.602353062011444e-06	5.549632435203263e-06	5.377527870878124e-06	4.538415637353792e-06	4.885619056448363e-06	1.7993040167929103e-06	2.957491822163558e-07	1.1112923134916156e-06
ACGCTAAGTACGAAATTTCTTGTTATACCCTAACACGAAACTGCGTTCGGAC	2.3880695864380474e-07	6.671825767143209e-08	1.6308404985005786e-07	3.0278638565773494e-07	7.024851183800573e-08	0.0	1.745544475906184e-07	1.376230720124687e-07	3.102248304823703e-07	7.393729555414279e-08	9.260769279136241e-08
ATTGAAAAAAGTAAGGAAATTTTTAAATCACAAGATTTAAATTTATTACGAC	0.0	1.0007738650714813e-06	9.785042990991779e-07	1.8167183139464097e-07	7.024851183800573e-08	0.0	0.0	0.0	0.0	0.0	0.0
AGGGAAAAATTAAATTAGGTTGAAACCATGGAACGAAAAACAAGTTTGATAA	0.0	0.0	2.4462607477508675e-07	6.055727713166259e-08	0.0	0.0	0.0	0.0	0.0	0.0	0.0
TTATCAAAATACAATTGTTTTGATGCCGACAAATTAAAAAGCATGTTATGTG	2.3880695864380474e-07	1.334365153423976e-07	8.1542024924912e-08	6.055727713166259e-08	1.404970236755488e-07	3.6832382677239544e-07	1.745544475906184e-07	6.881153600623435e-08	3.102248304823703e-07	1.4787459110871635e-07	0.0
AACCCAAGCGGTAAAGGGCTTGATCGTACCTAAATTTCAAACTTATTTGCCT	2.3880695864380474e-07	6.671825767143209e-07	0.0	6.055727713166259e-08	0.0	1.4732953070895816e-07	8.72772237953092e-08	2.752461440249374e-07	2.4817986438545645e-07	0.0	0.0
GAGCTAATAACGAATAGTATTTGTAGTACCTAAATTTCAAACTTATTTGCCT	0.0	2.0015477301476286e-07	0.0	1.2111455426309397e-07	1.404970236755488e-07	7.366476535447908e-08	0.0	0.0	0.0	0.0	0.0
TCTGAAAAAACCAATATTTTTATCTGCTGGCAAACGTTAACCAAGTTAAGTG	2.6268765450806665e-06	4.937151067680375e-06	6.686446043840679e-06	9.02303429261553e-06	6.6736086246030255e-06	6.998152708681271e-06	4.8875245325418875e-06	7.5004574246852684e-06	4.6533724572355545e-06	5.914983644337885e-07	5.556461567479593e-07
TTGCGAACACTGAACGGTATTAATTCCTGGCAAACGTTAACCAAGTTAAGTG	0.0	0.0	0.0	0.0	0.0	0.0	0.0	0.0	0.0	3.6968647777071396e-07	2.778230783745175e-07
CTTCCAAATTTAACTGTTTTTGACTACGACAAATTAAAAAGCATGTTATGTG	0.0	0.0	0.0	0.0	2.1074553551390154e-07	1.4732953070895816e-07	1.745544475906184e-07	2.0643460801870306e-07	2.4817986438545645e-07	7.393729555414279e-08	0.0
GGTATTTACAGTACACTTCGTATAATCGACAAATTAAAAAGCATGTTATGTG	0.0	0.0	0.0	0.0	0.0	0.0	2.6183167138592757e-07	0.0	0.0	0.0	0.0
CTCAAAACCGTTAAAGGCATTCTCTGACCCTAACACGAAACTGCGTTCGGAC	0.0	0.0	0.0	0.0	0.0	2.2099429606343725e-07	0.0	0.0	0.0	0.0	0.0
TAGAGAACACGGAAAGGTCTTTAGTCCTGGCAAACGTTAACCAAGTTAAGTG	0.0	0.0	0.0	0.0	0.0	0.0	0.0	0.0	0.0	7.393729555414279e-07	9.26076927913624e-07
TGCATAATAGGCAACACTCTTCGTTACTGGCAAACGTTAACCAAGTTAAGTG	1.194034793213094e-06	8.006190920567186e-07	3.261680997001157e-07	3.63343662790438e-07	1.404970236755488e-07	2.946590614179163e-07	8.72772237953092e-08	2.752461440249374e-07	6.204496609647407e-08	1.4787459110871635e-07	0.0
CCGTTAAAATTGAAGTACGTTGCGGGCAAGCAAAGAAGAAAGCCATTAACCG	0.0	0.0	4.0771012462397536e-07	3.0278638565773494e-07	2.8099404735225426e-07	2.2099429606343725e-07	8.72772237953092e-08	0.0	1.861348982896421e-07	0.0	0.0
AAAACAAAACGGAATGTTCTTGAAGATACCTAAATTTCAAACTTATTTGCCT	1.3532394323200329e-06	1.334365153423976e-06	1.3046723988004629e-06	1.695603759690252e-06	1.264473213083409e-06	1.9889486645697834e-06	1.2218811331297565e-06	8.257384320748122e-07	2.4817986438545645e-07	7.393729555414279e-08	0.0
ACTCAAATAATAAACATTTTTTTTGTAACAAAACATAAAACACAGTTACCAA	7.164208759314142e-07	1.5345199264375725e-06	3.098596947151099e-06	3.875665736428256e-06	1.756212795953035e-06	2.504602022049985e-06	9.600494617484013e-07	1.2386076481122184e-06	1.0547644236398392e-06	1.4787459110871635e-07	9.260769279136241e-08
TAGCCAATATCCAAAAGTGTTACTTACTGGCAAACGTTAACCAAGTTAAGTG	5.0149461315187134e-06	2.935603337544412e-06	2.8539708723760122e-06	3.6334366279043803e-06	3.5124255918945034e-06	6.187840289785457e-06	6.633069008448071e-06	5.229676736473811e-06	4.281102660658469e-06	6.654356599870698e-07	1.7595461630328737e-06
TCTTTAATAGGTAAATCGTTTAAAAACGACAAATTAAAAAGCATGTTATGTG	2.3880695864380474e-07	6.671825767143209e-08	3.261680997001157e-07	4.23900939921985e-07	2.1074553551390154e-07	6.629828881903117e-07	1.745544475906184e-07	5.504922880498748e-07	4.3431476267509854e-07	0.0	0.0
CAAAAAACTATAAACAATGTTTAACCCATGGAACGAAAAACAAGTTTGATAA	0.0	0.0	0.0	0.0	2.1074553551390154e-07	7.366476535447908e-08	0.0	6.881153600623435e-08	0.0	0.0	0.0
CAACAAATCAAGAACACCGTTCTATTCTGGCAAACGTTAACCAAGTTAAGTG	3.980115977388839e-07	3.3359128835716047e-07	2.4462607477508675e-07	8.47801879842814e-07	7.024851183800573e-08	7.366476535447909e-07	8.72772237953092e-07	4.816807520436406e-07	8.686295253512965e-07	0.0	0.0
GTCGTAATCAATAAACATCTTGATCCTACCTAAATTTCAAACTTATTTGCCT	4.776139172876095e-07	6.004643190431222e-07	3.261680997001157e-07	5.45015494185079e-07	1.404970236755488e-07	7.366476535447908e-08	0.0	0.0	0.0	0.0	0.0
ACATCAAATCTCAATCTTTTTCGCACTACATAACAAAAAAATCGATTGACAC	0.0	0.0	0.0	0.0	0.0	0.0	0.0	0.0	0.0	2.218118866619976e-07	0.0
ATGTGAAAGGTGAAAAGATTTTGAATTACCTAAATTTCAAACTTATTTGCCT	1.194034793213094e-06	1.1342103804138792e-06	1.3046723988004629e-06	1.574489205422534e-06	3.5124255918945033e-07	9.576419496093798e-07	8.72772237953092e-07	1.1697961121117079e-06	6.204496609647406e-07	0.0	0.0
CTAATTGAGATAACACTTCGTATAATTACCTAAATTTCAAACTTATTTGCCT	0.0	0.0	0.0	0.0	2.1074553551390154e-07	0.0	0.0	0.0	0.0	0.0	0.0
TGCCGAATGTCTAATTGTTTTGGTGCCGACAAATTAAAAAGCATGTTATGTG	4.776139172876095e-07	4.670278036995581e-07	2.4462607477508675e-07	8.47801879842814e-07	6.322366065417045e-07	7.366476535447908e-08	8.72772237953092e-08	2.752461440249374e-07	1.861348982896421e-07	7.393729555414279e-08	0.0
AGAACAATGCCAAACAAAGTTCATGGCGACAAATTAAAAAGCATGTTATGTG	1.9900579887003496e-06	4.003095460283593e-07	3.261680997001157e-07	2.4222910852618794e-07	4.917395828661558e-07	2.2099429606343725e-07	4.36386118976546e-07	0.0	0.0	0.0	0.0
ATTAGAAGATGAAAGTATGTTATACTACCCTAACACGAAACTGCGTTCGGAC	3.5821043796511416e-06	4.603559779324382e-06	3.832475171464667e-06	3.6334366279043803e-06	7.516590766658632e-06	5.819516463007303e-06	8.553167931942589e-06	5.642545952511218e-06	3.350428169204762e-06	8.133102510957861e-07	9.26076927913624e-07
ACATCAATCAGGAACACTTTTCGCGGATCACAAGATTTAAATTTATTACGAC	0.0	2.0015477301476286e-07	8.1542024924912e-08	0.0	0.0	0.0	0.0	0.0	0.0	0.0	0.0
AGCCTAATCTGCAAAGTGTTTATAAGCTGGCAAACGTTAACCAAGTTAAGTG	7.960231954789539e-07	2.0015477301476286e-07	4.0771012462397536e-07	3.63343662790438e-07	3.5124255918945033e-07	1.4732953070895816e-07	4.36386118976546e-07	0.0	0.0	0.0	1.8521538558229452e-07
TACAGAAGTTGGAAGCTCGTTGAAAATGGCAAACGTACAATTCTATTTGCTT	0.0	4.670278036995581e-07	5.707941744740332e-07	6.05572771316626e-07	1.404970236755488e-07	3.6832382677239544e-07	3.491088951812368e-07	2.0643460801870306e-07	0.0	0.0	0.0
CCATTAAACACCAATCCATTTTGGATTACCTAAATTTCAAACTTATTTGCCT	7.960231954789539e-07	1.2009286380815785e-06	1.1415883489492356e-06	6.05572771316626e-07	4.214910710278031e-07	1.1049714803183382e-06	3.491088951812368e-07	9.63361504087281e-07	2.4817986438545645e-07	7.393729555414279e-08	0.0
TTACAAATCGTAAAGAGTCTTGCGAGCGACAAATTAAAAAGCATGTTATGTG	1.4328417518675724e-06	1.0007738650714813e-06	7.33878224324091e-07	3.0278638565773494e-07	8.429821420556062e-07	7.366476535447909e-07	1.3964355807295194e-06	4.128692160374061e-07	6.204496609647407e-08	0.0	0.0
TTCAAAAAACTTAACGTGATTTTATACGACAAATTAAAAAGCATGTTATGTG	5.174150770613793e-06	6.471670994129613e-06	7.501866293090968e-06	6.358514098829774e-06	5.268638387847538e-06	4.56721545198231e-06	4.451138413559626e-06	5.36729980848628e-06	2.1095288472774795e-06	5.914983644337885e-07	3.704307711656647e-07
TCATTAAAAAATAACCAAGTTATTACCTGGCAAACGTTAACCAAGTTAAGTG	2.7860811841757456e-06	3.335912883571605e-06	3.3432230219261856e-06	3.088421133716989e-06	3.9339166629223065e-06	4.419885921268745e-06	3.0547028328301065e-06	2.7524614402493743e-06	2.4197536777620485e-06	3.6968647777071396e-07	3.704307711656647e-07
CCAGTAAACGTTAAGGTAGTTTGTAATACCTAAATTTCAAACTTATTTGCCT	3.980115977388839e-07	6.671825767143209e-07	3.261680997001157e-07	1.756161036818331e-06	1.8264613077832907e-06	1.0313067149638589e-06	1.3964355807295194e-06	1.3074191841241766e-06	5.584046948678268e-07	7.393729555414279e-08	4.63038463956812e-07
AGATGGACGGATAAAACTTTGGACGGCGACAAATTAAAAAGCATGTTATGTG	0.0	0.0	0.0	0.0	2.1074553551390154e-07	0.0	8.72772237953092e-08	0.0	0.0	0.0	0.0
GATTCAAGGACTAACCTGATTACCTGCATGGAACGAAAAACAAGTTTGATAA	2.9452858232708247e-06	1.8013929571223677e-06	2.120092648050752e-06	2.3617338081338007e-06	2.247952378811094e-06	3.0939201448927286e-06	3.1419800566357035e-06	2.064346080187031e-06	1.3029442880307928e-06	7.393729555414279e-08	6.482538495401822e-07
AAGGTAAAACACAATTTGTTTCTTGTCTGGCAAACGTTAACCAAGTTAAGTG	4.776139172876095e-07	2.0015477301476286e-07	3.261680997001157e-07	3.63343662790438e-07	0.0	5.156533574813536e-07	0.0	3.440576800311718e-07	1.2408993219272823e-07	0.0	0.0
ACGACAAGGGGCAAAAGGCTTTGGCTCGACAAATTAAAAAGCATGTTATGTG	2.9452858232708247e-06	4.0030954602835924e-06	2.6093447976009258e-06	3.2095356879731463e-06	3.3016800563806017e-06	6.629828881903117e-07	1.6582672521120179e-06	1.0321730400935155e-06	1.1168093897312557e-06	2.957491822163558e-07	1.8521538558229452e-07
CGGCCAACCGCTAATAGCGTTATTCGCGACAAATTAAAAAGCATGTTATGTG	8.756255150264934e-07	5.337460613707569e-07	3.261680997001157e-07	4.84458217053532e-07	9.132306538939589e-07	0.0	8.72772237953092e-08	4.816807520436406e-07	6.204496609647407e-08	0.0	0.0
TCTGCAACAAGCAACCTAATTTTCAGACCCTAACACGAAACTGCGTTCGGAC	7.084606439766604e-06	3.7362224295987975e-06	4.892521495490043e-06	2.6039629166576767e-06	3.863668151092051e-06	3.314914440957318e-06	2.705593937653442e-06	3.027707584274312e-06	8.065845592543827e-07	2.957491822163558e-07	2.778230783745175e-07
AGTGAAAAGAATAAGGATTTTAACGGATCACAAGATTTAAATTTATTACGAC	0.0	2.668730306859617e-07	1.6308404985005786e-07	1.2111455426309397e-07	1.404970236755488e-07	0.0	0.0	2.0643460801870306e-07	0.0	0.0	0.0
CACCTAATACTAAAGCGATTTATAGTTACCTAAATTTCAAACTTATTTGCCT	0.0	2.0015477301476286e-07	2.4462607477508675e-07	5.45015494185079e-07	1.404970236755488e-07	5.156533574813536e-07	4.36386118976546e-07	3.440576800311718e-07	8.686295253512965e-07	0.0	0.0
CAGGCAAAACGTAAAAGACTTTGTTAATCACAAGATTTAAATTTATTACGAC	9.55227834575219e-07	6.671825767143209e-07	6.523361993990621e-07	6.66130048448173e-07	2.8099404735225426e-07	7.366476535447908e-08	1.745544475906184e-07	0.0	0.0	0.0	0.0
AAACAAAACACTAAGGCAATTCACTCTACCTAAATTTCAAACTTATTTGCCT	9.55227834575219e-07	1.2676468957527771e-06	1.1415883489492356e-06	9.08359156974361e-07	5.619880947033518e-07	2.2099429606343725e-07	3.491088951812368e-07	4.128692160374061e-07	1.861348982896421e-07	7.393729555414279e-08	0.0
ATGAGAAGAGTAAACTTTGTTGCCCCTACCTAAATTTCAAACTTATTTGCCT	7.164208759314142e-07	6.671825767143209e-07	8.154202492491198e-07	9.08359156974361e-07	1.1239761894078604e-06	5.156533574813536e-07	6.982177903624736e-07	1.0321730400935155e-06	8.065845592543827e-07	2.218118866619976e-07	1.8521538558229452e-07
CCATTAATAACCAATTCAATTGATTCCGACAAATTAAAAAGCATGTTATGTG	1.0348301541227585e-06	1.0674921227426801e-06	5.707941744740332e-07	1.090030988370158e-06	6.322366065417045e-07	7.366476535447909e-07	3.491088951812368e-07	6.881153600623435e-08	6.204496609647407e-08	1.4787459110871635e-07	0.0
AAAAAAAACGCCAAAAAATTTCGATCCTGGCAAACGTTAACCAAGTTAAGTG	1.4328417518675724e-06	2.0015477301476285e-06	2.7724288474509833e-06	1.9983901453422067e-06	2.318200890652917e-06	1.3259657763760162e-06	6.109405665671643e-07	1.926723008174562e-06	1.3029442880307928e-06	7.393729555414279e-08	9.260769279136241e-08
TTCAAAAAATTAAAGATTTTTTAAAACGACAAATTAAAAAGCATGTTATGTG	0.0	0.0	5.707941744740332e-07	6.05572771316626e-07	0.0	1.4732953070895816e-07	0.0	0.0	1.2408993219272823e-07	0.0	0.0
CCACTAAACATGAATGCGTTTACTGTCGACAAATTAAAAAGCATGTTATGTG	4.776139172876095e-07	7.339008343855198e-07	4.0771012462397536e-07	7.2668732557972e-07	9.132306538939589e-07	1.4732953070895816e-07	4.36386118976546e-07	2.0643460801870306e-07	6.824946270616545e-07	7.393729555414279e-08	9.260769279136241e-08
GGAGTTACTGGAACACTTCGTATAATCGACAAATTAAAAAGCATGTTATGTG	0.0	0.0	0.0	0.0	0.0	0.0	0.0	2.752461440249374e-07	6.204496609647407e-08	0.0	0.0
CCAGAAATAAAGAACAGCTTTCCTAACTGGCAAACGTTAACCAAGTTAAGTG	2.3880695864380474e-07	2.668730306859617e-07	2.4462607477508675e-07	2.4222910852618794e-07	1.404970236755488e-07	0.0	8.72772237953092e-08	0.0	6.204496609647407e-08	7.393729555414279e-08	0.0
CACATAAAATATAATGCTTTTTTGTCTACCTAAATTTCAAACTTATTTGCCT	0.0	4.003095460283593e-07	9.785042990991779e-07	4.23900939921985e-07	2.1074553551390154e-07	2.946590614179163e-07	1.745544475906184e-07	3.440576800311718e-07	1.2408993219272823e-07	0.0	0.0
TCGAGAATAACAAATCCGGTTGGGTTCTGGCAAACGTTAACCAAGTTAAGTG	3.1840927819134435e-07	4.670278036995581e-07	4.0771012462397536e-07	9.68916434107064e-07	3.5124255918945033e-07	2.946590614179163e-07	4.36386118976546e-07	0.0	6.204496609647407e-08	0.0	0.0
ATTAGAAATGTAAAGCTATTTTCAATCGACAAATTAAAAAGCATGTTATGTG	0.0	0.0	0.0	3.63343662790438e-07	0.0	3.6832382677239544e-07	1.745544475906184e-07	5.504922880498748e-07	3.102248304823703e-07	0.0	1.8521538558229452e-07
AGCTGAAGGACGAATGGTATTTGGCATACCTAAATTTCAAACTTATTTGCCT	0.0	3.3359128835716047e-07	2.4462607477508675e-07	6.66130048448173e-07	2.8099404735225426e-07	5.156533574813536e-07	4.36386118976546e-07	1.376230720124687e-07	3.102248304823703e-07	0.0	0.0
CAATAAACACCGAAGCCTTTTGGTAACATGGAACGAAAAACAAGTTTGATAA	4.776139172876095e-07	2.0015477301476286e-07	2.4462607477508675e-07	1.150588265501705e-06	8.429821420556062e-07	1.0313067149638589e-06	1.2218811331297565e-06	1.1009845760997496e-06	5.584046948678268e-07	0.0	9.260769279136241e-08
CACACAAACCATAAACAAATTTCTGTTACATAACAAAAAAATCGATTGACAC	0.0	0.0	0.0	0.0	0.0	0.0	0.0	0.0	0.0	2.957491822163558e-07	1.8521538558229452e-07
ACAACAACGTTAAATATACTTAGTGCTACCTAAATTTCAAACTTATTTGCCT	0.0	0.0	0.0	0.0	0.0	0.0	2.6183167138592757e-07	0.0	0.0	0.0	0.0
TTTCAAAAGTTTAAGATTGTTCAGATCATGGAACGAAAAACAAGTTTGATAA	0.0	2.668730306859617e-07	0.0	1.2111455426309397e-07	1.404970236755488e-07	1.4732953070895816e-07	8.72772237953092e-08	0.0	0.0	0.0	0.0
AGCTGAATAATAAAATTTGTTTACTACATGGAACGAAAAACAAGTTTGATAA	3.1840927819134435e-07	2.0015477301476286e-07	1.6308404985005786e-07	0.0	0.0	0.0	0.0	0.0	0.0	0.0	9.260769279136241e-08
GCGGAAAGCTTCAAATTTATTGATTGCTGGCAAACGTTAACCAAGTTAAGTG	1.1144324736702983e-06	2.134984245490026e-06	2.935512897301041e-06	3.088421133716989e-06	3.582674103736326e-06	2.725596318114574e-06	4.276583965971294e-06	4.610372912423426e-06	3.040203338731187e-06	2.957491822163558e-07	2.778230783745175e-07
GCGCGAAAGGTGCAAATGCGTTTCCGCATGGAACGAAAAACAAGTTTGATAA	2.3880695864380474e-07	0.0	0.0	0.0	0.0	0.0	0.0	0.0	0.0	0.0	0.0
CACGAAATAGCCAACTTCTTTGATGGCGACAAATTAAAAAGCATGTTATGTG	7.164208759314142e-07	1.6012381841087714e-06	1.875466573275665e-06	1.5139319282944551e-06	1.756212795953035e-06	1.2523010110249926e-06	1.4837128045236855e-06	1.3762307201246872e-06	9.92719457544025e-07	2.218118866619976e-07	1.8521538558229452e-07
CACCTAATAAAGAAGGCCTTTCGTTATACCTAAATTTCAAACTTATTTGCCT	4.776139172876095e-07	7.339008343855198e-07	8.969622741741488e-07	9.08359156974361e-07	5.619880947033518e-07	2.946590614179163e-07	1.745544475906184e-07	4.128692160374061e-07	6.204496609647407e-08	0.0	9.260769279136241e-08
TATGTAAGATGAAAATTTATTGAATGCATGGAACGAAAAACAAGTTTGATAA	4.776139172876095e-07	6.671825767143209e-07	4.0771012462397536e-07	4.23900939921985e-07	7.024851183800573e-08	2.946590614179163e-07	4.36386118976546e-07	2.0643460801870306e-07	1.861348982896421e-07	0.0	1.8521538558229452e-07
AAGTTAACATTAAATATCATTTGGTTCGACAAATTAAAAAGCATGTTATGTG	0.0	0.0	0.0	0.0	2.1074553551390154e-07	0.0	0.0	0.0	0.0	0.0	0.0
ACTGCAACTTTTAATACTATTTATAGTACCTAAATTTCAAACTTATTTGCCT	0.0	2.668730306859617e-07	3.261680997001157e-07	1.8167183139464097e-07	0.0	7.366476535447908e-08	0.0	0.0	0.0	0.0	0.0
AACCTAACAAGGAACTGTATTAATGACTGGCAAACGTTAACCAAGTTAAGTG	4.298525255590857e-06	3.536067656585201e-06	3.01705492222607e-06	3.512322073636662e-06	3.7231711274084043e-06	6.998152708681271e-06	8.02950458916616e-06	4.816807520436405e-06	4.7774623894315805e-06	5.175610688794303e-07	1.4817230846626589e-06
AGCAGAAGTTTAAAATCAATTTGCTTCGACAAATTAAAAAGCATGTTATGTG	1.7512510300577307e-06	1.734674699451169e-06	1.1415883489492356e-06	6.05572771316626e-07	1.1239761894078604e-06	1.6942896031541705e-06	6.982177903624736e-07	1.1009845760997496e-06	8.686295253512965e-07	7.393729555414279e-08	1.8521538558229452e-07
ACTTAAATGAGTAAAATCCTTAATTCTGCTTAATTATCAACACTATTGACAA	6.368185563826887e-07	0.0	0.0	0.0	0.0	0.0	0.0	0.0	0.0	0.0	0.0
AGCTGAAAAACAAAACCGGTTTTGGACTGGCAAACGTTAACCAAGTTAAGTG	3.1840927819134435e-07	5.337460613707569e-07	9.785042990991779e-07	1.150588265501705e-06	0.0	1.178636245673969e-06	1.745544475906184e-07	4.816807520436406e-07	1.861348982896421e-07	2.957491822163558e-07	0.0
AATTTAAGCCATAACGGTTTTCGCCTTTTAGAAAAATCAACAATTTTAATTG	2.3880695864380474e-07	0.0	1.6308404985005786e-07	0.0	0.0	0.0	0.0	0.0	0.0	0.0	0.0
CCAATAATAGTGAACGCATTTCGAAATCAAAAAAACACAATTTCGTTGGGTA	0.0	0.0	0.0	0.0	0.0	0.0	0.0	0.0	0.0	2.957491822163558e-07	0.0
CACAGAAATTCCAAATATTTTGTTGCCTGGCAAACGTTAACCAAGTTAAGTG	3.1840927819134435e-07	3.3359128835716047e-07	7.33878224324091e-07	9.68916434107064e-07	2.1074553551390154e-07	2.946590614179163e-07	8.72772237953092e-08	2.0643460801870306e-07	3.722697965792842e-07	0.0	0.0
AATCAAAAAGTAAAGGTCATTTGTACTGGCAAACGTACAATTCTATTTGCTT	1.5920463909626516e-06	1.8013929571223677e-06	1.7123825234256073e-06	1.756161036818331e-06	2.3884494024947394e-06	1.9889486645697834e-06	2.269207818682611e-06	2.7524614402493743e-06	9.92719457544025e-07	3.6968647777071396e-07	9.260769279136241e-08
TGCTCAAGTGTGAAAAGATTTTGGAGAATTAAATATGTAATAGACTTCTCGT	3.1840927819134435e-07	4.003095460283593e-07	2.6093447976009258e-06	1.6350464825506126e-06	3.5124255918945033e-07	1.2523010110249926e-06	8.72772237953092e-08	1.7202884001615827e-06	1.7993040167929103e-06	7.393729555414279e-08	0.0
AAATCAAATGTGAAATCATTTGCCCTTACCTAAATTTCAAACTTATTTGCCT	0.0	4.670278036995581e-07	0.0	6.055727713166259e-08	0.0	1.4732953070895816e-07	0.0	0.0	0.0	0.0	0.0
TAAGGAACTTTAAATAGCCTTAGTCACGACAAATTAAAAAGCATGTTATGTG	1.8308533496052705e-06	2.6687303068596165e-06	1.0600463240242066e-06	2.1800619767380035e-06	2.4586979143249957e-06	2.5782667874125265e-06	1.920098923494516e-06	1.926723008174562e-06	2.233618779473506e-06	1.4787459110871635e-07	1.8521538558229452e-07
GTGTGAAAGGTAAACGCGGTTTTCGGCGACAAATTAAAAAGCATGTTATGTG	4.776139172876095e-07	0.0	0.0	6.055727713166259e-08	0.0	0.0	0.0	0.0	0.0	0.0	0.0
TTGAGAACGCGGAAGGGTATTTAGTGCTGGCAAACGTTAACCAAGTTAAGTG	0.0	0.0	0.0	0.0	0.0	0.0	0.0	0.0	0.0	0.0	1.8521538558229452e-07
CATTGAAACACAAAGGCGGTTTCCAGATCACAAGATTTAAATTTATTACGAC	2.3880695864380474e-07	2.668730306859617e-07	0.0	2.4222910852618794e-07	2.1074553551390154e-07	1.4732953070895816e-07	1.745544475906184e-07	2.752461440249374e-07	0.0	0.0	0.0
GTGTAAATTTTAAATAGATTTTATCACATGGAACGAAAAACAAGTTTGATAA	0.0	3.3359128835716047e-07	1.223130373875434e-06	2.482848362401519e-06	1.4752187485973108e-06	1.2523010110249926e-06	4.36386118976546e-07	1.7202884001615827e-06	5.584046948678268e-07	0.0	0.0
GACCCAAGAAGAAATATAATTTATTTCGACAAATTAAAAAGCATGTTATGTG	0.0	0.0	2.4462607477508675e-07	1.2111455426309397e-07	7.024851183800573e-08	0.0	0.0	0.0	0.0	0.0	0.0
AATGAAAGCCAAAAAAGAATTTGACGACCCTAACACGAAACTGCGTTCGGAC	5.572162368351491e-07	2.668730306859617e-07	4.892521495490043e-07	6.055727713166259e-08	2.1074553551390154e-07	0.0	0.0	0.0	0.0	0.0	0.0
TTCCTAAATTAAAATCGCCTTAATTACTGGCAAACGTTAACCAAGTTAAGTG	7.164208759314142e-07	1.0674921227426801e-06	1.4677564486505206e-06	8.47801879842814e-07	9.83479165731155e-07	9.576419496093798e-07	8.72772237953092e-08	4.128692160374061e-07	2.4817986438545645e-07	0.0	0.0
ACGTCAACTTTGAACCAGGTTCGTAACATGGAACGAAAAACAAGTTTGATAA	5.3333554097088725e-06	3.936377202612394e-06	2.6908868225259547e-06	2.7856347480534735e-06	3.0909345208667e-06	2.8729258488281397e-06	4.189306742177128e-06	2.7524614402493743e-06	2.792023474339134e-06	2.957491822163558e-07	6.482538495401822e-07
CGCGGAACCAGGAATGCGTTTCGGTAAACAAAACATAAAACACAGTTACCAA	5.73136700744657e-06	4.536841521653183e-06	5.381773645040216e-06	3.875665736428256e-06	3.0206860090364446e-06	2.725596318114574e-06	3.0547028328301065e-06	2.339592224211968e-06	1.0547644236398392e-06	2.957491822163558e-07	5.556461567479593e-07
CCTCTAAGAAACAAGGCTATTCAGTCAACAAAACATAAAACACAGTTACCAA	1.194034793213094e-06	1.6012381841087714e-06	1.3862144237254916e-06	2.119504699609925e-06	4.566153269464011e-06	3.1675849102437524e-06	3.3165345042240357e-06	4.19750369638602e-06	1.4890791863193356e-06	1.4787459110871635e-07	0.0
AGGGAAACCGGTAATCAACTTCCTCTCATGGAACGAAAAACAAGTTTGATAA	1.194034793213094e-06	1.2676468957527771e-06	1.0600463240242066e-06	4.23900939921985e-07	9.83479165731155e-07	7.366476535447909e-07	6.109405665671643e-07	1.1697961121117079e-06	1.2408993219272823e-07	0.0	0.0
ATACAAACTCTAAATCAGATTGTGGTCTGGCAAACGTTAACCAAGTTAAGTG	1.3532394323200329e-06	1.4010834110951748e-06	1.0600463240242066e-06	1.5139319282944551e-06	3.5124255918945034e-06	1.7679543685051943e-06	1.6582672521120179e-06	1.6514768641496245e-06	9.306744914471109e-07	1.4787459110871635e-07	2.778230783745175e-07
GCGTTAAAAGCGAAGTAACTTTATTTCGACAAATTAAAAAGCATGTTATGTG	0.0	6.004643190431222e-07	4.892521495490043e-07	4.84458217053532e-07	0.0	3.6832382677239544e-07	8.72772237953092e-08	1.376230720124687e-07	1.861348982896421e-07	0.0	0.0
ATGCGAACACGGAACGGAATTTAGTCCATGGAACGAAAAACAAGTTTGATAA	0.0	0.0	0.0	0.0	0.0	0.0	0.0	0.0	0.0	2.957491822163558e-07	9.260769279136241e-08
AACGCAAATAATAATTGTGTTGCCTTCGACAAATTAAAAAGCATGTTATGTG	3.1840927819134435e-07	2.0015477301476286e-07	0.0	2.4222910852618794e-07	7.727336302172533e-07	3.6832382677239544e-07	6.109405665671643e-07	1.0321730400935155e-06	2.4817986438545645e-07	7.393729555414279e-08	0.0
AGCGAAATTGAAAAAAGTGTTACTATCGACAAATTAAAAAGCATGTTATGTG	0.0	2.668730306859617e-07	3.261680997001157e-07	3.0278638565773494e-07	7.727336302172533e-07	8.83977184253749e-07	2.6183167138592757e-07	1.1009845760997496e-06	5.584046948678268e-07	1.4787459110871635e-07	0.0
GACGCAAGCTTGAAACCGTTTGGTTTTACCTAAATTTCAAACTTATTTGCCT	0.0	2.668730306859617e-07	1.6308404985005786e-07	1.2111455426309397e-07	0.0	0.0	0.0	0.0	0.0	0.0	0.0
TATAAAACTTGCAATTACTTTATGACCGACAAATTAAAAAGCATGTTATGTG	3.1840927819134435e-07	1.0007738650714813e-06	8.969622741741488e-07	1.2717028197705791e-06	1.1239761894078604e-06	5.893181228358326e-07	8.72772237953092e-08	7.56926896068578e-07	8.686295253512965e-07	0.0	9.260769279136241e-08
TATTTAACATATAAATACGTTAAACACGACAAATTAAAAAGCATGTTATGTG	7.164208759314142e-07	3.3359128835716047e-07	7.33878224324091e-07	9.08359156974361e-07	5.619880947033518e-07	3.6832382677239544e-07	8.72772237953092e-08	1.376230720124687e-07	6.204496609647407e-08	7.393729555414279e-08	0.0
AACAGAAAAGACAATTCATTTGATATCTGGCAAACGTTAACCAAGTTAAGTG	3.1840927819134435e-07	6.671825767143209e-08	9.785042990991779e-07	1.332260096898658e-06	2.1074553551390154e-07	2.946590614179163e-07	5.236633427718551e-07	4.816807520436406e-07	5.584046948678268e-07	2.218118866619976e-07	0.0
TTGAGAACACGGACCGGAATTAAGCCCTGGCAAACGTTAACCAAGTTAAGTG	0.0	0.0	0.0	0.0	0.0	0.0	0.0	0.0	0.0	0.0	1.8521538558229452e-07
TCAATAAAGTTAAATCGGCTTGGCGATCAAAAAAACACAATTTCGTTGGGTA	0.0	0.0	0.0	0.0	0.0	0.0	0.0	0.0	0.0	0.0	1.8521538558229452e-07
CAATAAACCTGCAAAGTAATTTCCATTACCTAAATTTCAAACTTATTTGCCT	0.0	3.3359128835716047e-07	3.261680997001157e-07	1.8167183139464097e-07	0.0	5.893181228358326e-07	2.6183167138592757e-07	4.128692160374061e-07	6.204496609647406e-07	7.393729555414279e-08	9.260769279136241e-08
TCTAAAACTTTGAAAGACCTTAGATACGACAAATTAAAAAGCATGTTATGTG	2.2288649473429683e-06	3.1357581105580084e-06	3.3432230219261856e-06	1.8167183139464098e-06	2.809940473522543e-06	1.3259657763760162e-06	1.1346039093390196e-06	1.926723008174562e-06	9.306744914471109e-07	0.0	1.8521538558229452e-07
ATCTTAACCGTTAACCAGGTTACGACCGACAAATTAAAAAGCATGTTATGTG	0.0	0.0	0.0	0.0	2.1074553551390154e-07	7.366476535447908e-08	0.0	0.0	0.0	0.0	0.0
GTGATAACAAGGAACGGAATTTAGTCCTGGCAAACGTTAACCAAGTTAAGTG	0.0	0.0	0.0	0.0	0.0	0.0	0.0	0.0	0.0	2.957491822163558e-07	0.0
TCAAGAATTCTGAAGGCTATTGAAACTACCTAAATTTCAAACTTATTTGCCT	2.3880695864380474e-07	2.668730306859617e-07	3.261680997001157e-07	6.66130048448173e-07	2.1074553551390154e-07	4.419885921268745e-07	3.491088951812368e-07	3.440576800311718e-07	1.861348982896421e-07	0.0	0.0
ATACAAACCATCAATGTATTTAATAAACCCTAACACGAAACTGCGTTCGGAC	0.0	9.340556073991162e-07	4.892521495490043e-07	9.68916434107064e-07	4.214910710278031e-07	1.3259657763760162e-06	1.0473266855437103e-06	1.0321730400935155e-06	8.065845592543827e-07	7.393729555414279e-08	1.8521538558229452e-07
TTGAGAACTCGGAGCGGTATTTATTCCTGGCAAACGTTAACCAAGTTAAGTG	0.0	0.0	0.0	0.0	0.0	0.0	0.0	0.0	0.0	2.218118866619976e-07	0.0
GGATAACCATTAGACAGTTTGATTTTCATGGAACGAAAAACAAGTTTGATAA	0.0	0.0	0.0	0.0	0.0	0.0	2.6183167138592757e-07	6.881153600623435e-08	0.0	0.0	0.0
AACGAAAAAATAAAAACTCTTTAAGCCATGGAACGAAAAACAAGTTTGATAA	3.980115977388839e-07	1.0007738650714813e-06	5.707941744740332e-07	1.9983901453422067e-06	1.0537276775695076e-06	5.893181228358326e-07	1.3091583569239228e-06	1.2386076481122184e-06	3.102248304823703e-07	0.0	0.0
GCCCAAAATGATAAGTTTGTTTAATTTACCTAAATTTCAAACTTATTTGCCT	0.0	0.0	0.0	0.0	0.0	5.156533574813536e-07	3.491088951812368e-07	2.752461440249374e-07	1.861348982896421e-07	0.0	0.0
AATTTAACTGTAAAATGTGTTTCGCCCGACAAATTAAAAAGCATGTTATGTG	9.313471387097712e-06	1.1942568123144586e-05	8.480370592191315e-06	1.2050898149158197e-05	1.1731501476936662e-05	1.2964998702425177e-05	1.405163303108936e-05	1.4381611025365941e-05	7.507440897678199e-06	1.6266205021872646e-06	2.1299769342039167e-06
GAATAAAACTGTAACCCGCTTAAGGACGACAAATTAAAAAGCATGTTATGTG	0.0	0.0	0.0	0.0	2.1074553551390154e-07	0.0	0.0	0.0	0.0	0.0	0.0
TGACGAAAAGTGAACGTTGTTAAATGTACCTAAATTTCAAACTTATTTGCCT	0.0	4.003095460283593e-07	8.1542024924912e-08	6.055727713166259e-08	7.024851183800573e-08	0.0	1.745544475906184e-07	6.881153600623436e-07	0.0	0.0	0.0
TCTGTAATGCAAAAGTTACTTATACCCATGGAACGAAAAACAAGTTTGATAA	6.368185563826887e-07	4.003095460283593e-07	4.892521495490043e-07	1.8167183139464097e-07	7.024851183800574e-07	1.4732953070895816e-07	0.0	4.128692160374061e-07	3.102248304823703e-07	0.0	9.260769279136241e-08
GCGCAAATTAATAAGCTATTTTCCAGTACCTAAATTTCAAACTTATTTGCCT	0.0	2.0015477301476286e-07	8.1542024924912e-08	0.0	1.404970236755488e-07	2.946590614179163e-07	4.36386118976546e-07	4.128692160374061e-07	0.0	0.0	0.0
TGCATAAACGGCAATTATTTTTATCGTGGCAAACGTACAATTCTATTTGCTT	4.776139172876095e-07	3.3359128835716047e-07	0.0	3.0278638565773494e-07	2.8099404735225426e-07	6.629828881903117e-07	1.0473266855437103e-06	1.0321730400935155e-06	8.686295253512965e-07	0.0	1.8521538558229452e-07
CCGGTAATCATTAAATTGATTTTAGACGACAAATTAAAAAGCATGTTATGTG	5.253753090161333e-06	8.406500466594379e-06	1.2312845763702752e-05	9.265263401139404e-06	6.5331116009309476e-06	7.219147004745861e-06	3.4038117280182016e-06	6.330661312573561e-06	5.584046948678268e-06	7.393729555414279e-07	6.482538495401822e-07
GTTCAAACCCTAAATATTATTATGGATACCTAAATTTCAAACTTATTTGCCT	0.0	5.337460613707569e-07	1.0600463240242066e-06	1.2717028197705791e-06	2.8099404735225426e-07	8.103124188992698e-07	1.745544475906184e-07	4.128692160374061e-07	1.861348982896421e-07	0.0	0.0
TTCTGAAGTTTCAAACTATTTTACTCTACCTAAATTTCAAACTTATTTGCCT	0.0	2.0015477301476286e-07	3.261680997001157e-07	0.0	2.1074553551390154e-07	4.419885921268745e-07	0.0	0.0	0.0	0.0	0.0
ATAGTAACGAATAATATGTTTATTTACTGGCAAACGTTAACCAAGTTAAGTG	0.0	0.0	2.4462607477508675e-07	0.0	0.0	0.0	0.0	0.0	0.0	0.0	0.0
TGGGAAAATTGCAAGAGATTTTTATGCGACAAATTAAAAAGCATGTTATGTG	0.0	0.0	0.0	0.0	2.1074553551390154e-07	1.4732953070895816e-07	8.72772237953092e-08	1.376230720124687e-07	0.0	0.0	0.0
ATACAAATGATACACAGTCTTCCTACCATGGAACGAAAAACAAGTTTGATAA	0.0	0.0	0.0	0.0	0.0	0.0	0.0	0.0	0.0	0.0	3.704307711656647e-07
TCGTTAACCTCGAAGGAATTTAAACCTACATAACAAAAAAATCGATTGACAC	0.0	0.0	0.0	0.0	0.0	0.0	0.0	0.0	0.0	2.218118866619976e-07	9.260769279136241e-08
TTAACAAAACGTAAAGGTATTCTCGGTACCTAAATTTCAAACTTATTTGCCT	1.1144324736702983e-06	1.8681112147935665e-06	2.6093447976009258e-06	2.543405639529598e-06	1.5454672604391337e-06	7.366476535447909e-07	2.4437622662709437e-06	1.1697961121117079e-06	9.92719457544025e-07	1.4787459110871635e-07	2.778230783745175e-07
TTGTAAAAAATAAATCATGTTGCAGTCGACAAATTAAAAAGCATGTTATGTG	4.4577298946859365e-06	6.871980540156806e-06	6.4418199690655915e-06	8.175232412776184e-06	8.008330349528257e-06	7.219147004745861e-06	8.204059036754492e-06	8.601442000785019e-06	5.02564225381264e-06	9.611848422045024e-07	9.26076927913624e-07
CCTCAAAAGCGCAATTGGCTTTATGGATCACAAGATTTAAATTTATTACGAC	7.960231954789539e-07	1.2676468957527771e-06	4.0771012462397536e-07	3.63343662790438e-07	3.5124255918945033e-07	0.0	0.0	2.752461440249374e-07	0.0	0.0	0.0
CAGTAAAAATTGAACCTTATTATATTCTGGCAAACGTTAACCAAGTTAAGTG	0.0	6.004643190431222e-07	1.875466573275665e-06	1.9983901453422067e-06	4.917395828661558e-07	1.6942896031541705e-06	2.6183167138592757e-07	1.1009845760997496e-06	2.1715738133809898e-06	2.218118866619976e-07	9.260769279136241e-08
ACGGAAACCAACATTTTATTAATAGACGACAAATTAAAAAGCATGTTATGTG	0.0	2.0015477301476286e-07	8.1542024924912e-08	1.8167183139464097e-07	7.024851183800573e-08	1.4732953070895816e-07	1.745544475906184e-07	1.376230720124687e-07	0.0	0.0	0.0
TTGAGGACACGGAACGGTATTAGTCACTGGCAAACGTTAACCAAGTTAAGTG	0.0	0.0	0.0	0.0	0.0	0.0	0.0	4.128692160374061e-07	1.923393948988937e-06	2.218118866619976e-07	5.556461567479593e-07
TTGAGAACACTCAACGGTATTTATTCCATGGAACGAAAAACAAGTTTGATAA	0.0	0.0	0.0	0.0	0.0	0.0	0.0	0.0	0.0	2.218118866619976e-07	9.260769279136241e-08
ACACAAAAAGCTAATGTTTTTGATCTCGACAAATTAAAAAGCATGTTATGTG	4.218922936043318e-06	3.269194625900406e-06	4.158643271164782e-06	4.965696724791478e-06	3.0206860090364446e-06	2.4309372566989614e-06	1.83282169970035e-06	2.6836499042488636e-06	1.364989254123309e-06	7.393729555414279e-08	3.704307711656647e-07
GGACAAATAAATAACCGTTTTAAGACATCACAAGATTTAAATTTATTACGAC	2.7860811841757456e-06	3.202476368229207e-06	1.4677564486505206e-06	4.84458217053532e-07	3.5124255918945033e-07	0.0	3.491088951812368e-07	0.0	0.0	0.0	0.0
AGTCAAATATGCAATCTAATTTTGCTATCACAAGATTTAAATTTATTACGAC	1.5920463909626516e-06	2.7354485645308153e-06	1.1415883489492356e-06	6.66130048448173e-07	2.1074553551390154e-07	1.4732953070895816e-07	0.0	0.0	0.0	0.0	0.0
CCTGCAAAAATAAATGATGTTTCAAGTACCTAAATTTCAAACTTATTTGCCT	2.3880695864380474e-07	2.0015477301476286e-07	0.0	6.055727713166259e-08	0.0	0.0	0.0	0.0	0.0	0.0	0.0
TTAGTAACGCACAAGATTGTTGGACAAGTATAAAACATAAGGTTGTTAGTGT	0.0	0.0	0.0	0.0	0.0	0.0	0.0	0.0	1.861348982896421e-07	0.0	0.0
ATTTTAATTATGAATTGGCTTCGAAGTACCTAAATTTCAAACTTATTTGCCT	0.0	2.0015477301476286e-07	1.6308404985005786e-07	0.0	7.024851183800573e-08	1.4732953070895816e-07	8.72772237953092e-08	3.440576800311718e-07	3.722697965792842e-07	0.0	0.0
CTCTTAAAAGATAATTTGCTTTGCATTACCTAAATTTCAAACTTATTTGCCT	0.0	0.0	0.0	0.0	2.1074553551390154e-07	7.366476535447908e-08	2.6183167138592757e-07	2.752461440249374e-07	6.204496609647407e-08	0.0	0.0
GAAGCAAAGTGAAAGGTAGTTGGGTTCTCCCAAGGCCAAATAAGGTTCAAAA	7.56222035705184e-06	6.871980540156806e-06	6.931072118615765e-06	9.507492509674842e-06	7.86783332585618e-06	9.65008426144482e-06	6.982177903624736e-06	8.119761248735655e-06	6.0804066774513794e-06	8.872475466501442e-07	2.778230783745175e-07
TGACAAACGGTTAAACCCATTTGCTTCTGGCAAACGTTAACCAAGTTAAGTG	2.3880695864380474e-07	6.671825767143209e-08	4.0771012462397536e-07	2.4222910852618794e-07	7.024851183800573e-08	2.2099429606343725e-07	8.72772237953092e-07	5.504922880498748e-07	2.4817986438545645e-07	0.0	3.704307711656647e-07
GGCAGAAGCTCCAAGCGGGTTGCGTGCGACAAATTAAAAAGCATGTTATGTG	4.776139172876095e-07	7.339008343855198e-07	0.0	4.84458217053532e-07	1.0537276775695076e-06	7.366476535447908e-08	2.6183167138592757e-07	6.881153600623435e-08	1.2408993219272823e-07	0.0	0.0
CAAGGAATAAATAATCTCTTTTTTGTCGACAAATTAAAAAGCATGTTATGTG	0.0	2.0015477301476286e-07	8.1542024924912e-08	2.4222910852618794e-07	2.8099404735225426e-07	0.0	0.0	6.881153600623435e-08	6.204496609647407e-08	7.393729555414279e-08	0.0
GGTGCAACCGCGAAGAATTTTTGACGTACCTAAATTTCAAACTTATTTGCCT	7.164208759314142e-07	1.2676468957527771e-06	1.6308404985005783e-06	1.332260096898658e-06	9.132306538939589e-07	6.629828881903117e-07	2.6183167138592757e-07	4.128692160374061e-07	1.861348982896421e-07	0.0	9.260769279136241e-08
GTCCAAACATTAAACTGGTTTTAAAAATCACAAGATTTAAATTTATTACGAC	0.0	3.3359128835716047e-07	4.892521495490043e-07	6.055727713166259e-08	0.0	0.0	0.0	0.0	0.0	0.0	0.0
ACACTAACATGCAAGGACGTTAATTCCATGGAACGAAAAACAAGTTTGATAA	9.55227834575219e-07	1.5345199264375725e-06	2.201634672975781e-06	1.3928173740267368e-06	1.264473213083409e-06	1.178636245673969e-06	3.3165345042240357e-06	1.3074191841241766e-06	3.722697965792842e-07	7.393729555414279e-08	0.0
ATACCAATCTTCAACTGCATTCAACGTACCTAAATTTCAAACTTATTTGCCT	3.980115977388839e-07	0.0	3.261680997001157e-07	1.2111455426309397e-07	7.024851183800573e-08	0.0	0.0	0.0	0.0	0.0	0.0
TATTCAAAACGAAACAGTTTTTCCAACTGGCAAACGTTAACCAAGTTAAGTG	1.6716487105101911e-06	7.339008343855198e-07	1.3862144237254916e-06	1.695603759690252e-06	1.334721724925232e-06	2.0626134299323248e-06	1.3964355807295194e-06	1.582665328149114e-06	1.0547644236398392e-06	1.4787459110871635e-07	1.8521538558229452e-07
GATCAAAGCCGCAATGTTCTTCTAAGCATGGAACGAAAAACAAGTTTGATAA	0.0	0.0	0.0	0.0	2.1074553551390154e-07	0.0	0.0	6.881153600623435e-08	1.2408993219272823e-07	0.0	0.0
CTCAGAAGTGTCAATTTTATTTACACAACAAAACATAAAACACAGTTACCAA	2.3880695864380474e-07	1.2009286380815785e-06	5.707941744740332e-07	4.23900939921985e-07	1.264473213083409e-06	1.6942896031541705e-06	1.1346039093390196e-06	1.513853792137156e-06	4.963597287720125e-07	0.0	0.0
GTCGTAAATGGAAAAGCTATTCAGCGAACAAAACATAAAACACAGTTACCAA	3.0248881428183643e-06	2.802166822202014e-06	2.2831766979008095e-06	2.9673065794492707e-06	4.0744136866059515e-06	3.0939201448927286e-06	2.7928711614476085e-06	2.9588960482738015e-06	1.2408993219272826e-06	7.393729555414279e-08	1.8521538558229452e-07
GAAGAAACCAGCCACTCGTTTTATTACGACAAATTAAAAAGCATGTTATGTG	0.0	2.0015477301476286e-07	1.6308404985005786e-07	3.0278638565773494e-07	2.1074553551390154e-07	1.4732953070895816e-07	0.0	1.376230720124687e-07	2.4817986438545645e-07	0.0	0.0
GTATCAAAGCAGAATACTATTAGCGGCTGGCAAACGTTAACCAAGTTAAGTG	1.194034793213094e-06	1.2676468957527771e-06	1.3046723988004629e-06	1.3928173740267368e-06	2.528946426166818e-06	1.5469600724406051e-06	9.600494617484013e-07	1.3762307201246872e-06	1.427034220215825e-06	0.0	1.8521538558229452e-07
CAGGAAAGCGTTAAGGCTTTTGTTTTCGACAAATTAAAAAGCATGTTATGTG	0.0	4.003095460283593e-07	0.0	8.47801879842814e-07	7.024851183800574e-07	6.629828881903117e-07	2.6183167138592757e-07	4.816807520436406e-07	6.204496609647406e-07	0.0	0.0
ATATTAAATATTAATGGAGTTACGACTACCTAAATTTCAAACTTATTTGCCT	2.3880695864380474e-07	2.668730306859617e-07	3.261680997001157e-07	4.23900939921985e-07	5.619880947033518e-07	5.156533574813536e-07	8.72772237953092e-08	6.193038240561092e-07	3.722697965792842e-07	7.393729555414279e-08	0.0
GTCCTAAGTGAGAAGTGGGTTGGTTAATCACAAGATTTAAATTTATTACGAC	2.3880695864380474e-07	8.006190920567186e-07	7.33878224324091e-07	0.0	0.0	0.0	0.0	0.0	0.0	0.0	0.0
CTTGAAACATGAAACCGCATTAAAATATCACAAGATTTAAATTTATTACGAC	2.3880695864380474e-07	1.2009286380815785e-06	1.3046723988004629e-06	3.0278638565773494e-07	4.917395828661558e-07	2.2099429606343725e-07	1.745544475906184e-07	2.0643460801870306e-07	0.0	0.0	0.0
GTTGGAATATTAAAGCGGGTTGCGTGCGACAAATTAAAAAGCATGTTATGTG	4.776139172876095e-07	4.003095460283593e-07	1.6308404985005786e-07	4.84458217053532e-07	7.024851183800573e-08	2.2099429606343725e-07	0.0	1.376230720124687e-07	6.204496609647407e-08	0.0	0.0
GTATGAATAAGAAACACACTTACTCGCTGGCAAACGTTAACCAAGTTAAGTG	0.0	0.0	0.0	0.0	0.0	2.2099429606343725e-07	0.0	0.0	1.2408993219272823e-07	0.0	0.0
CTGGTAATTTTGAATGTTCTTTTAGTCTGGCAAACGTTAACCAAGTTAAGTG	2.3880695864380474e-07	6.671825767143209e-08	1.6308404985005786e-07	3.0278638565773494e-07	4.214910710278031e-07	2.946590614179163e-07	2.6183167138592757e-07	2.752461440249374e-07	7.445395931574688e-07	1.4787459110871635e-07	9.260769279136241e-08
GGATAAACACACAAGCTATTTGCGCTTACCTAAATTTCAAACTTATTTGCCT	3.1840927819134435e-07	5.337460613707569e-07	1.6308404985005786e-07	3.63343662790438e-07	2.8099404735225426e-07	3.6832382677239544e-07	6.109405665671643e-07	2.752461440249374e-07	0.0	0.0	0.0
ATAAGAATGCGTACAGAGTTTTGTAAATCACAAGATTTAAATTTATTACGAC	0.0	2.668730306859617e-07	0.0	6.055727713166259e-08	0.0	7.366476535447908e-08	0.0	1.376230720124687e-07	0.0	0.0	0.0
TCTATAAATTCTAAGTATTTTCTTGGCGACAAATTAAAAAGCATGTTATGTG	3.980115977388839e-07	6.671825767143209e-07	9.785042990991779e-07	1.2111455426309398e-06	1.0537276775695076e-06	8.103124188992698e-07	4.36386118976546e-07	8.945499680810466e-07	3.722697965792842e-07	0.0	9.260769279136241e-08
TTGAGAAAACTGAACGGTATTTTGTACTGGCAAACGTTAACCAAGTTAAGTG	0.0	0.0	0.0	0.0	0.0	0.0	0.0	0.0	0.0	2.957491822163558e-07	1.8521538558229452e-07
TGGAAAATATTGAAATTGATTATACCTACCTAAATTTCAAACTTATTTGCCT	2.3880695864380474e-07	7.339008343855198e-07	3.261680997001157e-07	1.2111455426309397e-07	7.024851183800573e-08	3.6832382677239544e-07	8.72772237953092e-08	3.440576800311718e-07	0.0	1.4787459110871635e-07	9.260769279136241e-08
AACTAAACAAGAAACGCTGTTAGTATCGACAAATTAAAAAGCATGTTATGTG	1.2736371127606338e-06	2.401857276174821e-06	3.180138972076128e-06	4.360123953476007e-06	4.0041651747641286e-06	2.799261083477116e-06	2.618316713859276e-06	3.371765264311207e-06	2.1715738133809898e-06	2.218118866619976e-07	6.482538495401822e-07
TGCCTAACTTTAAAGAGATTTTTCTGCATGGAACGAAAAACAAGTTTGATAA	3.1840927819134435e-07	3.3359128835716047e-07	8.1542024924912e-08	4.84458217053532e-07	7.727336302172533e-07	6.629828881903117e-07	5.236633427718551e-07	6.193038240561092e-07	6.204496609647407e-08	7.393729555414279e-08	0.0
ATAAAAACTAGAAACGATCTTGTCATTACATAACAAAAAAATCGATTGACAC	0.0	0.0	0.0	0.0	0.0	0.0	0.0	0.0	0.0	0.0	1.8521538558229452e-07
TCGAGAATTAGAAACATTATTCTTACCGACAAATTAAAAAGCATGTTATGTG	2.308467266890508e-06	3.1357581105580084e-06	2.3647187228258384e-06	1.695603759690252e-06	1.4049702367554877e-06	1.399630541738558e-06	8.72772237953092e-07	1.7202884001615827e-06	3.722697965792842e-07	0.0	9.260769279136241e-08
TATGTAATGCAAAAATATATTTTGCTCGACAAATTAAAAAGCATGTTATGTG	2.2288649473429683e-06	2.0015477301476285e-06	1.957008598200694e-06	1.2717028197705791e-06	7.727336302172533e-07	6.629828881903117e-07	8.72772237953092e-07	8.257384320748122e-07	4.3431476267509854e-07	7.393729555414279e-08	0.0
AAACAAACATCGAATCTGCTTTACCACATGGAACGAAAAACAAGTTTGATAA	2.3880695864380474e-06	1.5345199264375725e-06	8.969622741741488e-07	1.150588265501705e-06	1.1942247012415864e-06	3.6832382677239544e-07	1.5709900283178518e-06	1.3074191841241766e-06	1.1168093897312557e-06	7.393729555414279e-08	0.0
ATGAGAATCTTAAAGCGCGTTTGTTGTACCTAAATTTCAAACTTATTTGCCT	3.1840927819134435e-07	2.668730306859617e-07	2.4462607477508675e-07	1.2111455426309397e-07	7.024851183800574e-07	0.0	0.0	2.0643460801870306e-07	0.0	0.0	0.0
CTAAAAATTGGGAACTACCTTAACGTCGACAAATTAAAAAGCATGTTATGTG	1.5920463909626516e-06	1.2009286380815785e-06	5.707941744740332e-07	4.84458217053532e-07	2.8099404735225426e-07	5.893181228358326e-07	2.6183167138592757e-07	3.440576800311718e-07	3.102248304823703e-07	7.393729555414279e-08	0.0
TTTTTAAGTATGAAATAATTTGCGGTATTTCAAAAGGGAAACCTATTGTATA	2.3880695864380474e-07	0.0	0.0	0.0	7.024851183800573e-08	0.0	0.0	0.0	0.0	0.0	0.0
TAAAGAAAACAAAAGTGCTTTACTATCGACAAATTAAAAAGCATGTTATGTG	0.0	0.0	7.33878224324091e-07	1.150588265501705e-06	8.429821420556062e-07	8.83977184253749e-07	6.982177903624736e-07	9.63361504087281e-07	8.686295253512965e-07	7.393729555414279e-08	1.8521538558229452e-07
TTCAAAATACCGAATACAATTGACTTTACCTAAATTTCAAACTTATTTGCCT	0.0	0.0	0.0	0.0	2.1074553551390154e-07	7.366476535447908e-08	1.745544475906184e-07	0.0	0.0	0.0	0.0
ACACAAATCCGTAAAAAATTTGGGCACGACAAATTAAAAAGCATGTTATGTG	2.3880695864380474e-07	2.0015477301476286e-07	0.0	6.055727713166259e-08	2.1074553551390154e-07	2.2099429606343725e-07	3.491088951812368e-07	2.752461440249374e-07	0.0	0.0	0.0
CTCCAATTTCCAACCCATTTTTCATACATGGAACGAAAAACAAGTTTGATAA	0.0	0.0	0.0	0.0	0.0	2.2099429606343725e-07	2.6183167138592757e-07	6.881153600623435e-08	6.204496609647407e-08	7.393729555414279e-08	0.0
CTGATAAAACGGAACGGTATTTAGTCCTGGCAAACGTTAACCAAGTTAAGTG	0.0	0.0	0.0	0.0	0.0	0.0	0.0	0.0	0.0	0.0	2.778230783745175e-07
ATGACAACATCAAAAGTAATTTGTTATACCTAAATTTCAAACTTATTTGCCT	5.572162368351491e-07	8.673373497279175e-07	0.0	6.05572771316626e-07	2.8099404735225426e-07	1.4732953070895816e-07	1.745544475906184e-07	6.881153600623435e-08	6.204496609647407e-08	0.0	0.0
CAAACAAGAGAGCACCGGTTTATGGTCGACAAATTAAAAAGCATGTTATGTG	0.0	2.0015477301476286e-07	1.6308404985005786e-07	1.8167183139464097e-07	0.0	1.4732953070895816e-07	8.72772237953092e-08	1.376230720124687e-07	6.204496609647407e-08	7.393729555414279e-08	9.260769279136241e-08
GCTCGAAATATTAATGTCTTTTGCCAATCACAAGATTTAAATTTATTACGAC	1.1144324736702983e-06	3.3359128835716047e-07	1.6308404985005786e-07	5.45015494185079e-07	0.0	0.0	0.0	0.0	0.0	0.0	0.0
TGTCCAACGGTGAAATGAGTTTGCCGCTGGCAAACGTTAACCAAGTTAAGTG	1.0825915458512824e-05	1.2009286380815785e-05	1.0518921215317038e-05	1.0718638052305782e-05	1.714063688845628e-05	1.620624837803147e-05	2.173202872497598e-05	2.160682230599193e-05	1.3277622744656005e-05	2.3659934577308465e-06	5.556461567479593e-06
AATCAAAGCGTGAATTATCTTAGTTAACCCTAACACGAAACTGCGTTCGGAC	1.8308533496052705e-06	2.134984245490026e-06	6.523361993990621e-07	1.150588265501705e-06	1.8264613077832907e-06	4.419885921268745e-07	1.2218811331297565e-06	1.3074191841241766e-06	8.065845592543827e-07	7.393729555414279e-08	1.8521538558229452e-07
TTGAGAACACGGAAACGTATTTATCCCTGGCAAACGTTAACCAAGTTAAGTG	0.0	0.0	0.0	0.0	0.0	0.0	0.0	0.0	0.0	0.0	1.8521538558229452e-07
AGGAAACAGCGAATCAGATTTGGCAATACCTAAATTTCAAACTTATTTGCCT	0.0	0.0	0.0	0.0	0.0	0.0	0.0	0.0	1.861348982896421e-07	0.0	0.0
TAAATAAACTAGAATCTATTTGCTATTACCTAAATTTCAAACTTATTTGCCT	5.572162368351491e-07	8.006190920567186e-07	8.969622741741488e-07	7.87244602711267e-07	8.429821420556062e-07	6.629828881903117e-07	1.745544475906184e-07	3.440576800311718e-07	3.722697965792842e-07	7.393729555414279e-08	0.0
TAGATAACTTACAAAGAATTTGCATTACCCTAACACGAAACTGCGTTCGGAC	0.0	0.0	3.261680997001157e-07	0.0	2.1074553551390154e-07	0.0	8.72772237953092e-08	2.0643460801870306e-07	1.2408993219272823e-07	0.0	0.0
CTTTTAAACAAGAAGAATTTTCAGCTCGACAAATTAAAAAGCATGTTATGTG	4.776139172876095e-07	1.334365153423976e-07	3.261680997001157e-07	1.090030988370158e-06	2.1074553551390154e-07	2.2099429606343725e-07	0.0	2.752461440249374e-07	6.204496609647407e-08	0.0	0.0
TAGCTAAACTTAAAAACTGTTCCTTGTACCTAAATTTCAAACTTATTTGCCT	0.0	4.003095460283593e-07	8.1542024924912e-08	1.8167183139464097e-07	4.917395828661558e-07	7.366476535447908e-08	8.72772237953092e-08	1.376230720124687e-07	0.0	0.0	0.0
TGGTCAATTGTAAACAAGGTTCCATACTGGCAAACGTTAACCAAGTTAAGTG	5.572162368351491e-07	5.337460613707569e-07	3.261680997001157e-07	3.63343662790438e-07	3.5124255918945033e-07	1.178636245673969e-06	3.491088951812368e-07	4.128692160374061e-07	4.963597287720125e-07	7.393729555414279e-08	9.260769279136241e-08
CAATCAAGCACGAAAAGCGTTATAGCCATGGAACGAAAAACAAGTTTGATAA	7.323413398409222e-06	4.069813717954792e-06	3.3432230219261856e-06	3.0278638565773495e-06	5.47938392336144e-06	3.020255379530187e-06	4.102029518382962e-06	4.472749840410957e-06	3.2263382370197295e-06	2.957491822163558e-07	6.482538495401822e-07
ATTAAAACATTTAAATGCCTTTGAAATACCTAAATTTCAAACTTATTTGCCT	0.0	0.0	2.4462607477508675e-07	6.055727713166259e-08	7.024851183800573e-08	2.946590614179163e-07	8.72772237953092e-08	0.0	1.2408993219272823e-07	0.0	0.0
TACGTAACCCAGAATCGAATTAATTATACCTAAATTTCAAACTTATTTGCCT	3.980115977388839e-07	4.003095460283593e-07	5.707941744740332e-07	8.47801879842814e-07	2.1074553551390154e-07	5.156533574813536e-07	4.36386118976546e-07	5.504922880498748e-07	6.204496609647406e-07	0.0	2.778230783745175e-07
GTAAAAACAATAAACTCCTTTTTGGTCGACAAATTAAAAAGCATGTTATGTG	1.4328417518675724e-06	7.339008343855198e-07	9.785042990991779e-07	1.574489205422534e-06	7.727336302172533e-07	6.629828881903117e-07	2.6183167138592757e-07	2.752461440249374e-07	1.861348982896421e-07	7.393729555414279e-08	0.0
TAAACAAGCTTTAAACATGTTATATTCGACAAATTAAAAAGCATGTTATGTG	3.1840927819134435e-07	2.0015477301476286e-07	8.1542024924912e-08	3.0278638565773494e-07	2.1074553551390154e-07	2.946590614179163e-07	8.72772237953092e-08	0.0	6.204496609647407e-08	0.0	0.0
ATACAAAAACTGAATCTGATTGAATTCTGGCAAACGTTAACCAAGTTAAGTG	8.756255150264934e-07	1.0007738650714813e-06	9.785042990991779e-07	1.4533746511548156e-06	1.8967098196251138e-06	2.4309372566989614e-06	1.1346039093390196e-06	1.8579114721740514e-06	1.675214084607878e-06	4.436237733250721e-07	1.2039000062924445e-06
ATTCGAAACGAGAATTGGCTTGTGCGCTGGCAAACGTTAACCAAGTTAAGTG	1.194034793213094e-06	1.0007738650714813e-06	3.261680997001157e-07	0.0	5.619880947033518e-07	2.2099429606343725e-07	1.745544475906184e-07	4.128692160374061e-07	6.204496609647406e-07	7.393729555414279e-08	6.482538495401822e-07
ACTGTAATATAAAAAGCTGTTCCTGACGACAAATTAAAAAGCATGTTATGTG	0.0	2.0015477301476286e-07	8.1542024924912e-08	2.4222910852618794e-07	0.0	0.0	0.0	0.0	0.0	0.0	0.0
CCATCAACCGCCAAGAGACTTATGGCCATGGAACGAAAAACAAGTTTGATAA	1.1144324736702983e-06	9.340556073991162e-07	8.1542024924912e-08	6.66130048448173e-07	7.024851183800574e-07	7.366476535447908e-08	8.72772237953092e-08	2.0643460801870306e-07	1.2408993219272823e-07	7.393729555414279e-08	0.0
AGTATAACGGGCAACGAGATTGGTGCTACCTAAATTTCAAACTTATTTGCCT	2.3880695864380474e-07	0.0	4.892521495490043e-07	0.0	0.0	0.0	0.0	0.0	0.0	0.0	0.0
GTTTAAAGCTGAAAGTATATTTACCATACCTAAATTTCAAACTTATTTGCCT	4.776139172876095e-07	7.339008343855198e-07	1.0600463240242066e-06	7.2668732557972e-07	1.0537276775695076e-06	5.893181228358326e-07	2.6183167138592757e-07	4.128692160374061e-07	6.204496609647407e-08	1.4787459110871635e-07	0.0
TTCCAAACACCGAAAAAGGTTTTATATACCTAAATTTCAAACTTATTTGCCT	0.0	3.3359128835716047e-07	3.261680997001157e-07	1.2111455426309397e-07	1.404970236755488e-07	7.366476535447908e-08	2.6183167138592757e-07	3.440576800311718e-07	4.3431476267509854e-07	0.0	0.0
TTGGAAACCCTCAAGGGTCTTGGAATCTGGCAAACGTTAACCAAGTTAAGTG	2.2288649473429683e-06	1.5345199264375725e-06	1.3046723988004629e-06	2.301176531005722e-06	1.4752187485973108e-06	1.620624837803147e-06	1.4837128045236855e-06	2.2707806882114573e-06	2.0474838811849634e-06	2.957491822163558e-07	1.8521538558229452e-07
GGAGCAAGAAGAAACAAACTTGAGCTCGACAAATTAAAAAGCATGTTATGTG	0.0	3.3359128835716047e-07	0.0	2.4222910852618794e-07	1.404970236755488e-07	7.366476535447908e-08	8.72772237953092e-08	0.0	0.0	0.0	0.0
TGTAGAAGGTATAAGTCTTTTTAAAACTGGCAAACGTTAACCAAGTTAAGTG	5.572162368351491e-07	1.0674921227426801e-06	2.120092648050752e-06	1.937832868214128e-06	1.1239761894078604e-06	1.5469600724406051e-06	6.109405665671643e-07	1.582665328149114e-06	3.102248304823703e-07	2.957491822163558e-07	9.260769279136241e-08
GACCTAACTGTGAATTGCATTAGTGTCTCCCAAGGCCAAATAAGGTTCAAAA	5.253753090161333e-06	3.0690398528868095e-06	4.0771012462397535e-06	2.906749302321192e-06	3.442177080064247e-06	3.977897329139567e-06	4.451138413559626e-06	2.408403760223926e-06	1.4890791863193356e-06	1.4787459110871635e-07	4.63038463956812e-07
GTCGTAAGAGGGAATCTTTTAAACTTCGACAAATTAAAAAGCATGTTATGTG	1.3532394323200329e-06	6.671825767143209e-07	3.261680997001157e-07	4.23900939921985e-07	3.5124255918945033e-07	2.946590614179163e-07	5.236633427718551e-07	4.128692160374061e-07	3.102248304823703e-07	0.0	0.0
AAGACAACTCGTAACACTATTCGCGTCATGGAACGAAAAACAAGTTTGATAA	1.4328417518675724e-06	6.671825767143209e-07	0.0	1.150588265501705e-06	5.619880947033518e-07	7.366476535447909e-07	9.600494617484013e-07	2.752461440249374e-07	6.204496609647407e-08	7.393729555414279e-08	0.0
CATTCAAAGAAAAAATGGTTAAACGACATGGAACGAAAAACAAGTTTGATAA	0.0	0.0	0.0	0.0	2.1074553551390154e-07	0.0	0.0	6.881153600623435e-08	0.0	0.0	0.0
CGTAAAATATGCAAGCGTTTTCTTGTCATGGAACGAAAAACAAGTTTGATAA	1.6716487105101911e-06	1.2009286380815785e-06	1.3046723988004629e-06	1.2111455426309398e-06	8.429821420556062e-07	1.1049714803183382e-06	1.0473266855437103e-06	4.816807520436406e-07	6.824946270616545e-07	2.218118866619976e-07	0.0
TTGAGAACAAGAAACGGTATTTAGACCTGGCAAACGTTAACCAAGTTAAGTG	0.0	0.0	0.0	0.0	0.0	0.0	0.0	0.0	0.0	0.0	1.8521538558229452e-07
TTATAAATGCGAAAGGATTTTCCCCACGACAAATTAAAAAGCATGTTATGTG	0.0	0.0	0.0	0.0	3.5124255918945033e-07	2.2099429606343725e-07	2.6183167138592757e-07	2.0643460801870306e-07	6.204496609647407e-08	0.0	9.260769279136241e-08
GGAGAAAAAGGCAACCCTCTTTAAACTACCTAAATTTCAAACTTATTTGCCT	0.0	2.668730306859617e-07	0.0	6.055727713166259e-08	1.404970236755488e-07	0.0	0.0	0.0	0.0	0.0	0.0
ACAAAAAGTATAAATAAGATTTAGGGTGGCAAACGTACAATTCTATTTGCTT	3.980115977388839e-07	5.337460613707569e-07	9.785042990991779e-07	4.23900939921985e-07	2.1074553551390154e-07	0.0	0.0	0.0	0.0	0.0	0.0
TGTCAAAGTGGAAACGTCGTTGCTTACTGGCAAACGTTAACCAAGTTAAGTG	0.0	0.0	0.0	0.0	0.0	0.0	3.491088951812368e-07	0.0	4.3431476267509854e-07	1.2569340244208582e-06	1.296507699082516e-06
AGAATAAACTTAAATCCCTTTATAATTGGCAAACGTACAATTCTATTTGCTT	5.572162368351491e-07	1.1342103804138792e-06	1.4677564486505206e-06	1.574489205422534e-06	4.917395828661558e-07	5.156533574813536e-07	2.6183167138592757e-07	1.0321730400935155e-06	4.3431476267509854e-07	0.0	0.0
CCAATAATAGTTAATTTGTTTAACTGCATGGAACGAAAAACAAGTTTGATAA	0.0	0.0	0.0	0.0	5.619880947033518e-07	0.0	8.72772237953092e-08	0.0	1.861348982896421e-07	0.0	0.0
GATTAAAGAAGTAACCCGTTTGTTCTATCACAAGATTTAAATTTATTACGAC	4.776139172876095e-07	4.670278036995581e-07	4.0771012462397536e-07	5.45015494185079e-07	3.5124255918945033e-07	5.156533574813536e-07	1.745544475906184e-07	0.0	0.0	0.0	0.0
CTTTAAAGCTAAAATGTTGTTACCATTACCTAAATTTCAAACTTATTTGCCT	1.194034793213094e-06	1.8013929571223677e-06	2.935512897301041e-06	3.148978410845068e-06	1.1942247012415864e-06	2.1362781952833486e-06	1.745544475906184e-06	1.3074191841241766e-06	8.065845592543827e-07	0.0	1.8521538558229452e-07
TTCTCAACAACTAATCCCTTTTGAGACGACAAATTAAAAAGCATGTTATGTG	0.0	2.668730306859617e-07	0.0	0.0	2.1074553551390154e-07	1.4732953070895816e-07	8.72772237953092e-08	1.376230720124687e-07	0.0	0.0	0.0
GTGGAAATATGTAATTTGCTTGGATGTACCTAAATTTCAAACTTATTTGCCT	2.3880695864380474e-07	2.668730306859617e-07	0.0	0.0	0.0	7.366476535447908e-08	0.0	4.816807520436406e-07	6.204496609647407e-08	0.0	0.0
TATTAAACAATTAACATGCTTCTTTGCGACAAATTAAAAAGCATGTTATGTG	2.1492626277954287e-06	4.536841521653183e-06	2.6093447976009258e-06	2.482848362401519e-06	3.231431544550346e-06	2.9465906141791635e-06	3.1419800566357035e-06	3.0965191202862694e-06	9.306744914471109e-07	7.393729555414279e-08	1.8521538558229452e-07
CTCGAAAACAAGAAGTTTTTTTGCATCATGGAACGAAAAACAAGTTTGATAA	2.3880695864380474e-06	1.6012381841087714e-06	1.6308404985005783e-06	3.2095356879731463e-06	3.7231711274084043e-06	2.9465906141791635e-06	3.4038117280182016e-06	1.99553454418652e-06	1.5511241524118516e-06	5.175610688794303e-07	3.704307711656647e-07
TCTTCAAATATAAAAGTTCTTTGATTCGACAAATTAAAAAGCATGTTATGTG	4.776139172876095e-07	1.0007738650714813e-06	2.2831766979008095e-06	2.4222910852618795e-06	9.83479165731155e-07	1.6942896031541705e-06	1.745544475906184e-07	8.945499680810466e-07	2.4817986438545645e-07	0.0	0.0
TTCCGAATTAGGAATTCTATTAATGGCGACAAATTAAAAAGCATGTTATGTG	0.0	2.668730306859617e-07	8.1542024924912e-08	2.4222910852618794e-07	2.8099404735225426e-07	7.366476535447908e-08	1.745544475906184e-07	2.0643460801870306e-07	0.0	1.4787459110871635e-07	0.0
TATAAAATCAGGAGGAGCCTTCAATACGACAAATTAAAAAGCATGTTATGTG	0.0	0.0	0.0	0.0	0.0	2.946590614179163e-07	2.6183167138592757e-07	1.376230720124687e-07	6.204496609647407e-08	0.0	0.0
CCGCGAACGGCAAAACCTGTTTCGCGCGACAAATTAAAAAGCATGTTATGTG	8.756255150264934e-07	7.339008343855198e-07	7.33878224324091e-07	6.05572771316626e-07	6.322366065417045e-07	1.4732953070895816e-07	0.0	0.0	0.0	0.0	0.0
CCTTTAATGGACAAAGTGTTTTAAAACGACAAATTAAAAAGCATGTTATGTG	0.0	2.668730306859617e-07	8.1542024924912e-08	1.8167183139464097e-07	1.404970236755488e-07	1.4732953070895816e-07	2.6183167138592757e-07	6.881153600623435e-08	1.861348982896421e-07	0.0	0.0
AATGCAAACAGAAATCGTATTAGGCGTACCTAAATTTCAAACTTATTTGCCT	0.0	0.0	2.4462607477508675e-07	4.84458217053532e-07	2.1074553551390154e-07	7.366476535447908e-08	0.0	6.881153600623435e-08	0.0	0.0	0.0
CTTGGAACATCTAAATCTTTTGGGCACATGGAACGAAAAACAAGTTTGATAA	2.3880695864380474e-07	0.0	1.6308404985005786e-07	1.2111455426309397e-07	4.214910710278031e-07	2.2099429606343725e-07	6.982177903624736e-07	6.193038240561092e-07	3.722697965792842e-07	1.4787459110871635e-07	0.0
CCCAAAAACAGCCTTGACGTTGAACTCTGGCAAACGTTAACCAAGTTAAGTG	0.0	2.0015477301476286e-07	8.1542024924912e-08	1.2111455426309397e-07	2.1074553551390154e-07	0.0	8.72772237953092e-08	1.376230720124687e-07	6.204496609647407e-08	0.0	0.0
ATCCAAAATGTGAAGTGCCTTACGAACTGGCAAACGTTAACCAAGTTAAGTG	1.5920463909626516e-06	1.2009286380815785e-06	8.969622741741488e-07	1.029473711238611e-06	1.8264613077832907e-06	5.893181228358326e-07	8.72772237953092e-07	2.546026832236395e-06	2.357708711669533e-06	2.957491822163558e-07	1.3891153918725875e-06
CACATAAACACTAACAGAGTTCGGGTCGACAAATTAAAAAGCATGTTATGTG	0.0	0.0	2.4462607477508675e-07	6.055727713166259e-08	0.0	7.366476535447908e-08	0.0	0.0	0.0	0.0	0.0
ATATAAAATGTAAAACGTATTCGCGTTACCTAAATTTCAAACTTATTTGCCT	3.1840927819134435e-07	2.0015477301476286e-07	3.261680997001157e-07	2.4222910852618794e-07	2.1074553551390154e-07	2.946590614179163e-07	1.0473266855437103e-06	4.128692160374061e-07	0.0	0.0	0.0
TACGGAAAGATGAATTTGTTTGATCTCGACAAATTAAAAAGCATGTTATGTG	7.960231954789539e-07	9.340556073991162e-07	1.1415883489492356e-06	1.2111455426309398e-06	1.1239761894078604e-06	1.2523010110249926e-06	1.920098923494516e-06	6.881153600623436e-07	3.102248304823703e-07	7.393729555414279e-08	0.0
TATCTAACAAGCAAGGGCATTTATGATACCTAAATTTCAAACTTATTTGCCT	0.0	0.0	0.0	0.0	0.0	2.946590614179163e-07	1.745544475906184e-07	5.504922880498748e-07	4.963597287720125e-07	0.0	0.0
GTGGAAAGTGAAAAAATCATTCCGATTACCTAAATTTCAAACTTATTTGCCT	1.2736371127606338e-06	1.2676468957527771e-06	1.3046723988004629e-06	1.2111455426309398e-06	9.132306538939589e-07	9.576419496093798e-07	1.5709900283178518e-06	1.3074191841241766e-06	6.204496609647406e-07	0.0	0.0
TATCAAATCCTTAATTGTATTCTATTCGACAAATTAAAAAGCATGTTATGTG	3.1840927819134435e-07	1.1342103804138792e-06	1.4677564486505206e-06	1.937832868214128e-06	1.8967098196251138e-06	2.725596318114574e-06	1.0473266855437103e-06	2.477215296224437e-06	1.5511241524118516e-06	7.393729555414279e-08	9.260769279136241e-08
AACGAAAGGAGTAAGCGAGTTGCGTGTACCTAAATTTCAAACTTATTTGCCT	2.3880695864380474e-07	0.0	8.1542024924912e-08	6.055727713166259e-08	0.0	1.4732953070895816e-07	8.72772237953092e-08	0.0	6.204496609647407e-08	0.0	0.0
TTGACAATGGTAAAGGGGTTTTAAATATCACAAGATTTAAATTTATTACGAC	4.776139172876095e-07	2.668730306859617e-07	4.0771012462397536e-07	6.055727713166259e-08	0.0	0.0	0.0	0.0	0.0	0.0	0.0
CTCTCAAAAATTAAGCGCTTTTGACACGACAAATTAAAAAGCATGTTATGTG	0.0	0.0	0.0	0.0	0.0	0.0	0.0	4.816807520436406e-07	0.0	0.0	0.0
CGCAAAAACGTAAATCCACTTGTGGTCATGGAACGAAAAACAAGTTTGATAA	4.776139172876095e-07	0.0	0.0	0.0	0.0	0.0	0.0	0.0	0.0	0.0	0.0
TCTAAAATGGGAAACTGGTTTATGGATACCTAAATTTCAAACTTATTTGCCT	7.960231954789539e-07	1.0674921227426801e-06	4.892521495490043e-07	7.87244602711267e-07	7.727336302172533e-07	1.399630541738558e-06	1.3964355807295194e-06	7.56926896068578e-07	5.584046948678268e-07	2.218118866619976e-07	0.0
CTAAAAAACTTGAACCGAGTTGTTCAATCACAAGATTTAAATTTATTACGAC	3.1840927819134435e-07	4.670278036995581e-07	8.1542024924912e-08	2.4222910852618794e-07	0.0	0.0	0.0	0.0	0.0	0.0	0.0
ACAGAAACTATTAATGATCTTGAGTTCGACAAATTAAAAAGCATGTTATGTG	0.0	0.0	0.0	0.0	0.0	0.0	0.0	0.0	2.4817986438545645e-07	0.0	0.0
TCACGAAGTAAAAACACCTTAAAAAATACCTAAATTTCAAACTTATTTGCCT	0.0	0.0	2.4462607477508675e-07	6.055727713166259e-08	0.0	7.366476535447908e-08	0.0	6.881153600623435e-08	1.861348982896421e-07	0.0	0.0
TAATCAAATTGGAAAGGAGTTGCGAACATGGAACGAAAAACAAGTTTGATAA	5.572162368351491e-07	1.334365153423976e-07	3.261680997001157e-07	2.4222910852618794e-07	7.024851183800573e-08	2.946590614179163e-07	0.0	0.0	0.0	0.0	0.0
TCGTGAATTCCTAAGTTCATTTTTTTTACCTAAATTTCAAACTTATTTGCCT	0.0	0.0	3.261680997001157e-07	1.2111455426309397e-07	2.1074553551390154e-07	1.4732953070895816e-07	0.0	6.881153600623435e-08	0.0	0.0	0.0
TTGAGAAACCGGAACGTTATTTAGTACTGGCAAACGTTAACCAAGTTAAGTG	0.0	0.0	0.0	0.0	0.0	0.0	0.0	0.0	0.0	2.957491822163558e-07	0.0
TCTATAATCGACAACATGTTTGAGTCCGACAAATTAAAAAGCATGTTATGTG	3.184092781913444e-06	3.8029406872699963e-06	2.446260747750868e-06	5.571269496106947e-06	5.338886899689361e-06	7.145482239383319e-06	7.156732351213068e-06	5.36729980848628e-06	3.4124731353082726e-06	3.6968647777071396e-07	5.556461567479593e-07
AAACTAACTTCGAACATTTTTTACCACGACAAATTAAAAAGCATGTTATGTG	2.7860811841757456e-06	3.1357581105580084e-06	1.4677564486505206e-06	9.08359156974361e-07	8.429821420556062e-07	2.946590614179163e-07	3.491088951812368e-07	4.816807520436406e-07	1.2408993219272823e-07	0.0	0.0
CTAGAAAAAAAAAAAACGGTTGGGCCCATGGAACGAAAAACAAGTTTGATAA	0.0	2.0015477301476286e-07	8.1542024924912e-08	1.8167183139464097e-07	2.1074553551390154e-07	2.2099429606343725e-07	0.0	2.752461440249374e-07	1.2408993219272823e-07	0.0	0.0
TTGAGAACACGGAACGGTATCTAATCCTGGCAAACGTTAACCAAGTTAAGTG	0.0	0.0	0.0	0.0	0.0	0.0	0.0	0.0	0.0	0.0	1.8521538558229452e-07
TTACCAAACCAAAATCGGATTTTGTTCGACAAATTAAAAAGCATGTTATGTG	1.4328417518675724e-06	1.6679564417799702e-06	1.0600463240242066e-06	1.150588265501705e-06	9.132306538939589e-07	8.103124188992698e-07	5.236633427718551e-07	7.56926896068578e-07	9.92719457544025e-07	7.393729555414279e-08	2.778230783745175e-07
TCTGGAACCGGCAACGGGGTTGGGGGCGACAAATTAAAAAGCATGTTATGTG	1.1144324736702983e-06	1.734674699451169e-06	7.33878224324091e-07	1.4533746511548156e-06	8.429821420556062e-07	1.9152838992187596e-06	3.491088951812368e-07	1.4450422561366454e-06	2.4817986438545645e-07	7.393729555414279e-08	9.260769279136241e-08
CTTGAAAGATGTAAGTTTGTTACGACAACAAAACATAAAACACAGTTACCAA	4.776139172876095e-07	2.668730306859617e-07	2.4462607477508675e-07	5.45015494185079e-07	0.0	1.4732953070895816e-07	0.0	0.0	0.0	0.0	0.0
GCGCTAATGACGAACTCCTTTGACGGTACATAACAAAAAAATCGATTGACAC	0.0	0.0	0.0	0.0	0.0	0.0	0.0	0.0	0.0	0.0	1.8521538558229452e-07
TGGAAAACAGGGAAGTGCATTTGGGGCGACAAATTAAAAAGCATGTTATGTG	1.6716487105101911e-06	1.2009286380815785e-06	1.3046723988004629e-06	1.090030988370158e-06	9.132306538939589e-07	9.576419496093798e-07	5.236633427718551e-07	1.3074191841241766e-06	7.445395931574688e-07	1.4787459110871635e-07	2.778230783745175e-07
AACCTAACACTAAAGAGACTTGCGCTCGACAAATTAAAAAGCATGTTATGTG	0.0	0.0	0.0	0.0	0.0	0.0	0.0	0.0	0.0	0.0	1.8521538558229452e-07
TTACGAACACACAATTGGATTCGTGTCGACAAATTAAAAAGCATGTTATGTG	6.766197161576445e-06	6.2047979634448174e-06	4.974063520415072e-06	3.451764796508583e-06	5.47938392336144e-06	3.6095735023729303e-06	3.9274750707831985e-06	4.335126768398488e-06	1.1788543558347664e-06	2.218118866619976e-07	5.556461567479593e-07
CCGGTAATTAAAGAGTTCATTTTCTGCATGGAACGAAAAACAAGTTTGATAA	0.0	0.0	0.0	0.0	0.0	0.0	0.0	0.0	1.861348982896421e-07	0.0	0.0
GGCCGAACAATCAACAGGCTTTTACGTACCTAAATTTCAAACTTATTTGCCT	4.776139172876095e-07	6.671825767143209e-07	5.707941744740332e-07	7.2668732557972e-07	1.0537276775695076e-06	7.366476535447909e-07	1.3091583569239228e-06	6.193038240561092e-07	1.3029442880307928e-06	0.0	9.260769279136241e-08
AGAACAAATATGAATTTCGTTCTTTGTCAAAAAAACACAATTTCGTTGGGTA	0.0	0.0	0.0	0.0	0.0	0.0	0.0	0.0	0.0	0.0	1.8521538558229452e-07
TTCGGAAACAGAAATCGGTTTGCTATCGACAAATTAAAAAGCATGTTATGTG	0.0	2.668730306859617e-07	3.261680997001157e-07	4.23900939921985e-07	5.619880947033518e-07	1.0313067149638589e-06	2.6183167138592757e-07	1.376230720124687e-07	2.4817986438545645e-07	0.0	0.0
CTAGTAAAATAGAACGAGTTTTAGTGACCCTAACACGAAACTGCGTTCGGAC	3.1840927819134435e-07	2.668730306859617e-07	0.0	0.0	0.0	2.2099429606343725e-07	0.0	0.0	0.0	0.0	0.0
CCATGAAACATCAATCCTTTTAATCATACCTAAATTTCAAACTTATTTGCCT	0.0	3.3359128835716047e-07	6.523361993990621e-07	4.23900939921985e-07	1.404970236755488e-07	7.366476535447908e-08	8.72772237953092e-08	8.257384320748122e-07	1.861348982896421e-07	0.0	0.0
GCTCTAATTGCCAATGATTTTGTTTGCGACAAATTAAAAAGCATGTTATGTG	1.6716487105101911e-06	1.4678016687663737e-06	8.969622741741488e-07	1.2717028197705791e-06	6.322366065417045e-07	8.103124188992698e-07	6.982177903624736e-07	6.193038240561092e-07	6.824946270616545e-07	1.4787459110871635e-07	9.260769279136241e-08
CCGGAAAAAGTTAACGCCGTTTAGCGTACCTAAATTTCAAACTTATTTGCCT	0.0	2.0015477301476286e-07	2.4462607477508675e-07	6.055727713166259e-08	0.0	0.0	8.72772237953092e-08	0.0	0.0	0.0	0.0
CCTCAAATGTGTAACAATCTTATGTAATCACAAGATTTAAATTTATTACGAC	1.0348301541227585e-06	1.8013929571223677e-06	1.3046723988004629e-06	1.029473711238611e-06	2.3884494024947394e-06	2.357272491347938e-06	1.1346039093390196e-06	1.6514768641496245e-06	6.204496609647406e-07	0.0	0.0
AGACAAAAGAGTAACATAGTTATATTCATGGAACGAAAAACAAGTTTGATAA	3.980115977388839e-07	4.670278036995581e-07	1.3046723988004629e-06	2.4222910852618794e-07	2.8099404735225426e-07	5.156533574813536e-07	1.745544475906184e-07	8.257384320748122e-07	0.0	0.0	0.0
TTTCTAATATTTAAGGGTTTTGGACAACCGCAAAACTGAAGAATATTCCCCG	4.776139172876095e-07	1.2009286380815785e-06	2.5278027726758968e-06	3.5728793507647407e-06	2.4586979143249957e-06	2.8729258488281397e-06	9.600494617484013e-07	2.2707806882114573e-06	1.364989254123309e-06	5.175610688794303e-07	9.260769279136241e-08
CTCACAAAGTCAAACCCTATTGCCAAACCCTAACACGAAACTGCGTTCGGAC	9.154266748002632e-06	7.138853570841601e-06	6.686446043840679e-06	4.905139447663399e-06	6.6736086246030255e-06	7.587470831512497e-06	1.1084207422007697e-05	7.294022816660842e-06	4.591327491143039e-06	8.872475466501442e-07	8.334692351224768e-07
TATCCAACGGTAAACAATTTTCTGTGTACCTAAATTTCAAACTTATTTGCCT	9.55227834575219e-07	1.2009286380815785e-06	1.957008598200694e-06	2.543405639529598e-06	2.318200890652917e-06	2.2099429606343724e-06	1.2218811331297565e-06	1.1009845760997496e-06	1.364989254123309e-06	2.957491822163558e-07	3.704307711656647e-07
TTGTGAACAGTTAACGGTATTTAGTCCTGGCAAACGTTAACCAAGTTAAGTG	0.0	0.0	0.0	0.0	0.0	0.0	0.0	0.0	0.0	0.0	2.778230783745175e-07
CCACTAATCTACAAGCGCATTGCAGCCTGGCAAACGTTAACCAAGTTAAGTG	0.0	2.668730306859617e-07	1.6308404985005786e-07	0.0	0.0	0.0	0.0	0.0	0.0	0.0	0.0
TACGCAATCCTAAAGGACCTTATATTCTGGCAAACGTTAACCAAGTTAAGTG	3.1840927819134435e-07	8.006190920567186e-07	1.5492984735755496e-06	6.66130048448173e-07	7.727336302172533e-07	1.0313067149638589e-06	1.745544475906184e-07	1.376230720124687e-07	8.065845592543827e-07	2.957491822163558e-07	9.260769279136241e-08
TTCTTAACTCGCAATTTTCTTATTGTCTGGCAAACGTTAACCAAGTTAAGTG	7.164208759314142e-07	3.3359128835716047e-07	4.0771012462397536e-07	4.84458217053532e-07	7.024851183800573e-08	0.0	0.0	0.0	0.0	0.0	0.0
ACGATAAATGGAAAGTAATTTTAATACGACAAATTAAAAAGCATGTTATGTG	2.3880695864380474e-07	2.0015477301476286e-07	0.0	4.84458217053532e-07	0.0	5.156533574813536e-07	8.72772237953092e-08	3.440576800311718e-07	0.0	7.393729555414279e-08	0.0
TTCTTAACAACAAACTTTGTTGTGAGCTGGCAAACGTTAACCAAGTTAAGTG	2.3880695864380474e-07	2.668730306859617e-07	2.4462607477508675e-07	2.4222910852618794e-07	5.619880947033518e-07	3.6832382677239544e-07	3.491088951812368e-07	2.752461440249374e-07	3.722697965792842e-07	0.0	0.0
AGCCCAAGCAGGAACGGTATTGGAACCTGGCAAACGTTAACCAAGTTAAGTG	1.91045566915281e-06	8.006190920567186e-07	1.5492984735755496e-06	1.9983901453422067e-06	3.3719285682224246e-06	2.799261083477116e-06	4.189306742177128e-06	2.2707806882114573e-06	1.6131691185043677e-06	2.218118866619976e-07	9.260769279136241e-08
GGATAAAGTCTTAAACCTTTTTTTTGACCGCAAAACTGAAGAATATTCCCCG	0.0	5.337460613707569e-07	6.523361993990621e-07	7.87244602711267e-07	3.5124255918945033e-07	5.893181228358326e-07	2.6183167138592757e-07	1.376230720124687e-07	0.0	7.393729555414279e-08	9.260769279136241e-08
GGTTAAACTTATAATCTTTTTACGTACGACAAATTAAAAAGCATGTTATGTG	1.91045566915281e-06	2.46857553384602e-06	2.8539708723760122e-06	3.088421133716989e-06	2.4586979143249957e-06	2.8729258488281397e-06	2.269207818682611e-06	2.2019691521994993e-06	2.1715738133809898e-06	5.914983644337885e-07	1.8521538558229452e-07
AATCCAACATGAACCGTCCTAGCATGCATGGAACGAAAAACAAGTTTGATAA	0.0	0.0	0.0	0.0	0.0	0.0	4.36386118976546e-07	6.881153600623435e-08	1.2408993219272823e-07	7.393729555414279e-08	9.260769279136241e-08
AGTAGAATATCTAAATAGTTTCCTTGCATGGAACGAAAAACAAGTTTGATAA	1.8308533496052705e-06	2.0015477301476285e-06	2.6908868225259547e-06	1.029473711238611e-06	2.0372068432971926e-06	8.103124188992698e-07	8.72772237953092e-08	4.128692160374061e-07	3.722697965792842e-07	2.957491822163558e-07	0.0
ATCAGAACACGGAACGCTATTTATTCCTGGCAAACGTTAACCAAGTTAAGTG	0.0	0.0	0.0	0.0	0.0	0.0	0.0	0.0	0.0	2.957491822163558e-07	4.63038463956812e-07
TTCTAAACATTAAATTCTTTTATAGTCTGGCAAACGTTAACCAAGTTAAGTG	0.0	0.0	4.0771012462397536e-07	2.4222910852618794e-07	1.404970236755488e-07	3.6832382677239544e-07	0.0	2.752461440249374e-07	1.2408993219272823e-07	0.0	0.0
TACCCAACAAACAAGTGTGTTTCAATCGACAAATTAAAAAGCATGTTATGTG	2.3880695864380474e-07	2.0015477301476286e-07	8.1542024924912e-08	0.0	0.0	0.0	0.0	0.0	0.0	0.0	0.0
TTGAGAACAAGTAAAGTTATTTTGTCCTGGCAAACGTTAACCAAGTTAAGTG	0.0	0.0	0.0	0.0	0.0	0.0	0.0	0.0	0.0	0.0	1.8521538558229452e-07
GAACTAATGTTAAACCCTTTTTTTAACATGGAACGAAAAACAAGTTTGATAA	7.164208759314142e-07	7.339008343855198e-07	3.261680997001157e-07	3.0278638565773494e-07	1.404970236755488e-07	3.6832382677239544e-07	4.36386118976546e-07	6.193038240561092e-07	4.3431476267509854e-07	0.0	0.0
TAGAGAAGTTAAAAATCTGTTATGATCGACAAATTAAAAAGCATGTTATGTG	3.980115977388839e-07	5.337460613707569e-07	8.969622741741488e-07	9.08359156974361e-07	1.404970236755488e-07	2.2099429606343725e-07	0.0	7.56926896068578e-07	3.722697965792842e-07	0.0	1.8521538558229452e-07
GCGGTAATCTTCAATGCTTTTCTTCTCTGGCAAACGTTAACCAAGTTAAGTG	1.194034793213094e-06	2.0015477301476285e-06	1.875466573275665e-06	2.1800619767380035e-06	1.8967098196251138e-06	1.6942896031541705e-06	2.705593937653442e-06	1.4450422561366454e-06	1.4890791863193356e-06	6.654356599870698e-07	2.778230783745175e-07
CGTGTAACCCTTAAAAACCTTGTTCAACCCTAACACGAAACTGCGTTCGGAC	1.4328417518675724e-06	1.1342103804138792e-06	4.0771012462397536e-07	4.23900939921985e-07	3.5124255918945033e-07	1.178636245673969e-06	6.982177903624736e-07	1.1009845760997496e-06	1.861348982896421e-07	2.218118866619976e-07	9.260769279136241e-08
TTCTGAACAGTAAAGCATGTTAGCCTCATGGAACGAAAAACAAGTTTGATAA	8.756255150264934e-07	1.4678016687663737e-06	1.1415883489492356e-06	1.8772755910860489e-06	9.132306538939589e-07	1.0313067149638589e-06	6.109405665671643e-07	8.257384320748122e-07	8.065845592543827e-07	2.957491822163558e-07	1.8521538558229452e-07
TCTCAAACAACTAATTTATTTATGCCCATGGAACGAAAAACAAGTTTGATAA	2.3880695864380474e-07	9.340556073991162e-07	9.785042990991779e-07	9.68916434107064e-07	1.404970236755488e-07	4.419885921268745e-07	4.36386118976546e-07	6.881153600623436e-07	2.4817986438545645e-07	0.0	9.260769279136241e-08
TCTACAAGCTCTAAAGCTCTTACAGCCTGGCAAACGTTAACCAAGTTAAGTG	3.980115977388839e-07	4.670278036995581e-07	8.1542024924912e-08	3.0278638565773494e-07	2.8099404735225426e-07	5.156533574813536e-07	4.36386118976546e-07	3.440576800311718e-07	2.4817986438545645e-07	0.0	9.260769279136241e-08
GGTCAAAAAGAAAATGCTGTTGGGTCTACCTAAATTTCAAACTTATTTGCCT	0.0	2.0015477301476286e-07	1.6308404985005786e-07	6.055727713166259e-08	0.0	0.0	0.0	0.0	0.0	0.0	0.0
GATATAACTGTAAATGTGATTGAATTCGACAAATTAAAAAGCATGTTATGTG	7.164208759314142e-07	8.673373497279175e-07	8.154202492491198e-07	1.150588265501705e-06	8.429821420556062e-07	1.620624837803147e-06	1.3091583569239228e-06	7.56926896068578e-07	4.3431476267509854e-07	0.0	2.778230783745175e-07
AAAGGGACTGTAAACCTCTTTGAATACGACAAATTAAAAAGCATGTTATGTG	7.164208759314142e-07	4.003095460283593e-07	9.785042990991779e-07	3.0278638565773494e-07	3.5124255918945033e-07	6.629828881903117e-07	3.491088951812368e-07	2.752461440249374e-07	3.722697965792842e-07	0.0	0.0
ATAGAAATTCCTAAGATATTTTGCGTTACCTAAATTTCAAACTTATTTGCCT	0.0	0.0	4.0771012462397536e-07	0.0	2.8099404735225426e-07	1.4732953070895816e-07	0.0	0.0	0.0	0.0	0.0
CACCAAATAGCAAACTAAGTTAGATCTACCTAAATTTCAAACTTATTTGCCT	2.3880695864380474e-07	6.671825767143209e-08	0.0	0.0	0.0	0.0	0.0	0.0	0.0	0.0	0.0
GTAGAAATACCTAAACGAATTTGTGGCGACAAATTAAAAAGCATGTTATGTG	2.2288649473429683e-06	2.201702503161225e-06	1.6308404985005783e-06	1.6350464825506126e-06	1.1239761894078604e-06	1.0313067149638589e-06	1.3091583569239228e-06	9.63361504087281e-07	6.824946270616545e-07	2.218118866619976e-07	9.260769279136241e-08
TTGAGAACTCGCAACGGTTTTTATTCCTGGCAAACGTTAACCAAGTTAAGTG	0.0	0.0	0.0	0.0	0.0	0.0	0.0	0.0	0.0	0.0	3.704307711656647e-07
TCATCAATATAAAAATTTCTTCCTACTACCTAAATTTCAAACTTATTTGCCT	3.1840927819134435e-07	2.0015477301476286e-07	9.785042990991779e-07	8.47801879842814e-07	7.024851183800573e-08	7.366476535447908e-08	3.491088951812368e-07	2.0643460801870306e-07	2.4817986438545645e-07	0.0	0.0
CAGGTAACATTGAAATAGTTTGTGGGCGACAAATTAAAAAGCATGTTATGTG	0.0	0.0	0.0	2.4222910852618794e-07	0.0	0.0	0.0	0.0	0.0	0.0	0.0
TTGTTAAATACTAAGTTGTTTAAACACATGGAACGAAAAACAAGTTTGATAA	8.756255150264934e-07	4.670278036995581e-07	4.892521495490043e-07	6.66130048448173e-07	1.0537276775695076e-06	1.2523010110249926e-06	9.600494617484013e-07	7.56926896068578e-07	9.92719457544025e-07	0.0	0.0
AGGAAAACGGATAAATCGATTTGTAACGACAAATTAAAAAGCATGTTATGTG	2.3880695864380474e-07	1.334365153423976e-07	0.0	1.8167183139464097e-07	1.404970236755488e-07	1.4732953070895816e-07	1.745544475906184e-07	0.0	0.0	0.0	0.0
CGTCCAAGCCAGAAGGGGGTTTGGAGTACATAACAAAAAAATCGATTGACAC	0.0	0.0	0.0	0.0	0.0	0.0	0.0	0.0	0.0	0.0	2.778230783745175e-07
TGAGCAAGGTCCAATGCATTTTTTGTATCACAAGATTTAAATTTATTACGAC	0.0	2.668730306859617e-07	8.1542024924912e-08	1.8167183139464097e-07	7.024851183800573e-08	1.620624837803147e-06	7.854950141577828e-07	2.0643460801870306e-07	1.2408993219272823e-07	0.0	0.0
ACGTTAAATGCCAAATATTTTGTGTACGACAAATTAAAAAGCATGTTATGTG	0.0	0.0	0.0	0.0	0.0	0.0	0.0	0.0	1.861348982896421e-07	0.0	0.0
CTAGGAAATCGAAACCAGGTTTGGAACATGGAACGAAAAACAAGTTTGATAA	2.3880695864380474e-07	6.671825767143209e-07	1.1415883489492356e-06	4.84458217053532e-07	6.322366065417045e-07	5.156533574813536e-07	4.36386118976546e-07	4.128692160374061e-07	6.204496609647407e-08	0.0	0.0
CGGGTAAGCACAAACCATTTTGATACCATGGAACGAAAAACAAGTTTGATAA	3.1840927819134435e-07	8.673373497279175e-07	1.3046723988004629e-06	3.0278638565773494e-07	7.727336302172533e-07	5.893181228358326e-07	1.83282169970035e-06	8.257384320748122e-07	4.963597287720125e-07	7.393729555414279e-08	0.0
TTGCAAACTCGAAATCACTTTTTCATTACCTAAATTTCAAACTTATTTGCCT	0.0	2.668730306859617e-07	0.0	6.055727713166259e-08	0.0	0.0	0.0	0.0	0.0	0.0	0.0
TTGAGAACAGGGAAGGGTATTTAGTACATGGAACGAAAAACAAGTTTGATAA	0.0	0.0	0.0	0.0	0.0	0.0	0.0	0.0	0.0	0.0	2.778230783745175e-07
TTGAGAAATGTCAAAATCTTTTGGTACGACAAATTAAAAAGCATGTTATGTG	0.0	0.0	0.0	0.0	0.0	2.2099429606343725e-07	0.0	0.0	0.0	0.0	0.0
GGTCAAAATTTCAAAAAGTTTTTCGTCTGGCAAACGTTAACCAAGTTAAGTG	2.467671905985587e-06	3.6027859142564e-06	3.9140171963896956e-06	4.299566676347929e-06	2.809940473522543e-06	3.0939201448927286e-06	3.3165345042240357e-06	3.853446016349124e-06	2.233618779473506e-06	5.914983644337885e-07	5.556461567479593e-07
ATTAGAATACGAAAAACTGTTTGTTATACCTAAATTTCAAACTTATTTGCCT	7.960231954789539e-07	1.6679564417799702e-06	1.3862144237254916e-06	2.2406192538660823e-06	1.6157157722693894e-06	8.103124188992698e-07	1.4837128045236855e-06	1.582665328149114e-06	1.4890791863193356e-06	2.218118866619976e-07	9.260769279136241e-08
GACTTAACATTGAATGGATTTGTGACCATGGAACGAAAAACAAGTTTGATAA	1.4328417518675724e-06	1.2676468957527771e-06	1.0600463240242066e-06	1.029473711238611e-06	5.619880947033518e-07	6.629828881903117e-07	6.109405665671643e-07	1.376230720124687e-07	0.0	7.393729555414279e-08	9.260769279136241e-08
TTCCTAATCTATAAGATGATTGATAGCGACAAATTAAAAAGCATGTTATGTG	0.0	0.0	0.0	0.0	0.0	2.946590614179163e-07	2.6183167138592757e-07	1.376230720124687e-07	2.4817986438545645e-07	0.0	0.0
TACGTAATAAGTAATTACGTTTTGATTACATAACAAAAAAATCGATTGACAC	0.0	0.0	0.0	0.0	0.0	0.0	0.0	0.0	0.0	0.0	3.704307711656647e-07
CTTATAAAAATAAAGACAATTACAAGTACCTAAATTTCAAACTTATTTGCCT	0.0	0.0	0.0	2.4222910852618794e-07	7.024851183800573e-08	1.4732953070895816e-07	0.0	2.752461440249374e-07	6.204496609647407e-08	0.0	0.0
GCTATAAGGTTTAATATGTTTACTCACGACAAATTAAAAAGCATGTTATGTG	3.980115977388839e-07	1.8681112147935665e-06	1.3046723988004629e-06	1.150588265501705e-06	3.5124255918945033e-07	1.0313067149638589e-06	1.745544475906184e-07	5.504922880498748e-07	9.306744914471109e-07	3.6968647777071396e-07	0.0
CTGAGAACACGTAACGGAATTTAGTCCTGGCAAACGTTAACCAAGTTAAGTG	0.0	0.0	0.0	0.0	0.0	0.0	0.0	0.0	0.0	2.218118866619976e-07	0.0
TAAAAAAGCTGCAAAACACTTGAAGACTGGCAAACGTTAACCAAGTTAAGTG	0.0	0.0	0.0	0.0	0.0	0.0	0.0	0.0	1.861348982896421e-07	7.393729555414279e-08	0.0
TTTGGAACCCGGAAGGGGATTTGGCTCGACAAATTAAAAAGCATGTTATGTG	0.0	0.0	0.0	3.63343662790438e-07	2.8099404735225426e-07	3.6832382677239544e-07	3.491088951812368e-07	6.193038240561092e-07	2.4817986438545645e-07	0.0	0.0
TCCGTAAGAAACAATTGGTTTCAGTATACCTAAATTTCAAACTTATTTGCCT	0.0	3.3359128835716047e-07	8.1542024924912e-08	6.055727713166259e-08	0.0	0.0	0.0	1.376230720124687e-07	0.0	0.0	0.0
ACTCTAACAGGGAAGGGGCTTGGGGGCATGGAACGAAAAACAAGTTTGATAA	2.5472742255331265e-06	1.8681112147935665e-06	2.6093447976009258e-06	1.8167183139464098e-06	1.0537276775695076e-06	2.9465906141791635e-06	1.1346039093390196e-06	1.4450422561366454e-06	1.675214084607878e-06	7.393729555414279e-08	5.556461567479593e-07
AATACAAATGGGAATCAGATTCGTTGCGTGCAAGTGATAATAATATTTTACG	0.0	0.0	0.0	0.0	0.0	0.0	0.0	0.0	0.0	0.0	1.8521538558229452e-07
TTGCGAACACGGAATGTTATTTAGTCCTGGCAAACGTTAACCAAGTTAAGTG	0.0	0.0	0.0	0.0	0.0	0.0	0.0	0.0	0.0	0.0	1.8521538558229452e-07
GAAGAAATCCTGAACGTTCTTTAAGTCGACAAATTAAAAAGCATGTTATGTG	8.835857469812474e-06	8.606655239607976e-06	7.746492367866054e-06	7.630216918588792e-06	8.500069932397885e-06	7.882129892939627e-06	6.720346232242237e-06	6.674718992610456e-06	3.7847429318853573e-06	3.6968647777071396e-07	1.8521538558229452e-07
CGTTAAAATCCCAATAATATTACATTTACCTAAATTTCAAACTTATTTGCCT	0.0	2.0015477301476286e-07	1.3046723988004629e-06	9.08359156974361e-07	7.024851183800573e-08	8.103124188992698e-07	2.6183167138592757e-07	6.193038240561092e-07	1.861348982896421e-07	0.0	0.0
TCACTAAACGCAAATGCTTTTTGAGCATCACAAGATTTAAATTTATTACGAC	3.5821043796511416e-06	3.1357581105580084e-06	1.5492984735755496e-06	1.574489205422534e-06	9.83479165731155e-07	8.103124188992698e-07	2.6183167138592757e-07	3.440576800311718e-07	0.0	0.0	0.0
CCGGGCAGCCCGAAAGCAGTTGCCGGCGACAAATTAAAAAGCATGTTATGTG	0.0	0.0	0.0	0.0	0.0	0.0	0.0	2.0643460801870306e-07	2.4817986438545645e-07	2.218118866619976e-07	0.0
CCCACAAAGAAGAAGAGCATTGGTTTTGGCAAACGTACAATTCTATTTGCTT	1.7512510300577307e-06	6.671825767143209e-08	8.1542024924912e-08	6.055727713166259e-08	0.0	0.0	0.0	0.0	0.0	0.0	0.0
CACTTAATAAATAATACACTTGTGGTCTGGCAAACGTTAACCAAGTTAAGTG	0.0	4.003095460283593e-07	0.0	1.2111455426309397e-07	1.404970236755488e-07	2.2099429606343725e-07	8.72772237953092e-08	6.881153600623435e-08	0.0	0.0	0.0
TCAAGAAATAGCAACTGTTTTCATAATGCTTAATTATCAACACTATTGACAA	4.776139172876095e-07	1.334365153423976e-07	8.1542024924912e-08	0.0	0.0	0.0	0.0	0.0	0.0	0.0	0.0
GCTAGAACCGGCAAGCTGTTTCGTCAACCCTAACACGAAACTGCGTTCGGAC	1.3532394323200329e-06	4.003095460283593e-07	8.154202492491198e-07	5.45015494185079e-07	7.727336302172533e-07	3.6832382677239544e-07	5.236633427718551e-07	6.881153600623436e-07	0.0	1.4787459110871635e-07	0.0
TGTCGAAAAACAAACCAGGTTTTCATCGACAAATTAAAAAGCATGTTATGTG	3.1840927819134435e-07	0.0	1.6308404985005786e-07	1.8167183139464097e-07	4.917395828661558e-07	2.2099429606343725e-07	0.0	6.881153600623435e-08	6.204496609647407e-08	0.0	0.0
CATTTAAACTGCAAGTACTTTTTGGGATCACAAGATTTAAATTTATTACGAC	3.980115977388839e-07	2.668730306859617e-07	1.6308404985005786e-07	0.0	0.0	0.0	0.0	0.0	0.0	0.0	0.0
CCTCGAAGCGTGAACGAAGTTATAACCATGGAACGAAAAACAAGTTTGATAA	1.4328417518675724e-06	7.339008343855198e-07	3.261680997001157e-07	6.66130048448173e-07	1.264473213083409e-06	1.4732953070895817e-06	8.72772237953092e-07	4.128692160374061e-07	7.445395931574688e-07	0.0	0.0
TGTATAAATGCGAAAGAAGTTTAGAATACCTAAATTTCAAACTTATTTGCCT	5.572162368351491e-07	4.003095460283593e-07	2.4462607477508675e-07	3.63343662790438e-07	1.404970236755488e-07	7.366476535447908e-08	2.6183167138592757e-07	6.881153600623435e-08	0.0	0.0	0.0
TCTCAAAGGCCGAAATTCATTGCTGCCGACAAATTAAAAAGCATGTTATGTG	1.194034793213094e-06	1.0007738650714813e-06	1.1415883489492356e-06	7.2668732557972e-07	1.334721724925232e-06	7.366476535447908e-08	3.491088951812368e-07	1.376230720124687e-07	3.102248304823703e-07	0.0	0.0
GTATAAAAATTGAACCTGTTTGTACGCTGGCAAACGTTAACCAAGTTAAGTG	3.3432974210085225e-06	2.935603337544412e-06	3.098596947151099e-06	2.6039629166576767e-06	3.0909345208667e-06	3.6095735023729303e-06	4.276583965971294e-06	3.5093883363236757e-06	1.364989254123309e-06	5.175610688794303e-07	2.778230783745175e-07
CAGTAAATCCGCAACATTCTTCGAATCATGGAACGAAAAACAAGTTTGATAA	0.0	2.0015477301476286e-07	0.0	0.0	0.0	0.0	0.0	0.0	0.0	0.0	0.0
CGTCAAACAGCTAATACCGTTATCTCCGACAAATTAAAAAGCATGTTATGTG	2.5472742255331265e-06	3.0690398528868095e-06	1.875466573275665e-06	1.574489205422534e-06	2.669443449838897e-06	2.4309372566989614e-06	3.7529206231948663e-06	3.371765264311207e-06	1.1168093897312557e-06	1.4787459110871635e-07	3.704307711656647e-07
ATTTTAAGATGTAACCCGCTTATTAACAAGCAAAGAAGAAAGCCATTAACCG	1.4328417518675724e-06	2.46857553384602e-06	7.420324268165938e-06	7.569659641460714e-06	3.161183032708523e-06	4.419885921268745e-06	1.3964355807295194e-06	2.6836499042488636e-06	3.102248304823703e-06	3.6968647777071396e-07	2.778230783745175e-07
TAGTCAAAAGAGAACTTCCTTCGAGCCGACAAATTAAAAAGCATGTTATGTG	6.368185563826887e-07	1.334365153423976e-07	2.4462607477508675e-07	6.055727713166259e-08	0.0	2.2099429606343725e-07	0.0	5.504922880498748e-07	6.204496609647407e-08	0.0	0.0
TTGAGAACACAGAACGGTATTAATTACTGGCAAACGTTAACCAAGTTAAGTG	0.0	0.0	0.0	0.0	0.0	0.0	0.0	0.0	0.0	3.6968647777071396e-07	9.260769279136241e-08
ATAAGAACGCTGAATCAGGTTTTGTACGACAAATTAAAAAGCATGTTATGTG	1.1144324736702983e-06	8.673373497279175e-07	1.0600463240242066e-06	6.05572771316626e-07	9.132306538939589e-07	9.576419496093798e-07	1.1346039093390196e-06	1.2386076481122184e-06	4.963597287720125e-07	0.0	0.0
GGAAGAACTCTCAACGTATTTCGAGCCGACAAATTAAAAAGCATGTTATGTG	3.980115977388839e-07	3.3359128835716047e-07	6.523361993990621e-07	4.23900939921985e-07	1.404970236755488e-07	0.0	3.491088951812368e-07	1.0321730400935155e-06	1.2408993219272823e-07	0.0	2.778230783745175e-07
TCCTCAACCCGGAAGCGTGTTTGGGGTACCTAAATTTCAAACTTATTTGCCT	0.0	4.003095460283593e-07	4.892521495490043e-07	2.4222910852618794e-07	5.619880947033518e-07	4.419885921268745e-07	6.982177903624736e-07	1.0321730400935155e-06	4.3431476267509854e-07	7.393729555414279e-08	1.8521538558229452e-07
GTAGTAAAATATAATGCGTTTACGTCCGACAAATTAAAAAGCATGTTATGTG	1.7512510300577307e-06	8.673373497279175e-07	1.0600463240242066e-06	1.2111455426309398e-06	1.6859642841112123e-06	0.0	5.236633427718551e-07	6.193038240561092e-07	1.2408993219272823e-07	0.0	9.260769279136241e-08
AACAGAATTTCCAACGAAATTCCATCTACCTAAATTTCAAACTTATTTGCCT	0.0	0.0	0.0	4.84458217053532e-07	0.0	0.0	0.0	0.0	6.204496609647407e-08	0.0	0.0
TGGGTAAGGGTGAAAAGCCTTGGTTCCTGGCAAACGTTAACCAAGTTAAGTG	3.502502060103602e-06	1.4678016687663737e-06	1.7123825234256073e-06	2.0589474224818463e-06	2.4586979143249957e-06	3.0939201448927286e-06	2.0946533710828487e-06	2.339592224211968e-06	1.2408993219272826e-06	2.218118866619976e-07	4.63038463956812e-07
ACGCCAAACCGAAAACGCTTTACACGTACCTAAATTTCAAACTTATTTGCCT	7.960231954789539e-07	6.004643190431222e-07	2.4462607477508675e-07	5.45015494185079e-07	2.1074553551390154e-07	5.156533574813536e-07	8.72772237953092e-07	6.193038240561092e-07	6.204496609647406e-07	0.0	0.0
CCACTAAACCGTAAATAGTTTATAAACGACAAATTAAAAAGCATGTTATGTG	4.776139172876095e-07	5.337460613707569e-07	4.892521495490043e-07	4.23900939921985e-07	1.404970236755488e-07	7.366476535447908e-08	8.72772237953092e-08	2.752461440249374e-07	1.861348982896421e-07	0.0	9.260769279136241e-08
ATTATAACGTCGAATATGGTTAAGGTCGACAAATTAAAAAGCATGTTATGTG	3.1044904623659043e-06	1.6012381841087714e-06	2.201634672975781e-06	1.6350464825506126e-06	2.809940473522543e-06	2.504602022049985e-06	3.7529206231948663e-06	2.2707806882114573e-06	1.364989254123309e-06	1.4787459110871635e-07	2.778230783745175e-07
AACATAACTTGAAAATGAATTTAGGACATGGAACGAAAAACAAGTTTGATAA	2.3880695864380474e-07	6.671825767143209e-08	1.6308404985005786e-07	7.87244602711267e-07	2.8099404735225426e-07	4.419885921268745e-07	4.36386118976546e-07	2.752461440249374e-07	1.2408993219272823e-07	1.4787459110871635e-07	0.0
TAACCAATCCGCAAATTTGTTATATACATGGAACGAAAAACAAGTTTGATAA	3.980115977388839e-07	8.673373497279175e-07	1.957008598200694e-06	1.2111455426309398e-06	1.4049702367554877e-06	8.83977184253749e-07	3.491088951812368e-07	7.56926896068578e-07	3.722697965792842e-07	1.4787459110871635e-07	9.260769279136241e-08
GAATCAAAACTGAAAAAAGTTGTCGTTACCTAAATTTCAAACTTATTTGCCT	3.1840927819134435e-07	4.670278036995581e-07	5.707941744740332e-07	1.2111455426309397e-07	0.0	0.0	0.0	0.0	0.0	0.0	0.0
TCACCAATGCGTAATCGTGTTTTCCACGACAAATTAAAAAGCATGTTATGTG	2.6268765450806665e-06	2.134984245490026e-06	1.0600463240242066e-06	1.2717028197705791e-06	3.0206860090364446e-06	2.357272491347938e-06	2.7928711614476085e-06	2.9588960482738015e-06	1.7993040167929103e-06	2.957491822163558e-07	8.334692351224768e-07
TAAGTAATTTACAATTTATTTATGCGCGACAAATTAAAAAGCATGTTATGTG	2.1492626277954287e-06	2.0015477301476285e-06	1.875466573275665e-06	2.3617338081338007e-06	2.8801889853527983e-06	3.1675849102437524e-06	1.745544475906184e-06	3.027707584274312e-06	1.8613489828964208e-06	0.0	3.704307711656647e-07
TCAGCAAGTACGAATGCTGTTATGACTCAAAAAAACACAATTTCGTTGGGTA	0.0	0.0	0.0	0.0	0.0	0.0	0.0	0.0	0.0	5.175610688794303e-07	1.8521538558229452e-07
CTGTAAATAGTCAAGCAAGTTTGAATCGACAAATTAAAAAGCATGTTATGTG	1.0348301541227585e-06	1.2009286380815785e-06	1.957008598200694e-06	1.756161036818331e-06	1.1239761894078604e-06	1.9889486645697834e-06	1.3091583569239228e-06	1.582665328149114e-06	4.3431476267509854e-07	0.0	0.0
ATGTTAAGGTATAACAAGATTTTCTCCGACAAATTAAAAAGCATGTTATGTG	3.184092781913444e-06	1.5345199264375725e-06	3.098596947151099e-06	2.6039629166576767e-06	2.599194938008641e-06	3.830567798437519e-06	2.0946533710828487e-06	3.0965191202862694e-06	2.481798643854565e-06	4.436237733250721e-07	9.260769279136241e-08
TGATAAAAATGCAATGCTTTTTAGTGCTGGCAAACGTTAACCAAGTTAAGTG	1.4328417518675724e-06	1.6012381841087714e-06	1.0600463240242066e-06	2.664520193797316e-06	1.4049702367554877e-06	2.0626134299323248e-06	1.4837128045236855e-06	1.0321730400935155e-06	5.584046948678268e-07	2.218118866619976e-07	0.0
TGGCCAAACTGAAACGGGTTCTTTTATGGCAAACGTACAATTCTATTTGCTT	0.0	0.0	0.0	0.0	0.0	0.0	2.6183167138592757e-07	1.376230720124687e-07	6.204496609647407e-08	0.0	0.0
TACGAAAACCTGAACCAGTTTCCTTACGACAAATTAAAAAGCATGTTATGTG	0.0	0.0	0.0	0.0	2.1074553551390154e-07	5.156533574813536e-07	3.491088951812368e-07	0.0	0.0	0.0	0.0
GGAATAAAATTGAAGCAGATTGTAAACATGGAACGAAAAACAAGTTTGATAA	0.0	0.0	0.0	0.0	0.0	0.0	0.0	3.440576800311718e-07	0.0	0.0	0.0
TCCCTAATAATTAACATGGTTATTATCGACAAATTAAAAAGCATGTTATGTG	4.776139172876095e-07	1.6012381841087714e-06	1.7939245483506363e-06	2.7250774709253947e-06	1.756212795953035e-06	2.2099429606343724e-06	1.1346039093390196e-06	1.8579114721740514e-06	6.204496609647406e-07	2.957491822163558e-07	1.8521538558229452e-07
ATTGCAAGCTGGAATGTGGTTAACGTTACCTAAATTTCAAACTTATTTGCCT	0.0	5.337460613707569e-07	3.261680997001157e-07	4.23900939921985e-07	7.024851183800574e-07	8.103124188992698e-07	8.72772237953092e-07	9.63361504087281e-07	1.861348982896421e-07	1.4787459110871635e-07	9.260769279136241e-08
AATGCAAAGTCGAAGATCATTGGTATCATGGAACGAAAAACAAGTTTGATAA	4.776139172876095e-07	6.671825767143209e-08	2.4462607477508675e-07	0.0	0.0	7.366476535447908e-08	8.72772237953092e-08	6.881153600623435e-08	0.0	0.0	9.260769279136241e-08
CTTCAAATAAGTAACTGCTTTTTAAACATGGAACGAAAAACAAGTTTGATAA	9.55227834575219e-07	1.6012381841087714e-06	2.120092648050752e-06	2.3617338081338007e-06	2.73969196168072e-06	2.5782667874125265e-06	3.4038117280182016e-06	2.8212729762613328e-06	1.675214084607878e-06	2.957491822163558e-07	9.260769279136241e-08
AACATAACTCTAAATGAGATTAAAAATACCTAAATTTCAAACTTATTTGCCT	0.0	0.0	0.0	0.0	0.0	3.6832382677239544e-07	0.0	1.376230720124687e-07	3.722697965792842e-07	1.4787459110871635e-07	0.0
ACACCAACAGTGAAGCAAATTACTATCTGGCAAACGTTAACCAAGTTAAGTG	7.164208759314142e-07	6.004643190431222e-07	8.154202492491198e-07	9.68916434107064e-07	1.264473213083409e-06	4.419885921268745e-07	2.6183167138592757e-07	4.816807520436406e-07	1.2408993219272823e-07	7.393729555414279e-08	1.8521538558229452e-07
TTACTAAAATGTAAGAGAGTTGTGTCCGACAAATTAAAAAGCATGTTATGTG	1.6716487105101911e-06	1.1342103804138792e-06	1.0600463240242066e-06	9.08359156974361e-07	2.247952378811094e-06	1.620624837803147e-06	1.2218811331297565e-06	1.582665328149114e-06	9.306744914471109e-07	2.957491822163558e-07	1.8521538558229452e-07
TAGAAAATCATTAACGCCCTTTTCAACGACAAATTAAAAAGCATGTTATGTG	3.422899740556062e-06	4.203250233297189e-06	6.6049040189156494e-06	4.23900939921985e-06	3.231431544550346e-06	5.009204044111488e-06	3.491088951812368e-06	5.023242128460832e-06	2.295663745566022e-06	2.957491822163558e-07	3.704307711656647e-07
AAAGCAAGGCTTAAGAGGGTTGTATATACCTAAATTTCAAACTTATTTGCCT	9.870687623942348e-06	9.006964785635168e-06	8.561912617116345e-06	7.387987810064918e-06	7.095099695630829e-06	6.4824993512010704e-06	4.712970084942124e-06	5.711357488523176e-06	3.4124731353082726e-06	5.175610688794303e-07	6.482538495401822e-07
CCAATAAAGGCTAATTGCCTTCCGTTCGACAAATTAAAAAGCATGTTATGTG	1.2736371127606338e-06	2.868885079873213e-06	1.6308404985005783e-06	1.2111455426309398e-06	1.4049702367554877e-06	1.2523010110249926e-06	9.600494617484013e-07	1.926723008174562e-06	2.4817986438545645e-07	0.0	1.8521538558229452e-07
ATGCAAATATTAAATATTATTTGGATCATGGAACGAAAAACAAGTTTGATAA	2.3880695864380474e-07	8.006190920567186e-07	2.6093447976009258e-06	1.937832868214128e-06	9.83479165731155e-07	1.1049714803183382e-06	1.745544475906184e-07	1.2386076481122184e-06	4.963597287720125e-07	0.0	0.0
AGTAAAAAAACTAAAATTTTTCAGTCCATGGAACGAAAAACAAGTTTGATAA	6.368185563826887e-07	1.0007738650714813e-06	7.33878224324091e-07	1.2111455426309398e-06	1.1942247012415864e-06	1.178636245673969e-06	2.6183167138592757e-07	1.1009845760997496e-06	7.445395931574688e-07	0.0	9.260769279136241e-08
ATTTTAAAGTCAAAGATTATTCTAACTACCTAAATTTCAAACTTATTTGCCT	6.368185563826887e-07	7.339008343855198e-07	8.154202492491198e-07	7.87244602711267e-07	7.727336302172533e-07	2.2099429606343725e-07	4.36386118976546e-07	0.0	2.4817986438545645e-07	0.0	0.0
TTGTTAAAACGTAAAGTTATTTAGTCCTGGCAAACGTTAACCAAGTTAAGTG	0.0	0.0	0.0	0.0	0.0	0.0	0.0	0.0	0.0	0.0	1.8521538558229452e-07
TTCAAAATTGTCAAATAGGTTTTAAACGACAAATTAAAAAGCATGTTATGTG	0.0	3.3359128835716047e-07	5.707941744740332e-07	8.47801879842814e-07	7.024851183800573e-08	5.893181228358326e-07	6.109405665671643e-07	2.752461440249374e-07	3.102248304823703e-07	0.0	9.260769279136241e-08
AATCCAAGGAAAAAGCGCATTCTATACATGGAACGAAAAACAAGTTTGATAA	2.3880695864380474e-07	6.671825767143209e-08	0.0	1.2111455426309397e-07	2.1074553551390154e-07	2.2099429606343725e-07	4.36386118976546e-07	1.376230720124687e-07	1.861348982896421e-07	7.393729555414279e-08	0.0
TGCCTAATTTTTAACGCATTTGCATTCATGGAACGAAAAACAAGTTTGATAA	0.0	0.0	0.0	2.4222910852618794e-07	7.024851183800573e-08	0.0	0.0	2.0643460801870306e-07	1.2408993219272823e-07	0.0	0.0
AGATAAACCCTAAGAACGTTGTTCGACGACAAATTAAAAAGCATGTTATGTG	0.0	0.0	0.0	0.0	0.0	0.0	0.0	2.0643460801870306e-07	0.0	0.0	0.0
TTGCAAAGATCCAAACGAGTTGATCATACCTAAATTTCAAACTTATTTGCCT	1.5124440714151118e-06	1.0007738650714813e-06	7.33878224324091e-07	9.68916434107064e-07	8.429821420556062e-07	1.2523010110249926e-06	1.5709900283178518e-06	1.99553454418652e-06	1.427034220215825e-06	1.4787459110871635e-07	0.0
AAGTAAAGCGGTAAAGAACTTGTGCGCGACAAATTAAAAAGCATGTTATGTG	6.368185563826887e-07	6.004643190431222e-07	1.4677564486505206e-06	1.2717028197705791e-06	1.0537276775695076e-06	6.629828881903117e-07	6.982177903624736e-07	9.63361504087281e-07	8.686295253512965e-07	7.393729555414279e-08	1.8521538558229452e-07
TATTCAAGTCGAAAAAATGTTAACCCTACCTAAATTTCAAACTTATTTGCCT	8.756255150264934e-07	5.337460613707569e-07	7.33878224324091e-07	8.47801879842814e-07	4.917395828661558e-07	0.0	0.0	0.0	0.0	0.0	0.0
GACTCAATCTCCAAGTAATTTAACCACGACAAATTAAAAAGCATGTTATGTG	2.3880695864380474e-07	0.0	0.0	1.2111455426309397e-07	0.0	0.0	0.0	0.0	0.0	0.0	0.0
ACTCAAAGTTAAAATGCGTTTAAGTACATGGAACGAAAAACAAGTTTGATAA	3.1840927819134435e-07	2.0015477301476286e-07	8.969622741741488e-07	7.87244602711267e-07	7.727336302172533e-07	6.629828881903117e-07	2.3564850424767774e-06	8.257384320748122e-07	1.427034220215825e-06	1.4787459110871635e-07	1.8521538558229452e-07
GTCTTAACGAGCAAAATGATTGCATCTACCTAAATTTCAAACTTATTTGCCT	2.3880695864380474e-07	2.0015477301476286e-07	1.6308404985005786e-07	6.055727713166259e-08	1.404970236755488e-07	2.946590614179163e-07	1.745544475906184e-07	0.0	0.0	0.0	0.0
GCCCCAAAGGAGAAGCGCGTTTGGCACATGGAACGAAAAACAAGTTTGATAA	2.3880695864380474e-07	1.334365153423976e-07	2.4462607477508675e-07	6.055727713166259e-08	7.024851183800573e-08	7.366476535447908e-08	1.745544475906184e-07	6.881153600623435e-08	6.204496609647407e-08	0.0	0.0
TCACTAACCAGCAATTTAATTTATTGCATGGAACGAAAAACAAGTTTGATAA	4.776139172876095e-07	5.337460613707569e-07	6.523361993990621e-07	1.937832868214128e-06	1.8967098196251138e-06	2.6519315527635503e-06	1.920098923494516e-06	3.1653306562867806e-06	1.427034220215825e-06	3.6968647777071396e-07	1.8521538558229452e-07
CTAATAATTTCAAATTGGTTTTAAATCGACAAATTAAAAAGCATGTTATGTG	6.368185563826887e-07	1.2676468957527771e-06	3.01705492222607e-06	2.6039629166576767e-06	1.9669583314669368e-06	1.841619133867736e-06	2.6183167138592757e-07	1.2386076481122184e-06	1.1168093897312557e-06	2.218118866619976e-07	1.8521538558229452e-07
GAATAAACCGTGAACAGCATTTCGCACGACAAATTAAAAAGCATGTTATGTG	3.98011597738884e-06	3.869658944941196e-06	2.6908868225259547e-06	3.5728793507647407e-06	2.528946426166818e-06	3.4622439716593648e-06	2.705593937653442e-06	4.19750369638602e-06	1.2408993219272826e-06	5.914983644337885e-07	4.63038463956812e-07
ACGTCAATCGATAAGGTTTTTGCGTTTACCTAAATTTCAAACTTATTTGCCT	2.3880695864380474e-07	0.0	0.0	0.0	0.0	0.0	0.0	0.0	0.0	0.0	0.0
GGAAGAACACCCAAGATACTTAGGATCATGGAACGAAAAACAAGTTTGATAA	1.194034793213094e-06	1.0674921227426801e-06	4.0771012462397536e-07	1.090030988370158e-06	1.6859642841112123e-06	7.366476535447909e-07	8.72772237953092e-07	3.440576800311718e-07	1.2408993219272823e-07	0.0	0.0
TTCTGAAAAGAGAATTGGATTGCTGATGGCAAACGTACAATTCTATTTGCTT	0.0	0.0	0.0	0.0	0.0	0.0	0.0	2.0643460801870306e-07	0.0	0.0	0.0
ACTACAATTTAAAAGACTTTTTGAATATCACAAGATTTAAATTTATTACGAC	5.572162368351491e-07	7.339008343855198e-07	2.4462607477508675e-07	0.0	0.0	0.0	0.0	0.0	0.0	0.0	0.0
GGGCCAAGATCGAAGCGGTTTGACACCATGGAACGAAAAACAAGTTTGATAA	3.9005136578412994e-06	2.3351390185036223e-06	2.2831766979008095e-06	3.2095356879731463e-06	4.425656245791932e-06	2.9465906141791635e-06	1.2218811331297565e-06	8.945499680810466e-07	4.3431476267509854e-07	1.4787459110871635e-07	1.8521538558229452e-07
GCGACAAATAACAATTCATTTTTCCGCGTGCAAGTGATAATAATATTTTACG	0.0	0.0	0.0	0.0	0.0	0.0	0.0	0.0	0.0	2.957491822163558e-07	1.8521538558229452e-07
AATCTAATCCGAAAAAGTATTTAAAGTACCTAAATTTCAAACTTATTTGCCT	0.0	0.0	0.0	0.0	0.0	0.0	0.0	3.440576800311718e-07	0.0	0.0	0.0
TTCTGAATTCACAAGGCCTTTCCGAGTACCTAAATTTCAAACTTATTTGCCT	0.0	2.0015477301476286e-07	2.4462607477508675e-07	6.055727713166259e-08	0.0	7.366476535447908e-08	0.0	1.376230720124687e-07	0.0	0.0	0.0
ATGTCAACAGAGAACAATCTTCGTCTAACAAAACATAAAACACAGTTACCAA	4.855741492423634e-06	2.0015477301476285e-06	2.6093447976009258e-06	1.8772755910860489e-06	3.5124255918945034e-06	2.2099429606343724e-06	2.0073761472886824e-06	1.1009845760997496e-06	3.722697965792842e-07	7.393729555414279e-08	6.482538495401822e-07
ATAATAAAAACTAACTCTATTGCAATTACCTAAATTTCAAACTTATTTGCCT	3.1840927819134435e-07	1.0674921227426801e-06	6.523361993990621e-07	4.84458217053532e-07	6.322366065417045e-07	4.419885921268745e-07	4.36386118976546e-07	6.881153600623435e-08	3.722697965792842e-07	0.0	0.0
GGATGAAATGTGAAAGGTCTTAGGTTCGACAAATTAAAAAGCATGTTATGTG	3.502502060103602e-06	3.335912883571605e-06	3.5878490967012725e-06	3.5728793507647407e-06	3.3016800563806017e-06	3.388579206308341e-06	3.3165345042240357e-06	4.26631523238653e-06	2.4197536777620485e-06	0.0	3.704307711656647e-07
CCTTTAATAGTGAATAGAGTTGTTTGTACCTAAATTTCAAACTTATTTGCCT	0.0	2.668730306859617e-07	8.154202492491198e-07	4.84458217053532e-07	3.5124255918945033e-07	4.419885921268745e-07	2.6183167138592757e-07	3.440576800311718e-07	6.204496609647407e-08	7.393729555414279e-08	0.0
CATGAAAATTGTAACGGTCTTCGACCCTGGCAAACGTTAACCAAGTTAAGTG	0.0	2.0015477301476286e-07	1.6308404985005786e-07	3.63343662790438e-07	7.024851183800574e-07	7.366476535447909e-07	7.854950141577828e-07	1.3074191841241766e-06	4.963597287720125e-07	1.4787459110871635e-07	2.778230783745175e-07
TTGAGAACAGGGAAAGGTATTTATTCCTGGCAAACGTTAACCAAGTTAAGTG	0.0	0.0	0.0	0.0	0.0	0.0	0.0	0.0	1.861348982896421e-07	1.109059433309988e-06	1.018684620705847e-06
AACACAAAGCGTAAGGTAATTGAATGTACCTAAATTTCAAACTTATTTGCCT	3.1840927819134435e-07	5.337460613707569e-07	4.0771012462397536e-07	1.2111455426309397e-07	4.214910710278031e-07	7.366476535447908e-08	0.0	6.881153600623435e-08	0.0	0.0	0.0
CCTAAAAGGTGAAACGGCATTTCTAGCATGGAACGAAAAACAAGTTTGATAA	3.1840927819134435e-07	0.0	0.0	0.0	0.0	0.0	0.0	0.0	0.0	0.0	0.0
CAGACAAACCGGAAATAAGTTAGGTTCATGGAACGAAAAACAAGTTTGATAA	7.164208759314142e-07	8.006190920567186e-07	6.523361993990621e-07	9.08359156974361e-07	7.727336302172533e-07	1.399630541738558e-06	1.83282169970035e-06	1.4450422561366454e-06	4.963597287720125e-07	2.957491822163558e-07	9.260769279136241e-08
TAGGTAAACCGAAAGCGACTTGACCGCATGGAACGAAAAACAAGTTTGATAA	1.5681656950912738e-05	1.1542258577152387e-05	1.1823593614129193e-05	8.901919738359373e-06	9.624046121797648e-06	1.0092072853574e-05	9.513217393689847e-06	8.119761248735655e-06	5.83222681307032e-06	1.3308713199762932e-06	7.408615423313294e-07
CGTTCAAACCCTAAACGTATTCTTCGCGACAAATTAAAAAGCATGTTATGTG	0.0	6.004643190431222e-07	4.0771012462397536e-07	1.2111455426309397e-07	2.1074553551390154e-07	5.893181228358326e-07	0.0	2.752461440249374e-07	6.204496609647407e-08	0.0	9.260769279136241e-08
TACGTAATCCTTAACAGCGTTGAGAATGGCAAACGTACAATTCTATTTGCTT	3.7413090187462207e-06	4.336686748639587e-06	4.158643271164782e-06	4.17845212208021e-06	6.6033601127727705e-06	4.640880217333333e-06	7.418564022595566e-06	5.092053664461343e-06	3.7226979657928416e-06	9.611848422045024e-07	8.334692351224768e-07
TCGAGAAGGTTTAATCCAATTAAATGACCCTAACACGAAACTGCGTTCGGAC	3.980115977388839e-07	1.334365153423976e-07	8.1542024924912e-08	0.0	4.917395828661558e-07	7.366476535447909e-07	9.600494617484013e-07	6.881153600623435e-08	1.2408993219272823e-07	0.0	0.0
AAGAAAAGAGTCAAGGGACTTGTCGGCTGGCAAACGTTAACCAAGTTAAGTG	8.756255150264934e-07	7.339008343855198e-07	8.154202492491198e-07	4.23900939921985e-07	4.214910710278031e-07	8.103124188992698e-07	5.236633427718551e-07	6.193038240561092e-07	2.4817986438545645e-07	0.0	0.0
AATTAAACTCATAAGGCATTTTTCTATACCTAAATTTCAAACTTATTTGCCT	2.3880695864380474e-07	4.670278036995581e-07	1.0600463240242066e-06	1.090030988370158e-06	9.83479165731155e-07	8.83977184253749e-07	1.745544475906184e-07	6.193038240561092e-07	1.861348982896421e-07	0.0	0.0
GTAGTAAAGTTTAAGTACGTTAGATCTCAAAAAAACACAATTTCGTTGGGTA	0.0	0.0	0.0	0.0	0.0	0.0	0.0	0.0	0.0	2.218118866619976e-07	6.482538495401822e-07
ATCACAATCTCTAACGGCGTTGCATTCTGGCAAACGTTAACCAAGTTAAGTG	0.0	0.0	0.0	0.0	0.0	2.2099429606343725e-07	0.0	0.0	0.0	0.0	0.0
GTCTAAAATCTTAATCTACTTCGGTTCATGGAACGAAAAACAAGTTTGATAA	3.1840927819134435e-07	2.0015477301476286e-07	4.0771012462397536e-07	2.4222910852618794e-07	7.024851183800573e-08	0.0	0.0	2.0643460801870306e-07	0.0	0.0	0.0
TTGCCAGTCAGCAAATATTTTAAGCACATGGAACGAAAAACAAGTTTGATAA	0.0	0.0	0.0	0.0	0.0	0.0	0.0	2.0643460801870306e-07	0.0	0.0	0.0
CTACCAATCTGAAACCAACTTGGATGCTGGCAAACGTTAACCAAGTTAAGTG	3.980115977388839e-07	1.2009286380815785e-06	7.33878224324091e-07	5.45015494185079e-07	1.0537276775695076e-06	7.366476535447909e-07	1.5709900283178518e-06	8.945499680810466e-07	2.4197536777620485e-06	4.436237733250721e-07	9.260769279136241e-08
GAATTAATTATCAACGGAATTTCTCTTACCTAAATTTCAAACTTATTTGCCT	1.3532394323200329e-06	6.004643190431222e-07	1.0600463240242066e-06	9.08359156974361e-07	4.214910710278031e-07	2.946590614179163e-07	4.36386118976546e-07	4.816807520436406e-07	3.102248304823703e-07	0.0	0.0
CAAAAAAATAAAAATACTGTTTTTTATACCTAAATTTCAAACTTATTTGCCT	0.0	0.0	0.0	3.0278638565773494e-07	7.024851183800573e-08	0.0	0.0	0.0	0.0	0.0	0.0
ATTTAAACGTGTAAGGGGTTTGGGACTGGCAAACGTACAATTCTATTTGCTT	1.9900579887003496e-06	6.671825767143209e-07	6.523361993990621e-07	1.029473711238611e-06	1.1239761894078604e-06	1.0313067149638589e-06	1.1346039093390196e-06	1.1697961121117079e-06	3.102248304823703e-07	0.0	1.8521538558229452e-07
AAGTTAAAATGTAACACCATTTGGTCTACCTAAATTTCAAACTTATTTGCCT	2.467671905985587e-06	2.0682659878188273e-06	3.2616809970011567e-06	2.3617338081338007e-06	1.9669583314669368e-06	2.357272491347938e-06	2.4437622662709437e-06	1.582665328149114e-06	1.1168093897312557e-06	2.957491822163558e-07	4.63038463956812e-07
CCTGCAAGCATAAAAGTACTTCCTAACATGGAACGAAAAACAAGTTTGATAA	3.1840927819134435e-07	0.0	0.0	0.0	0.0	0.0	0.0	0.0	0.0	0.0	0.0
CTAGAAACCGCTAACCGTATTCAAAAACCCTAACACGAAACTGCGTTCGGAC	0.0	5.337460613707569e-07	4.0771012462397536e-07	7.2668732557972e-07	4.917395828661558e-07	7.366476535447909e-07	5.236633427718551e-07	1.376230720124687e-07	1.2408993219272823e-07	0.0	0.0
AAAGTAAATTCTAACCTTCTTGTACTCGACAAATTAAAAAGCATGTTATGTG	0.0	0.0	0.0	0.0	0.0	0.0	0.0	0.0	1.861348982896421e-07	0.0	0.0
CATCTAAAGCTAAAAGCACTTACGTCCATGGAACGAAAAACAAGTTTGATAA	4.776139172876095e-07	1.5345199264375725e-06	4.892521495490043e-07	6.66130048448173e-07	1.334721724925232e-06	2.2099429606343725e-07	0.0	2.752461440249374e-07	1.861348982896421e-07	0.0	0.0
TATACAACTCTCAACGTCCTTACTGTCGTGCAAGTGATAATAATATTTTACG	0.0	0.0	0.0	0.0	0.0	0.0	0.0	0.0	0.0	0.0	2.778230783745175e-07
AAGGGAAACGGTAATGTACTTTGTTATACATAACAAAAAAATCGATTGACAC	0.0	0.0	0.0	0.0	0.0	0.0	0.0	0.0	0.0	2.218118866619976e-07	4.63038463956812e-07
CTTCCAATTACGAATTTTCTTTTTCCCGACAAATTAAAAAGCATGTTATGTG	1.5920463909626516e-06	2.268420760832424e-06	2.6093447976009258e-06	2.906749302321192e-06	2.8801889853527983e-06	2.8729258488281397e-06	2.9674256090359402e-06	2.064346080187031e-06	2.0474838811849634e-06	1.4787459110871635e-07	3.704307711656647e-07
TTGCGAACCAGGAACTGTATTTAGTCCTGGCAAACGTTAACCAAGTTAAGTG	0.0	0.0	0.0	0.0	0.0	0.0	0.0	0.0	0.0	0.0	2.778230783745175e-07
AAAACAATAGGTAAGGGGATTAAGGGTACCTAAATTTCAAACTTATTTGCCT	2.3880695864380474e-07	2.668730306859617e-07	0.0	2.4222910852618794e-07	5.619880947033518e-07	1.4732953070895816e-07	2.6183167138592757e-07	3.440576800311718e-07	6.204496609647407e-08	0.0	9.260769279136241e-08
TGAACAAGATCAAAAGTCTTTTCCTGCTGGCAAACGTTAACCAAGTTAAGTG	1.7512510300577307e-06	1.2009286380815785e-06	1.3046723988004629e-06	1.029473711238611e-06	1.1942247012415864e-06	5.156533574813536e-07	1.3964355807295194e-06	4.816807520436406e-07	8.686295253512965e-07	0.0	9.260769279136241e-08
AAGCTAAAAATTAATTCGTTTTCTTATACCTAAATTTCAAACTTATTTGCCT	3.980115977388839e-07	3.3359128835716047e-07	7.33878224324091e-07	6.05572771316626e-07	4.917395828661558e-07	3.6832382677239544e-07	3.491088951812368e-07	6.193038240561092e-07	3.102248304823703e-07	0.0	0.0
GTGAGAACAAGGAACGGAATTTATTCCTGGCAAACGTTAACCAAGTTAAGTG	0.0	0.0	0.0	0.0	0.0	0.0	0.0	0.0	0.0	0.0	2.778230783745175e-07
GTTGTAAACGGCAAGGCAGTTTTGGGTACCTAAATTTCAAACTTATTTGCCT	3.1840927819134435e-07	0.0	0.0	0.0	0.0	0.0	0.0	0.0	0.0	0.0	0.0
GTTTGAAGTTGTAAAGATTTTGGCTCTACCTAAATTTCAAACTTATTTGCCT	0.0	8.006190920567186e-07	5.707941744740332e-07	4.23900939921985e-07	2.8099404735225426e-07	7.366476535447909e-07	8.72772237953092e-08	2.752461440249374e-07	1.861348982896421e-07	0.0	2.778230783745175e-07
TTAGGAAGGGAAAATGCCCTTGACGGCTGGCAAACGTTAACCAAGTTAAGTG	7.960231954789539e-07	1.0007738650714813e-06	4.892521495490043e-07	5.45015494185079e-07	4.917395828661558e-07	1.0313067149638589e-06	7.854950141577828e-07	7.56926896068578e-07	6.824946270616545e-07	2.218118866619976e-07	9.260769279136241e-08
CGACAAATTAGAAAAAATCTTGCACTTACCTAAATTTCAAACTTATTTGCCT	0.0	2.668730306859617e-07	0.0	6.055727713166259e-08	7.024851183800573e-08	7.366476535447908e-08	3.491088951812368e-07	6.881153600623435e-08	1.861348982896421e-07	0.0	9.260769279136241e-08
ACGTAAAGGGACAATGCTCTTTCGTACTGGCAAACGTTAACCAAGTTAAGTG	2.3880695864380474e-07	5.337460613707569e-07	7.33878224324091e-07	8.47801879842814e-07	4.214910710278031e-07	1.7679543685051943e-06	1.4837128045236855e-06	7.56926896068578e-07	2.4817986438545645e-07	0.0	0.0
GGCACAATATTAAAGGTATTTGCAATATCACAAGATTTAAATTTATTACGAC	6.368185563826887e-07	2.134984245490026e-06	9.785042990991779e-07	1.029473711238611e-06	4.917395828661558e-07	2.946590614179163e-07	3.491088951812368e-07	2.0643460801870306e-07	6.204496609647407e-08	0.0	0.0
TGTAGAGAAAGCTGAATCACCTTTGTTACCTAAATTTCAAACTTATTTGCCT	0.0	0.0	0.0	0.0	0.0	2.2099429606343725e-07	0.0	0.0	0.0	0.0	0.0
AGGAGAAACCTGAAGTAGGTTCCGGCCGACAAATTAAAAAGCATGTTATGTG	2.3880695864380474e-07	8.006190920567186e-07	4.892521495490043e-07	1.695603759690252e-06	1.404970236755488e-07	3.6832382677239544e-07	2.6183167138592757e-07	5.504922880498748e-07	6.824946270616545e-07	7.393729555414279e-08	1.8521538558229452e-07
AGTAAAAAGTATAATGTGTTTTGAGTCGACAAATTAAAAAGCATGTTATGTG	4.776139172876095e-07	6.004643190431222e-07	5.707941744740332e-07	6.05572771316626e-07	7.727336302172533e-07	2.4309372566989614e-06	1.5709900283178518e-06	1.8579114721740514e-06	9.92719457544025e-07	1.4787459110871635e-07	2.778230783745175e-07
GAATGAACATGTAACGAGCTTTGAGCCAAGCAAAGAAGAAAGCCATTAACCG	2.865683503723285e-06	2.401857276174821e-06	5.9525678195154185e-06	6.5401859302140106e-06	5.268638387847538e-06	5.52485740159169e-06	3.840197846989032e-06	4.954430592448874e-06	3.598608033596815e-06	5.175610688794303e-07	4.63038463956812e-07
ATTTGAAACGCTAACCATTTTCTTAGCGACAAATTAAAAAGCATGTTATGTG	2.5472742255331265e-06	2.268420760832424e-06	1.5492984735755496e-06	2.301176531005722e-06	2.4586979143249957e-06	1.7679543685051943e-06	2.8801483852417744e-06	1.582665328149114e-06	2.1715738133809898e-06	2.218118866619976e-07	2.778230783745175e-07
CCGCCAAATGCAAAATAATTTATTTTTGGCAAACGTACAATTCTATTTGCTT	2.3880695864380474e-07	6.671825767143209e-07	2.446260747750868e-06	1.8167183139464098e-06	4.214910710278031e-07	8.103124188992698e-07	0.0	2.0643460801870306e-07	1.861348982896421e-07	7.393729555414279e-08	0.0
CTAATAATAAACAATTATATTACTTAACCGCAAAACTGAAGAATATTCCCCG	0.0	0.0	4.892521495490043e-07	3.0278638565773494e-07	0.0	0.0	0.0	1.376230720124687e-07	2.4817986438545645e-07	0.0	0.0
TGCATAATATTTAACGTTTTTCCATCCGACAAATTAAAAAGCATGTTATGTG	9.55227834575219e-07	1.8013929571223677e-06	1.3046723988004629e-06	2.7250774709253947e-06	3.3016800563806017e-06	9.65008426144482e-06	1.3877078583501027e-05	8.46381892877255e-06	1.3029442880307928e-05	4.658049619917027e-06	3.7969154044467192e-06
AGCATAACTGTCAACATAGTTTATGATACCTAAATTTCAAACTTATTTGCCT	0.0	4.670278036995581e-07	7.33878224324091e-07	1.2111455426309397e-07	2.1074553551390154e-07	0.0	0.0	0.0	0.0	0.0	0.0
ATTAGAAAGCAGGAAGGCGGTTATTTCGACAAATTAAAAAGCATGTTATGTG	0.0	2.668730306859617e-07	0.0	0.0	7.024851183800573e-08	7.366476535447908e-08	0.0	2.752461440249374e-07	0.0	0.0	0.0
CCATAAATCGATAAGCGATTTAAACTTACCTAAATTTCAAACTTATTTGCCT	0.0	0.0	0.0	0.0	0.0	0.0	2.6183167138592757e-07	1.376230720124687e-07	6.204496609647407e-08	0.0	0.0
TTTTGAAATGATAAAAGTTTTTGTTGCTGGCAAACGTTAACCAAGTTAAGTG	1.3532394323200329e-06	1.4678016687663737e-06	1.5492984735755496e-06	2.0589474224818463e-06	2.4586979143249957e-06	2.5782667874125265e-06	1.6582672521120179e-06	2.339592224211968e-06	1.7993040167929103e-06	7.393729555414279e-08	9.260769279136241e-08
ATTTCAAGAAGGAAAGGCGTTAGGTGACCGCAAAACTGAAGAATATTCCCCG	1.0348301541227585e-06	8.006190920567186e-07	1.6308404985005783e-06	1.2111455426309398e-06	1.4752187485973108e-06	1.5469600724406051e-06	1.2218811331297565e-06	8.945499680810466e-07	1.1788543558347664e-06	1.4787459110871635e-07	2.778230783745175e-07
CTGTCAAGTGCCAAGTATATTTATGTCATGGAACGAAAAACAAGTTTGATAA	0.0	3.3359128835716047e-07	2.4462607477508675e-07	1.8167183139464097e-07	0.0	2.946590614179163e-07	8.72772237953092e-08	6.881153600623435e-08	0.0	0.0	0.0
ACACTAACATACAAGGACGTTAATTCTACATAACAAAAAAATCGATTGACAC	0.0	0.0	0.0	0.0	0.0	0.0	0.0	0.0	0.0	0.0	1.8521538558229452e-07
TAGTCAATGTCCAATAGCTTTGAGCAACCCTAACACGAAACTGCGTTCGGAC	1.2258757210415973e-05	7.072135313170402e-06	5.789483769665361e-06	4.7234676162676014e-06	9.694294633639471e-06	6.261505055136481e-06	8.465890708148422e-06	6.193038240561093e-06	2.4197536777620485e-06	7.393729555414279e-07	7.408615423313294e-07
TCCTGAAAGACAAATGGTATTATTGGCATGGAACGAAAAACAAGTTTGATAA	0.0	2.0015477301476286e-07	0.0	0.0	0.0	0.0	0.0	0.0	0.0	0.0	0.0
TTTATAAGAGTGAACTAGGTTACAGACATGGAACGAAAAACAAGTTTGATAA	1.7512510300577307e-06	2.0015477301476285e-06	1.875466573275665e-06	3.088421133716989e-06	3.231431544550346e-06	2.5782667874125265e-06	2.0946533710828487e-06	2.2019691521994993e-06	1.7372590507003942e-06	7.393729555414279e-08	1.8521538558229452e-07
AAACTAAATGATAAGTGTATTATCGGTACCTAAATTTCAAACTTATTTGCCT	7.960231954789539e-07	6.671825767143209e-07	3.261680997001157e-07	6.055727713166259e-08	0.0	7.366476535447908e-08	1.745544475906184e-07	0.0	6.204496609647407e-08	0.0	0.0
CTATTAACACTTAAGTAATTTGAGCTCTGGCAAACGTTAACCAAGTTAAGTG	0.0	0.0	5.707941744740332e-07	1.2111455426309397e-07	0.0	1.4732953070895816e-07	8.72772237953092e-08	8.257384320748122e-07	6.204496609647407e-08	0.0	0.0
ATCTGAAACTCGAAGTGCATTTAAAGCTGGCAAACGTTAACCAAGTTAAGTG	3.3432974210085225e-06	2.7354485645308153e-06	2.201634672975781e-06	3.2095356879731463e-06	3.5124255918945034e-06	3.7569030330864955e-06	6.19668288946581e-06	3.7846344803486136e-06	1.364989254123309e-06	3.6968647777071396e-07	5.556461567479593e-07
TCCCTAAGCTCAAACAGGCTTCGCCACATGGAACGAAAAACAAGTTTGATAA	1.0348301541227585e-06	1.0674921227426801e-06	6.523361993990621e-07	1.150588265501705e-06	7.024851183800574e-07	9.576419496093798e-07	1.0473266855437103e-06	6.193038240561092e-07	4.3431476267509854e-07	0.0	0.0
AAGTGAAACTCAAAATAGCTTGCCTACTGGCAAACGTTAACCAAGTTAAGTG	6.368185563826887e-07	1.9348294724647656e-06	9.785042990991779e-07	3.270092965112786e-06	1.6859642841112123e-06	1.9152838992187596e-06	1.745544475906184e-06	1.3074191841241766e-06	1.4890791863193356e-06	5.175610688794303e-07	4.63038463956812e-07
TATCCAAAGGGCAAATTGATTAAACGTACCTAAATTTCAAACTTATTTGCCT	6.368185563826887e-07	4.670278036995581e-07	4.892521495490043e-07	1.150588265501705e-06	9.132306538939589e-07	1.178636245673969e-06	6.982177903624736e-07	4.816807520436406e-07	3.722697965792842e-07	0.0	0.0
GTAAAAATAACCAATATGATTCTCGTCGACAAATTAAAAAGCATGTTATGTG	2.706478864628206e-06	2.134984245490026e-06	3.098596947151099e-06	3.270092965112786e-06	2.809940473522543e-06	2.5782667874125265e-06	2.3564850424767774e-06	1.582665328149114e-06	1.7993040167929103e-06	2.218118866619976e-07	2.778230783745175e-07
AAACTAACTCACAAGTGTTTTATGCGCTGGCAAACGTTAACCAAGTTAAGTG	1.3532394323200329e-06	3.3359128835716047e-07	8.969622741741488e-07	6.66130048448173e-07	7.024851183800573e-08	2.946590614179163e-07	2.4437622662709437e-06	8.945499680810466e-07	3.722697965792842e-07	1.4787459110871635e-07	0.0
ACAATAATCCCAAACTGCCTTATTGTATCACAAGATTTAAATTTATTACGAC	7.960231954789539e-07	1.4678016687663737e-06	2.4462607477508675e-07	3.0278638565773494e-07	1.404970236755488e-07	0.0	0.0	0.0	0.0	0.0	0.0
CCCCAAGTTAGAATTTAATTCACCAACGACAAATTAAAAAGCATGTTATGTG	2.3880695864380474e-07	6.671825767143209e-08	0.0	0.0	0.0	0.0	0.0	6.881153600623435e-08	0.0	0.0	0.0
GCAGGAAACGCTAAGGTGGTTGGGCGCGACAAATTAAAAAGCATGTTATGTG	7.164208759314142e-07	8.673373497279175e-07	7.33878224324091e-07	1.332260096898658e-06	9.132306538939589e-07	7.366476535447908e-08	8.72772237953092e-07	4.128692160374061e-07	4.3431476267509854e-07	0.0	1.8521538558229452e-07
TATCTAATGCTGAATACAGTTGGCATCGACAAATTAAAAAGCATGTTATGTG	3.82091133829376e-06	2.6687303068596165e-06	2.120092648050752e-06	3.451764796508583e-06	5.338886899689361e-06	5.009204044111488e-06	7.069455127418902e-06	4.610372912423426e-06	3.350428169204762e-06	8.872475466501442e-07	2.778230783745175e-07
ACACCAATAGCCAACTAGTTTCGAATCATGGAACGAAAAACAAGTTTGATAA	1.6716487105101911e-06	1.1342103804138792e-06	1.223130373875434e-06	7.87244602711267e-07	9.83479165731155e-07	3.6832382677239544e-07	2.6183167138592757e-07	4.128692160374061e-07	4.963597287720125e-07	7.393729555414279e-08	1.8521538558229452e-07
ATGTAAATCTCCAAGGGGTTTCCTATAATTAAATATGTAATAGACTTCTCGT	0.0	3.3359128835716047e-07	1.0600463240242066e-06	7.2668732557972e-07	2.8099404735225426e-07	8.83977184253749e-07	0.0	6.193038240561092e-07	2.4817986438545645e-07	1.4787459110871635e-07	9.260769279136241e-08
TGGACAAAGCTTAAGCCGTTTTTTCACATGGAACGAAAAACAAGTTTGATAA	2.3880695864380474e-07	2.668730306859617e-07	4.0771012462397536e-07	6.055727713166259e-08	0.0	0.0	0.0	0.0	0.0	0.0	0.0
ATTTTAACTTGTAACCCGTTTATTATCGACAAATTAAAAAGCATGTTATGTG	3.980115977388839e-07	5.337460613707569e-07	4.892521495490043e-07	4.84458217053532e-07	4.214910710278031e-07	7.366476535447908e-08	8.72772237953092e-08	2.0643460801870306e-07	2.4817986438545645e-07	2.218118866619976e-07	9.260769279136241e-08
AAAGGAAATTCGAAAAGATTTGGTCACATGGAACGAAAAACAAGTTTGATAA	3.980115977388839e-07	6.671825767143209e-08	2.4462607477508675e-07	0.0	7.024851183800573e-08	1.4732953070895816e-07	0.0	0.0	0.0	0.0	0.0
CATAAAATGTCGAAAAATGTTATTACATCACAAGATTTAAATTTATTACGAC	1.5920463909626516e-06	2.6020120491884176e-06	8.969622741741488e-07	5.45015494185079e-07	7.024851183800573e-08	1.4732953070895816e-07	0.0	0.0	0.0	0.0	0.0
CGGGGAAACTTCAAGAGCTTTGTCAGTACCTAAATTTCAAACTTATTTGCCT	0.0	4.003095460283593e-07	9.785042990991779e-07	4.84458217053532e-07	3.5124255918945033e-07	0.0	3.491088951812368e-07	7.56926896068578e-07	1.861348982896421e-07	0.0	0.0
AAATTAAGATATAATCCATTTATTGTTACCTAAATTTCAAACTTATTTGCCT	1.2417961849439897e-05	1.8147366086566075e-05	2.6419616075685983e-05	2.1073932441796846e-05	1.6016660699079652e-05	1.7753208450472077e-05	9.42594016989568e-06	1.4863291777369516e-05	8.872430151801508e-06	1.109059433309988e-06	1.296507699082516e-06
TAGTTAACACCCAAGTTAGTTAGTTTTACCTAAATTTCAAACTTATTTGCCT	6.447787883374427e-06	8.006190920567185e-06	5.707941744740332e-06	5.9346131588985414e-06	6.181869041744967e-06	5.377527870878124e-06	4.276583965971294e-06	4.26631523238653e-06	3.2263382370197295e-06	4.436237733250721e-07	4.63038463956812e-07
ACATGAACGGAGAAAGTAATTCAGCATACCTAAATTTCAAACTTATTTGCCT	3.980115977388839e-07	1.334365153423976e-07	5.707941744740332e-07	4.23900939921985e-07	2.1074553551390154e-07	7.366476535447909e-07	4.36386118976546e-07	4.128692160374061e-07	1.861348982896421e-07	0.0	0.0
CATTCAAGTATGAATTTGATTGGTCAACCCTAACACGAAACTGCGTTCGGAC	6.368185563826887e-07	8.673373497279175e-07	1.1415883489492356e-06	4.84458217053532e-07	5.619880947033518e-07	1.178636245673969e-06	8.72772237953092e-07	2.752461440249374e-07	7.445395931574688e-07	0.0	4.63038463956812e-07
ATGTCAATGGGGAATCCACTTTGTTCCGACAAATTAAAAAGCATGTTATGTG	5.73136700744657e-06	4.0030954602835924e-06	4.484811370864897e-06	3.754551182160538e-06	8.42982142055606e-06	6.040510759071892e-06	6.371237337054143e-06	6.26184977657305e-06	1.675214084607878e-06	7.393729555414279e-08	1.296507699082516e-06
ATATCAAGATTTAATAGAGTTACGGGCATGGAACGAAAAACAAGTTTGATAA	9.55227834575219e-07	1.0007738650714813e-06	9.785042990991779e-07	1.8167183139464097e-07	1.0537276775695076e-06	4.419885921268745e-07	1.745544475906184e-07	6.881153600623435e-08	1.2408993219272823e-07	0.0	0.0
GTCCTAAAAGTTAAGCATGTTCGTTTTACCTAAATTTCAAACTTATTTGCCT	9.55227834575219e-07	5.337460613707569e-07	6.523361993990621e-07	3.0278638565773494e-07	7.024851183800573e-08	2.2099429606343725e-07	0.0	1.376230720124687e-07	3.102248304823703e-07	0.0	0.0
AGACTAAAATTTAATCCACTTCCATGCGACAAATTAAAAAGCATGTTATGTG	6.368185563826887e-07	3.3359128835716047e-07	6.523361993990621e-07	1.150588265501705e-06	4.214910710278031e-07	8.103124188992698e-07	6.109405665671643e-07	1.1009845760997496e-06	3.102248304823703e-07	0.0	0.0
AACGGAAACTCAAATTTTTTTAAACCCATGGAACGAAAAACAAGTTTGATAA	4.776139172876095e-07	6.671825767143209e-07	7.33878224324091e-07	9.08359156974361e-07	5.619880947033518e-07	5.156533574813536e-07	1.745544475906184e-07	5.504922880498748e-07	0.0	0.0	0.0
GGTGGAAGATATAACGTGCTTCAGAGCTGGCAAACGTTAACCAAGTTAAGTG	3.7413090187462207e-06	3.6027859142564e-06	2.6908868225259547e-06	3.0278638565773495e-06	4.495904757633755e-06	2.8729258488281397e-06	4.102029518382962e-06	3.7158229443366552e-06	1.1168093897312557e-06	6.654356599870698e-07	1.2039000062924445e-06
ACGCCAATTGATAATAGAATTTGTGTTACCTAAATTTCAAACTTATTTGCCT	7.164208759314142e-07	6.004643190431222e-07	6.523361993990621e-07	3.0278638565773494e-07	8.429821420556062e-07	3.6832382677239544e-07	8.72772237953092e-07	8.257384320748122e-07	3.722697965792842e-07	7.393729555414279e-08	9.260769279136241e-08
AGCCAAAGGGACAACCTTCTTCTCTGCATGGAACGAAAAACAAGTTTGATAA	1.7512510300577307e-06	1.734674699451169e-06	1.3046723988004629e-06	1.756161036818331e-06	1.756212795953035e-06	1.9889486645697834e-06	3.0547028328301065e-06	1.99553454418652e-06	9.306744914471109e-07	7.393729555414279e-08	1.8521538558229452e-07
AAATAAAAAAGTAAGAGGCTTTTGTTTACCTAAATTTCAAACTTATTTGCCT	0.0	0.0	0.0	4.23900939921985e-07	2.8099404735225426e-07	7.366476535447908e-08	0.0	1.376230720124687e-07	0.0	0.0	9.260769279136241e-08
CTGACAAGAGATAAGCGTTTTTTCTTCGACAAATTAAAAAGCATGTTATGTG	3.98011597738884e-06	4.736996294666779e-06	3.995559221314724e-06	3.451764796508583e-06	2.3884494024947394e-06	2.4309372566989614e-06	1.920098923494516e-06	2.9588960482738015e-06	2.1095288472774795e-06	2.957491822163558e-07	2.778230783745175e-07
CGATTAATTACAAACTGAATTGTAAATACCTAAATTTCAAACTTATTTGCCT	0.0	2.668730306859617e-07	2.4462607477508675e-07	1.2111455426309397e-07	7.024851183800573e-08	4.419885921268745e-07	2.6183167138592757e-07	4.128692160374061e-07	3.722697965792842e-07	0.0	9.260769279136241e-08
ATGTTGGAGCAGAACTTCGTTGAATGACCCTAACACGAAACTGCGTTCGGAC	0.0	2.668730306859617e-07	0.0	0.0	0.0	0.0	0.0	6.881153600623435e-08	6.204496609647407e-08	0.0	0.0
CTTAAAAATACGAATGCCTTTGTTGGCGACAAATTAAAAAGCATGTTATGTG	7.164208759314142e-07	1.0674921227426801e-06	4.0771012462397536e-07	3.0278638565773494e-07	9.132306538939589e-07	5.156533574813536e-07	3.491088951812368e-07	7.56926896068578e-07	0.0	0.0	0.0
ACTACAAAGACCAATAAAGTTCATTACGACAAATTAAAAAGCATGTTATGTG	2.3880695864380474e-07	3.3359128835716047e-07	8.969622741741488e-07	6.05572771316626e-07	1.4049702367554877e-06	1.178636245673969e-06	3.0547028328301065e-06	2.1331576161989885e-06	4.3431476267509854e-07	0.0	0.0
GGGGAAAATATTAAGTAGGTTCGGGGTACCTAAATTTCAAACTTATTTGCCT	2.3880695864380474e-07	4.003095460283593e-07	4.892521495490043e-07	1.8167183139464097e-07	0.0	7.366476535447908e-08	8.72772237953092e-08	1.376230720124687e-07	6.204496609647407e-08	0.0	0.0
GCGAGAACTTGAAAGACGGTTAGGGGTACCTAAATTTCAAACTTATTTGCCT	0.0	4.670278036995581e-07	2.4462607477508675e-07	3.63343662790438e-07	2.8099404735225426e-07	3.6832382677239544e-07	3.491088951812368e-07	0.0	6.204496609647407e-08	0.0	0.0
ATGCCAAACATAAAGGGTGTTTAAAGAATTAAATATGTAATAGACTTCTCGT	0.0	0.0	0.0	4.84458217053532e-07	1.404970236755488e-07	4.419885921268745e-07	0.0	2.752461440249374e-07	6.204496609647407e-08	0.0	0.0
CTTTGAAGCAACAAGTGCATTCTGGCCATGGAACGAAAAACAAGTTTGATAA	2.6268765450806665e-06	9.340556073991162e-07	9.785042990991779e-07	1.8772755910860489e-06	2.318200890652917e-06	2.5782667874125265e-06	1.745544475906184e-07	1.582665328149114e-06	1.0547644236398392e-06	1.4787459110871635e-07	9.260769279136241e-08
CCTGTAAACAAAAATTATTTTCGTGTATCACAAGATTTAAATTTATTACGAC	7.164208759314142e-07	1.334365153423976e-06	5.707941744740332e-07	3.0278638565773494e-07	5.619880947033518e-07	2.2099429606343725e-07	0.0	2.0643460801870306e-07	0.0	0.0	0.0
TGGCTAACAATTAATGAAATTATATGCGACAAATTAAAAAGCATGTTATGTG	1.5920463909626516e-06	3.0690398528868095e-06	5.871025794590389e-06	5.086811279059196e-06	3.582674103736326e-06	3.388579206308341e-06	2.0946533710828487e-06	3.1653306562867806e-06	3.4124731353082726e-06	2.957491822163558e-07	2.778230783745175e-07
CTGCCAAGGGAGAAGTGGTTTGGTGGCGACAAATTAAAAAGCATGTTATGTG	0.0	0.0	4.892521495490043e-07	0.0	0.0	3.6832382677239544e-07	0.0	0.0	0.0	0.0	0.0
AGTACAACACGAAAGTTATTTTAAGGTACATAACAAAAAAATCGATTGACAC	0.0	0.0	0.0	0.0	0.0	0.0	0.0	0.0	0.0	0.0	1.8521538558229452e-07
ACTTCAAACATAAATAAGTTGGGATAACCCTAACACGAAACTGCGTTCGGAC	0.0	0.0	2.4462607477508675e-07	1.2111455426309397e-07	0.0	0.0	0.0	0.0	0.0	0.0	0.0
TAGAGAATATCGAATAAAATTATTCACATGGAACGAAAAACAAGTTTGATAA	1.7512510300577307e-06	1.8013929571223677e-06	1.3046723988004629e-06	1.4533746511548156e-06	1.756212795953035e-06	1.399630541738558e-06	2.6183167138592757e-07	1.0321730400935155e-06	6.824946270616545e-07	7.393729555414279e-08	1.8521538558229452e-07
GCGGCAACTGCTAATTATTTTCGCATCGACAAATTAAAAAGCATGTTATGTG	2.5472742255331265e-06	1.6679564417799702e-06	1.1415883489492356e-06	1.332260096898658e-06	1.1239761894078604e-06	6.629828881903117e-07	7.854950141577828e-07	6.193038240561092e-07	8.686295253512965e-07	7.393729555414279e-08	0.0
GACCGAAAAGATAAATGCATTGTACTTACCTAAATTTCAAACTTATTTGCCT	3.980115977388839e-07	2.668730306859617e-07	4.892521495490043e-07	6.055727713166259e-08	0.0	0.0	0.0	0.0	0.0	0.0	0.0
TCGAAAAACCTTAAAGGTTCTTGATGCTGGCAAACGTTAACCAAGTTAAGTG	0.0	2.0015477301476286e-07	1.6308404985005786e-07	6.055727713166259e-08	0.0	1.4732953070895816e-07	8.72772237953092e-08	1.376230720124687e-07	1.2408993219272823e-07	0.0	0.0
AAATTAATATACAAATGTCTTATCATATCACAAGATTTAAATTTATTACGAC	3.980115977388839e-07	7.339008343855198e-07	5.707941744740332e-07	7.87244602711267e-07	3.5124255918945033e-07	1.4732953070895816e-07	0.0	6.881153600623435e-08	0.0	0.0	0.0
CACATAACTACCAAGAAGCTTGTAGGTACCTAAATTTCAAACTTATTTGCCT	4.776139172876095e-07	6.671825767143209e-08	2.4462607477508675e-07	1.8167183139464097e-07	2.1074553551390154e-07	0.0	0.0	2.0643460801870306e-07	0.0	0.0	0.0
ACGGAAAAGAGAAAAACAGTTAAGAGTACCTAAATTTCAAACTTATTTGCCT	4.776139172876095e-07	6.004643190431222e-07	5.707941744740332e-07	4.84458217053532e-07	2.1074553551390154e-07	6.629828881903117e-07	2.6183167138592757e-07	6.881153600623435e-08	6.204496609647407e-08	0.0	0.0
ATAATAAGATTTAAGCCCTTTTTCATCGACAAATTAAAAAGCATGTTATGTG	0.0	2.668730306859617e-07	2.4462607477508675e-07	1.2111455426309397e-07	6.322366065417045e-07	7.366476535447909e-07	8.72772237953092e-08	6.881153600623435e-08	3.102248304823703e-07	0.0	0.0
ACATAAAAGTGGAAATCTATTTTTCGCATGGAACGAAAAACAAGTTTGATAA	0.0	0.0	0.0	0.0	7.727336302172533e-07	0.0	0.0	0.0	0.0	0.0	0.0
TCGAAAACGTGCAACCTGTTTCCTTTCATGGAACGAAAAACAAGTTTGATAA	3.263695101460983e-06	1.734674699451169e-06	2.6093447976009258e-06	1.756161036818331e-06	1.264473213083409e-06	1.7679543685051943e-06	2.0073761472886824e-06	1.2386076481122184e-06	8.686295253512965e-07	2.218118866619976e-07	2.778230783745175e-07
TGTAGAAAGATCAACCGTATTATAGCCATGGAACGAAAAACAAGTTTGATAA	0.0	0.0	0.0	0.0	0.0	0.0	0.0	2.0643460801870306e-07	0.0	0.0	0.0
TAACTAATAGTAAAGCATGTTGTTATCGACAAATTAAAAAGCATGTTATGTG	2.706478864628206e-06	2.935603337544412e-06	1.6308404985005783e-06	2.2406192538660823e-06	3.442177080064247e-06	2.725596318114574e-06	4.102029518382962e-06	2.8212729762613328e-06	1.7372590507003942e-06	2.218118866619976e-07	3.704307711656647e-07
TTGAGAACACGCAAGCGTATTTCGTCCTGGCAAACGTTAACCAAGTTAAGTG	0.0	0.0	0.0	0.0	0.0	0.0	0.0	0.0	0.0	0.0	1.8521538558229452e-07
ATACCAAGATCCACACCCTTTGTAATTGGCAAACGTACAATTCTATTTGCTT	3.980115977388839e-07	6.671825767143209e-08	8.1542024924912e-08	6.055727713166259e-08	7.024851183800573e-08	2.2099429606343725e-07	8.72772237953092e-08	0.0	0.0	0.0	0.0
CAATAAATCCTGAATAAACTTGGTCCCGACAAATTAAAAAGCATGTTATGTG	2.2288649473429683e-06	1.734674699451169e-06	1.7123825234256073e-06	2.119504699609925e-06	2.669443449838897e-06	3.314914440957318e-06	2.53103949006511e-06	3.5781998723241865e-06	1.985438915092447e-06	1.4787459110871635e-07	4.63038463956812e-07
TCACTAAATGGGAACAAGCTTCGCCACATGGAACGAAAAACAAGTTTGATAA	2.3880695864380474e-07	0.0	0.0	0.0	0.0	0.0	0.0	0.0	0.0	0.0	0.0
GTCGTAACGGGAAATGGTTTTGGCTTCATGGAACGAAAAACAAGTTTGATAA	4.378127575138397e-06	3.6695041719275987e-06	4.32172732101484e-06	2.482848362401519e-06	4.285159222119853e-06	2.799261083477116e-06	2.4437622662709437e-06	3.1653306562867806e-06	2.1095288472774795e-06	2.957491822163558e-07	3.704307711656647e-07
CAGGAAAAACCTAATAGCATTGAGCACATGGAACGAAAAACAAGTTTGATAA	3.980115977388839e-07	3.3359128835716047e-07	8.154202492491198e-07	7.87244602711267e-07	4.917395828661558e-07	6.629828881903117e-07	3.491088951812368e-07	7.56926896068578e-07	1.861348982896421e-07	7.393729555414279e-08	0.0
AATGAAACTTCTAATGCTGTTATAAACGACAAATTAAAAAGCATGTTATGTG	1.3532394323200329e-06	1.2009286380815785e-06	2.038550623125723e-06	2.119504699609925e-06	1.1942247012415864e-06	1.399630541738558e-06	1.3964355807295194e-06	8.945499680810466e-07	9.92719457544025e-07	3.6968647777071396e-07	9.260769279136241e-08
ATAAAAATATAAAACACTGTTGCATATACCTAAATTTCAAACTTATTTGCCT	0.0	4.670278036995581e-07	9.785042990991779e-07	7.87244602711267e-07	3.5124255918945033e-07	2.946590614179163e-07	1.745544475906184e-07	2.0643460801870306e-07	1.861348982896421e-07	0.0	0.0
AGGAGAACTAGGAACGTCGTTTGCGGCATGGAACGAAAAACAAGTTTGATAA	3.184092781913444e-06	2.46857553384602e-06	1.0600463240242066e-06	3.148978410845068e-06	2.73969196168072e-06	4.7882097480469e-06	4.451138413559626e-06	4.19750369638602e-06	2.295663745566022e-06	5.914983644337885e-07	4.63038463956812e-07
CTGTGAATCCTAAAACTCGTTTGTACTGGCAAACGTACAATTCTATTTGCTT	5.572162368351491e-07	6.671825767143209e-07	1.223130373875434e-06	8.47801879842814e-07	2.0372068432971926e-06	2.2099429606343724e-06	3.22925728042987e-06	2.477215296224437e-06	7.445395931574688e-07	2.957491822163558e-07	2.778230783745175e-07
ACTACAAATTAGAAAATACTTGAATACGACAAATTAAAAAGCATGTTATGTG	1.4328417518675724e-06	3.0023215952156107e-06	3.9140171963896956e-06	4.541795784871805e-06	3.7934196392502277e-06	2.4309372566989614e-06	1.3964355807295194e-06	1.99553454418652e-06	1.0547644236398392e-06	3.6968647777071396e-07	1.8521538558229452e-07
GTCCTAAACTTGAAAATTTTTTACATACCCTAACACGAAACTGCGTTCGGAC	5.572162368351491e-07	1.2676468957527771e-06	1.3046723988004629e-06	8.47801879842814e-07	1.4049702367554877e-06	8.83977184253749e-07	8.72772237953092e-07	2.6148383682369056e-06	1.7993040167929103e-06	4.436237733250721e-07	9.260769279136241e-08
TCCGTAAATAGGAACTCGCTTTATTCCGACAAATTAAAAAGCATGTTATGTG	3.502502060103602e-06	4.0030954602835924e-06	3.180138972076128e-06	3.9967802906844135e-06	6.6736086246030255e-06	4.640880217333333e-06	3.4038117280182016e-06	4.059880624373551e-06	2.8540684404426444e-06	3.6968647777071396e-07	7.408615423313294e-07
CCAATAATACTGATTCGGTTATTTCACGACAAATTAAAAAGCATGTTATGTG	0.0	0.0	0.0	0.0	0.0	0.0	0.0	2.752461440249374e-07	6.204496609647407e-08	0.0	0.0
ATTTAAACACGTAATTTAGTTGCCGTCTGGCAAACGTTAACCAAGTTAAGTG	0.0	0.0	2.4462607477508675e-07	1.2111455426309397e-07	3.5124255918945033e-07	1.0313067149638589e-06	8.72772237953092e-07	1.0321730400935155e-06	4.963597287720125e-07	0.0	1.8521538558229452e-07
TGACCAACAGGTAACGTAATTTTTCTCGACAAATTAAAAAGCATGTTATGTG	3.1840927819134435e-07	7.339008343855198e-07	1.6308404985005786e-07	4.84458217053532e-07	2.1074553551390154e-07	0.0	1.745544475906184e-07	2.0643460801870306e-07	0.0	0.0	9.260769279136241e-08
GTTCAAATGATTAAAGTCCTTTACATTACCTAAATTTCAAACTTATTTGCCT	0.0	0.0	0.0	0.0	0.0	0.0	2.6183167138592757e-07	0.0	1.2408993219272823e-07	0.0	0.0
ATGGAAAACGAAAAGAGATTTTAATTCGACAAATTAAAAAGCATGTTATGTG	3.1840927819134435e-07	1.4010834110951748e-06	2.120092648050752e-06	1.8772755910860489e-06	9.83479165731155e-07	1.0313067149638589e-06	5.236633427718551e-07	1.926723008174562e-06	9.92719457544025e-07	0.0	0.0
GTATTAAGCTTTAATCAGATTCACTACATGGAACGAAAAACAAGTTTGATAA	0.0	0.0	0.0	0.0	0.0	0.0	0.0	0.0	0.0	0.0	1.8521538558229452e-07
GCAGAAATTGTAAACACGGTTAATTCCGACAAATTAAAAAGCATGTTATGTG	2.3880695864380474e-07	4.003095460283593e-07	8.154202492491198e-07	6.05572771316626e-07	3.5124255918945033e-07	6.629828881903117e-07	1.2218811331297565e-06	2.752461440249374e-07	6.204496609647407e-08	0.0	0.0
GGATAAAGTGTCAATGGTTTTCATATCTGGCAAACGTTAACCAAGTTAAGTG	9.55227834575219e-07	1.5345199264375725e-06	1.3862144237254916e-06	1.574489205422534e-06	2.3884494024947394e-06	3.683238267723954e-06	1.5709900283178518e-06	3.234142192298738e-06	1.6131691185043677e-06	2.218118866619976e-07	1.8521538558229452e-07
TCGGAAATCTAGAAGATAGTTACGTTCATGGAACGAAAAACAAGTTTGATAA	7.960231954789539e-07	1.4678016687663737e-06	1.3046723988004629e-06	1.150588265501705e-06	1.4752187485973108e-06	2.2836077259853958e-06	2.8801483852417744e-06	2.477215296224437e-06	1.1788543558347664e-06	0.0	9.260769279136241e-08
ATCGAAAATAGGAATGTGGTTAATGATACCTAAATTTCAAACTTATTTGCCT	0.0	0.0	0.0	3.63343662790438e-07	0.0	1.4732953070895816e-07	1.745544475906184e-07	1.376230720124687e-07	0.0	0.0	0.0
ACAAAACAAAAGGTTTACCTTATAATCGACAAATTAAAAAGCATGTTATGTG	3.1840927819134435e-07	6.671825767143209e-08	4.0771012462397536e-07	6.055727713166259e-08	7.024851183800573e-08	1.4732953070895816e-07	0.0	1.376230720124687e-07	6.204496609647407e-08	0.0	0.0
GCGGAAAGTATCAATTACCTTGATGGCGACAAATTAAAAAGCATGTTATGTG	1.2736371127606338e-06	7.339008343855198e-07	8.969622741741488e-07	6.055727713166259e-08	0.0	7.366476535447908e-08	1.745544475906184e-07	0.0	0.0	0.0	0.0
GGAGCAACAGGTAAACGATTTGGAGCAACAAAACATAAAACACAGTTACCAA	1.5920463909626516e-06	1.4678016687663737e-06	2.5278027726758968e-06	1.5139319282944551e-06	2.0372068432971926e-06	1.178636245673969e-06	6.109405665671643e-07	2.0643460801870306e-07	3.722697965792842e-07	0.0	0.0
GCTCAAATATGCAACCCACTTTTAGTATCACAAGATTTAAATTTATTACGAC	7.960231954789539e-07	1.0007738650714813e-06	4.0771012462397536e-07	1.2111455426309397e-07	0.0	0.0	0.0	0.0	0.0	0.0	0.0
TCCGAAAGGGGGAATGGGATTGACGGTACCTAAATTTCAAACTTATTTGCCT	0.0	0.0	4.0771012462397536e-07	1.8167183139464097e-07	4.917395828661558e-07	0.0	0.0	0.0	0.0	0.0	0.0
GTCCAAACTAAAAAGGAAGTTAAGGATACCTAAATTTCAAACTTATTTGCCT	4.776139172876095e-07	2.0015477301476286e-07	5.707941744740332e-07	1.2111455426309397e-07	7.024851183800574e-07	7.366476535447908e-08	0.0	0.0	0.0	0.0	0.0
TTATTAATCGTAAACTGTCTTTACGGCATGGAACGAAAAACAAGTTTGATAA	7.960231954789539e-07	8.673373497279175e-07	8.969622741741488e-07	3.63343662790438e-07	1.404970236755488e-07	0.0	8.72772237953092e-08	1.376230720124687e-07	0.0	0.0	9.260769279136241e-08
ACACTAAATGGAAACCATATTAGAGGCGACAAATTAAAAAGCATGTTATGTG	1.0348301541227585e-06	1.4010834110951748e-06	1.1415883489492356e-06	1.150588265501705e-06	7.024851183800574e-07	5.156533574813536e-07	8.72772237953092e-07	3.440576800311718e-07	5.584046948678268e-07	7.393729555414279e-08	9.260769279136241e-08
AATTTAAAAATTAATGTCTTTACGGTTACCTAAATTTCAAACTTATTTGCCT	3.1840927819134435e-07	1.334365153423976e-07	2.4462607477508675e-07	4.23900939921985e-07	0.0	2.2099429606343725e-07	3.491088951812368e-07	1.376230720124687e-07	0.0	0.0	0.0
AGTATAATTCTTAAGGGTCTTGACAACTGGCAAACGTTAACCAAGTTAAGTG	3.1840927819134435e-07	6.004643190431222e-07	5.707941744740332e-07	3.63343662790438e-07	1.404970236755488e-07	4.419885921268745e-07	2.6183167138592757e-07	5.504922880498748e-07	6.204496609647406e-07	7.393729555414279e-08	9.260769279136241e-08
TACTGAAACGATAAATTAATTGTCGCTACCTAAATTTCAAACTTATTTGCCT	2.3880695864380474e-07	1.334365153423976e-07	6.523361993990621e-07	5.45015494185079e-07	2.1074553551390154e-07	5.156533574813536e-07	4.36386118976546e-07	4.816807520436406e-07	6.204496609647407e-08	0.0	9.260769279136241e-08
GCAAGAAGGGACAAGAATGTTATATCTACCTAAATTTCAAACTTATTTGCCT	0.0	2.668730306859617e-07	4.892521495490043e-07	1.8167183139464097e-07	4.917395828661558e-07	5.156533574813536e-07	0.0	5.504922880498748e-07	0.0	0.0	0.0
CCCTGAATAACAAATATTGTTTGTGGCGACAAATTAAAAAGCATGTTATGTG	2.3880695864380474e-07	2.0015477301476286e-07	3.261680997001157e-07	6.055727713166259e-08	2.1074553551390154e-07	0.0	0.0	6.881153600623435e-08	0.0	0.0	0.0
CAATTAAAACTAAATTGATTTGCTTGATCACAAGATTTAAATTTATTACGAC	3.263695101460983e-06	4.336686748639587e-06	3.4247650468512146e-06	1.2717028197705791e-06	1.1942247012415864e-06	5.893181228358326e-07	3.491088951812368e-07	6.881153600623435e-08	6.204496609647407e-08	7.393729555414279e-08	0.0
CAGGAAAGTTTAAAATAGGTTAGAATTACCTAAATTTCAAACTTATTTGCCT	3.1840927819134435e-07	8.673373497279175e-07	1.5492984735755496e-06	1.029473711238611e-06	8.429821420556062e-07	3.020255379530187e-06	1.5709900283178518e-06	1.926723008174562e-06	4.467237558947012e-06	1.3308713199762932e-06	1.2039000062924445e-06
CCTCAAAATTGAAATACACTTCTTTACGACAAATTAAAAAGCATGTTATGTG	3.1840927819134435e-07	6.671825767143209e-08	2.4462607477508675e-07	5.45015494185079e-07	2.1074553551390154e-07	5.893181228358326e-07	0.0	6.193038240561092e-07	4.3431476267509854e-07	0.0	0.0
ACAGCAAACCGTAAATCGATTTCCTACGACAAATTAAAAAGCATGTTATGTG	6.288583244279348e-06	5.003869325351575e-06	2.8539708723760122e-06	5.510712218978868e-06	6.041372018061322e-06	5.966845993720868e-06	3.7529206231948663e-06	3.6470114083361445e-06	1.675214084607878e-06	6.654356599870698e-07	3.704307711656647e-07
GGCCAAATGGGCAAGTAGTTTAACCCACCCTAACACGAAACTGCGTTCGGAC	0.0	0.0	0.0	0.0	2.8099404735225426e-07	7.366476535447908e-08	0.0	6.881153600623435e-08	6.204496609647407e-08	0.0	0.0
CGGTTAATATCGAAAATTTTTCAGGCAACAAAACATAAAACACAGTTACCAA	7.960231954789539e-07	5.337460613707569e-07	1.7123825234256073e-06	8.47801879842814e-07	7.024851183800574e-07	1.2523010110249926e-06	5.236633427718551e-07	8.257384320748122e-07	2.4817986438545645e-07	7.393729555414279e-08	0.0
TGCAAAATCTATAAAATCATTATTTTATCACAAGATTTAAATTTATTACGAC	0.0	6.671825767143209e-07	4.892521495490043e-07	2.4222910852618794e-07	7.024851183800573e-08	1.4732953070895816e-07	0.0	0.0	0.0	0.0	0.0
AAAGCAAATCTCAAGACCTTTGCCACATCACAAGATTTAAATTTATTACGAC	2.5472742255331265e-06	3.335912883571605e-06	2.8539708723760122e-06	9.08359156974361e-07	1.1239761894078604e-06	3.6832382677239544e-07	6.109405665671643e-07	2.752461440249374e-07	1.2408993219272823e-07	0.0	0.0
CGCAAAAATCGTAATATGTTTTGTAATACCTAAATTTCAAACTTATTTGCCT	0.0	4.670278036995581e-07	4.892521495490043e-07	1.8167183139464097e-07	0.0	0.0	8.72772237953092e-08	2.0643460801870306e-07	1.2408993219272823e-07	7.393729555414279e-08	0.0
AAGCCAAGTATTAAGTTACTTGGCTCTACCTAAATTTCAAACTTATTTGCCT	0.0	0.0	0.0	0.0	3.5124255918945033e-07	2.2099429606343725e-07	0.0	0.0	0.0	0.0	0.0
CCATAAAATCCCAAACATCTTTCTGGCGACAAATTAAAAAGCATGTTATGTG	5.572162368351491e-07	3.3359128835716047e-07	4.892521495490043e-07	9.68916434107064e-07	9.132306538939589e-07	1.9889486645697834e-06	1.1346039093390196e-06	1.513853792137156e-06	1.1788543558347664e-06	2.218118866619976e-07	1.8521538558229452e-07
TAAACAATGAAAAACATTTTTTTCTGCATGGAACGAAAAACAAGTTTGATAA	3.1840927819134435e-07	1.334365153423976e-07	1.6308404985005786e-07	0.0	0.0	0.0	0.0	0.0	0.0	0.0	0.0
TCTTAAAACATAAACGAGATTATAGGCATGGAACGAAAAACAAGTTTGATAA	3.661706699198681e-06	5.003869325351575e-06	5.871025794590389e-06	4.905139447663399e-06	5.198389876005715e-06	6.261505055136481e-06	4.451138413559626e-06	5.711357488523176e-06	3.350428169204762e-06	3.6968647777071396e-07	5.556461567479593e-07
GGAGGAAAATGGAAAAGGGTTGCATGCTGGCAAACGTTAACCAAGTTAAGTG	1.8308533496052705e-06	3.3359128835716047e-07	1.6308404985005786e-07	0.0	7.024851183800573e-08	7.366476535447908e-08	0.0	0.0	6.204496609647407e-08	0.0	0.0
TATACAAGGTGCAATAAGGTTTTGCACGACAAATTAAAAAGCATGTTATGTG	0.0	0.0	0.0	0.0	0.0	0.0	0.0	2.0643460801870306e-07	0.0	0.0	0.0
GAATCAATGCACAATCTCCTTTCGACCTGGCAAACGTTAACCAAGTTAAGTG	0.0	0.0	0.0	0.0	0.0	0.0	0.0	2.752461440249374e-07	0.0	0.0	9.260769279136241e-08
ATATTAAGCTATAAAGATGTTACTAATACCTAAATTTCAAACTTATTTGCCT	0.0	0.0	2.4462607477508675e-07	0.0	0.0	0.0	0.0	0.0	0.0	0.0	0.0
CTTCTAACTATTAAGGACCTTTTGAACATGGAACGAAAAACAAGTTTGATAA	7.164208759314142e-07	4.003095460283593e-07	8.1542024924912e-08	4.84458217053532e-07	3.5124255918945033e-07	1.4732953070895816e-07	0.0	1.376230720124687e-07	0.0	0.0	0.0
GGAGGAACGATTAAAATTCTTGAACGCTGGCAAACGTTAACCAAGTTAAGTG	1.3532394323200329e-06	2.0015477301476286e-07	3.261680997001157e-07	5.45015494185079e-07	9.132306538939589e-07	7.366476535447909e-07	8.72772237953092e-07	2.1331576161989885e-06	3.722697965792842e-07	0.0	0.0
AGAAAAACCCTTAACTGTGTTATTGTCATGGAACGAAAAACAAGTTTGATAA	3.263695101460983e-06	1.0207893423728412e-05	4.4032693459398685e-06	9.628607063931e-06	1.7491879447665393e-05	2.372005444420446e-05	3.2118018356710364e-05	1.947366468974715e-05	2.1529603235521356e-05	2.809617231063457e-06	2.4078000125741317e-06
TCTCCAACGACCAACTCCTTTTAACCCGACAAATTAAAAAGCATGTTATGTG	2.2527456432024866e-05	1.2876623730541371e-05	1.2802097913159384e-05	1.1142538992225454e-05	1.5665418139870537e-05	1.2964998702425177e-05	1.2480643002680064e-05	9.63361504087281e-06	6.5767664062244914e-06	2.957491822163558e-07	1.5743307774527305e-06
AATTCAAACCGCAATCCTTTTCCACTTACCTAAATTTCAAACTTATTTGCCT	7.164208759314142e-07	8.006190920567186e-07	6.523361993990621e-07	6.66130048448173e-07	3.5124255918945033e-07	3.6832382677239544e-07	1.745544475906184e-07	6.881153600623435e-08	0.0	0.0	0.0
ACATCAAGCAGTAAGATTCTTTGCCACTGGCAAACGTTAACCAAGTTAAGTG	0.0	3.3359128835716047e-07	0.0	1.2111455426309397e-07	1.404970236755488e-07	9.576419496093798e-07	5.236633427718551e-07	4.816807520436406e-07	7.445395931574688e-07	7.393729555414279e-08	0.0
TTTTAAAAAGTCCCTCAGTTTTTTTACTGGCAAACGTTAACCAAGTTAAGTG	0.0	0.0	0.0	0.0	0.0	0.0	0.0	2.752461440249374e-07	1.861348982896421e-07	0.0	1.8521538558229452e-07
ATTCCAAAGCTTAAGTTGTTTTGAAGATCACAAGATTTAAATTTATTACGAC	1.8308533496052705e-06	2.401857276174821e-06	2.3647187228258384e-06	7.2668732557972e-07	4.917395828661558e-07	7.366476535447908e-08	8.72772237953092e-08	0.0	6.204496609647407e-08	0.0	0.0
ATGAGAACACGTAACGGTATTTTCTCCTGGCAAACGTTAACCAAGTTAAGTG	0.0	0.0	0.0	0.0	0.0	0.0	0.0	0.0	0.0	2.218118866619976e-07	9.260769279136241e-08
AGGCGAACAACAAACTTCTTTCCGTGCGACAAATTAAAAAGCATGTTATGTG	2.7860811841757456e-06	1.4678016687663737e-06	1.3046723988004629e-06	1.2717028197705791e-06	1.4752187485973108e-06	2.0626134299323248e-06	1.3964355807295194e-06	1.1697961121117079e-06	3.722697965792842e-07	7.393729555414279e-08	0.0
GCATGAAAAACTAAAGTATTTGGAATTACCTAAATTTCAAACTTATTTGCCT	3.980115977388839e-07	2.668730306859617e-07	1.6308404985005786e-07	1.2111455426309397e-07	0.0	0.0	0.0	0.0	0.0	0.0	0.0
CGCTTAAAATGCAAGGAGATTGATAAACCCTAACACGAAACTGCGTTCGGAC	2.865683503723285e-06	1.9348294724647656e-06	1.6308404985005783e-06	1.756161036818331e-06	2.809940473522543e-06	2.357272491347938e-06	2.53103949006511e-06	1.4450422561366454e-06	4.963597287720125e-07	1.4787459110871635e-07	0.0
AGTAGAATATAGAACAATCTTTCTAATACCTAAATTTCAAACTTATTTGCCT	3.1840927819134435e-07	5.337460613707569e-07	6.523361993990621e-07	2.4222910852618794e-07	2.1074553551390154e-07	3.6832382677239544e-07	0.0	2.752461440249374e-07	3.722697965792842e-07	0.0	0.0
ATGTTAAATGCGAATCTACTTTCGATACCCTAACACGAAACTGCGTTCGGAC	2.069660308247889e-06	1.0674921227426801e-06	1.0600463240242066e-06	1.150588265501705e-06	1.6859642841112123e-06	1.7679543685051943e-06	3.3165345042240357e-06	2.064346080187031e-06	1.5511241524118516e-06	2.957491822163558e-07	2.778230783745175e-07
ACCCCAACAGTAAATTGCTTTCCTCTCATGGAACGAAAAACAAGTTTGATAA	0.0	2.0015477301476286e-07	0.0	1.2111455426309397e-07	1.404970236755488e-07	1.4732953070895816e-07	0.0	0.0	6.204496609647407e-08	0.0	0.0
TGTCAAATTTGGAAAATGATTCATTCTACCTAAATTTCAAACTTATTTGCCT	0.0	2.668730306859617e-07	0.0	2.4222910852618794e-07	0.0	0.0	0.0	6.881153600623435e-08	0.0	0.0	0.0
CCTCAAACTGATAAGTAGTTTAATCTTACCTAAATTTCAAACTTATTTGCCT	3.1840927819134435e-07	5.337460613707569e-07	6.523361993990621e-07	6.66130048448173e-07	4.917395828661558e-07	2.2099429606343725e-07	8.72772237953092e-08	6.881153600623435e-08	0.0	1.4787459110871635e-07	0.0
TAAAGAACTTTGAACGAATTTTTTACCGACAAATTAAAAAGCATGTTATGTG	2.1492626277954287e-06	2.935603337544412e-06	2.7724288474509833e-06	4.541795784871805e-06	5.198389876005715e-06	4.56721545198231e-06	3.491088951812368e-06	4.128692160374062e-06	1.5511241524118516e-06	1.4787459110871635e-07	4.63038463956812e-07
TGTCTAAAAAACAACAAGCTTTTTCCTCCTAAAACACAAACCCCATTCTGGG	0.0	0.0	0.0	0.0	0.0	2.2099429606343725e-07	8.72772237953092e-08	0.0	0.0	0.0	0.0
GAGTTAAGCGCCAATCAGCTTGACACCGACAAATTAAAAAGCATGTTATGTG	5.572162368351491e-07	8.673373497279175e-07	4.0771012462397536e-07	0.0	4.917395828661558e-07	1.4732953070895816e-07	0.0	0.0	1.2408993219272823e-07	0.0	0.0
TTGAGAACACGGTACGGTATTTATTCCATGGAACGAAAAACAAGTTTGATAA	0.0	0.0	0.0	0.0	0.0	0.0	0.0	0.0	0.0	0.0	7.408615423313294e-07
ATGAGAATGGTGAAAGCCCTTCAGTTCATGGAACGAAAAACAAGTTTGATAA	0.0	0.0	0.0	3.0278638565773494e-07	6.322366065417045e-07	2.946590614179163e-07	4.36386118976546e-07	5.504922880498748e-07	0.0	0.0	0.0
GGCAAAACACTTAATTTATTTACGTTCATGGAACGAAAAACAAGTTTGATAA	8.756255150264934e-07	2.0015477301476286e-07	4.0771012462397536e-07	1.8167183139464097e-07	1.1942247012415864e-06	1.0313067149638589e-06	1.83282169970035e-06	6.881153600623436e-07	9.92719457544025e-07	7.393729555414279e-08	9.260769279136241e-08
GTGTGAAGACGGAACCCCGTTGGCACCATGGAACGAAAAACAAGTTTGATAA	2.467671905985587e-06	2.401857276174821e-06	2.6908868225259547e-06	2.3617338081338007e-06	2.528946426166818e-06	3.388579206308341e-06	2.181930594877015e-06	1.3762307201246872e-06	1.0547644236398392e-06	2.957491822163558e-07	9.260769279136241e-08
CAGCTAACGGAGAATATGATTTTTTACGACAAATTAAAAAGCATGTTATGTG	1.7512510300577307e-06	4.4034050063107855e-06	5.544857694890274e-06	5.3895976647227106e-06	3.7934196392502277e-06	3.683238267723954e-06	3.0547028328301065e-06	3.991069088361593e-06	2.91611340653516e-06	1.4787459110871635e-07	0.0
TATACAACCTCCAATACTGTTCGTATCCCTCAACCCTTAACGCAGTTCGCGC	0.0	0.0	0.0	0.0	0.0	0.0	0.0	0.0	0.0	0.0	1.8521538558229452e-07
CCTCTAATAAGTAAACTCGTTTTATCTACCTAAATTTCAAACTTATTTGCCT	2.3880695864380474e-07	3.3359128835716047e-07	2.4462607477508675e-07	4.23900939921985e-07	4.214910710278031e-07	3.6832382677239544e-07	8.72772237953092e-08	4.128692160374061e-07	0.0	0.0	0.0
ATCAAAAATTCAAAATGTCTTATCACCTGGCAAACGTTAACCAAGTTAAGTG	0.0	2.0015477301476286e-07	0.0	1.2111455426309397e-07	7.024851183800573e-08	1.4732953070895816e-07	0.0	0.0	0.0	0.0	9.260769279136241e-08
TTTCGAAAGCACAATTGGATTCGATCTACCTAAATTTCAAACTTATTTGCCT	2.3880695864380474e-07	6.004643190431222e-07	1.0600463240242066e-06	3.63343662790438e-07	1.404970236755488e-07	3.6832382677239544e-07	7.854950141577828e-07	6.881153600623436e-07	2.4817986438545645e-07	2.218118866619976e-07	0.0
ACCCAAAATGGTAATGCGCTTTTAGGCTGGCAAACGTTAACCAAGTTAAGTG	2.2288649473429683e-06	2.5352937915172188e-06	1.3046723988004629e-06	1.2717028197705791e-06	2.4586979143249957e-06	1.178636245673969e-06	1.6582672521120179e-06	1.2386076481122184e-06	1.1788543558347664e-06	0.0	1.8521538558229452e-07
TCCTAAAGCAGTAATAGTGTTTGCGTCGACAAATTAAAAAGCATGTTATGTG	2.865683503723285e-06	1.4010834110951748e-06	2.038550623125723e-06	2.543405639529598e-06	3.0206860090364446e-06	3.7569030330864955e-06	2.7928711614476085e-06	2.408403760223926e-06	1.3029442880307928e-06	7.393729555414279e-07	4.63038463956812e-07
TGGATAATGAAGAATTGACTTGCTACTACCTAAATTTCAAACTTATTTGCCT	4.776139172876095e-07	6.004643190431222e-07	4.0771012462397536e-07	6.05572771316626e-07	4.917395828661558e-07	3.6832382677239544e-07	1.745544475906184e-07	1.2386076481122184e-06	3.102248304823703e-07	0.0	0.0
AGCCTAACAGTAAAAAATATTCATCATACCTAAATTTCAAACTTATTTGCCT	9.55227834575219e-07	1.2676468957527771e-06	1.3862144237254916e-06	9.08359156974361e-07	7.727336302172533e-07	5.893181228358326e-07	6.109405665671643e-07	2.0643460801870306e-07	1.2408993219272823e-07	7.393729555414279e-08	9.260769279136241e-08
CCCTAAAAATAAAATGCGTTTGTTTTCGACAAATTAAAAAGCATGTTATGTG	2.3880695864380474e-07	4.003095460283593e-07	9.785042990991779e-07	1.2111455426309397e-07	1.404970236755488e-07	2.946590614179163e-07	8.72772237953092e-08	3.440576800311718e-07	0.0	0.0	0.0
TTGAGAAATCGGAAACGTATTTAGTACTGGCAAACGTTAACCAAGTTAAGTG	0.0	0.0	0.0	0.0	0.0	0.0	0.0	0.0	0.0	0.0	1.8521538558229452e-07
GAGATAATAGTAAAGATTATTGCTATCGACAAATTAAAAAGCATGTTATGTG	7.960231954789539e-07	1.2676468957527771e-06	1.7939245483506363e-06	2.2406192538660823e-06	2.809940473522543e-06	2.2099429606343724e-06	1.745544475906184e-07	6.881153600623436e-07	3.722697965792842e-07	1.4787459110871635e-07	0.0
AAGGAAATCCGCAATCACTTTACGCCTACCTAAATTTCAAACTTATTTGCCT	8.756255150264934e-07	2.668730306859617e-07	3.261680997001157e-07	4.84458217053532e-07	2.8099404735225426e-07	7.366476535447908e-08	6.109405665671643e-07	1.376230720124687e-07	6.204496609647407e-08	0.0	0.0
TTATAAAGGCTGAATGAGATTCTACAACCGCAAAACTGAAGAATATTCCCCG	6.368185563826887e-07	6.004643190431222e-07	5.707941744740332e-07	1.029473711238611e-06	3.5124255918945033e-07	7.366476535447908e-08	2.6183167138592757e-07	6.193038240561092e-07	3.102248304823703e-07	0.0	0.0
TTGAGCTCACGGAACGGTATGTAGTCCTGGCAAACGTTAACCAAGTTAAGTG	0.0	0.0	0.0	0.0	0.0	0.0	0.0	0.0	0.0	7.393729555414279e-07	7.408615423313294e-07
GAACCAACTTGGAATTAAATTCTGAACGACAAATTAAAAAGCATGTTATGTG	5.253753090161333e-06	5.070587583022773e-06	4.484811370864897e-06	4.602353062011444e-06	6.884354160116927e-06	6.850823177967706e-06	6.807623456036403e-06	5.573734416510707e-06	3.9708778301739e-06	8.133102510957861e-07	5.556461567479593e-07
TCAGCAATTCCAAAGCAAATTGCATCCATGGAACGAAAAACAAGTTTGATAA	1.5124440714151118e-06	2.3351390185036223e-06	1.3862144237254916e-06	1.3928173740267368e-06	2.247952378811094e-06	2.2099429606343724e-06	1.6582672521120179e-06	1.513853792137156e-06	6.824946270616545e-07	7.393729555414279e-08	2.778230783745175e-07
GAGACAAGCTAGAAGAGTATTGTTCACATGGAACGAAAAACAAGTTTGATAA	9.55227834575219e-07	4.003095460283593e-07	5.707941744740332e-07	1.3928173740267368e-06	1.5454672604391337e-06	1.0313067149638589e-06	9.600494617484013e-07	8.945499680810466e-07	3.722697965792842e-07	0.0	0.0
GTACAAAGATTAAATACGATTTACTTCATGGAACGAAAAACAAGTTTGATAA	5.253753090161333e-06	5.7377701597347615e-06	5.218689595190158e-06	5.9346131588985414e-06	6.181869041744967e-06	4.419885921268745e-06	3.491088951812368e-06	4.472749840410957e-06	1.4890791863193356e-06	1.4787459110871635e-07	2.778230783745175e-07
TTTGGAACAATAAATTGAATTGTAAATACCTAAATTTCAAACTTATTTGCCT	5.572162368351491e-07	1.6012381841087714e-06	1.4677564486505206e-06	7.87244602711267e-07	1.1942247012415864e-06	9.576419496093798e-07	4.36386118976546e-07	1.1697961121117079e-06	1.1168093897312557e-06	7.393729555414279e-08	9.260769279136241e-08
TGATAAAACAGCAATTCTATTTTCGTCATGGAACGAAAAACAAGTTTGATAA	1.9900579887003496e-06	1.1342103804138792e-06	1.1415883489492356e-06	1.3928173740267368e-06	1.264473213083409e-06	7.366476535447909e-07	1.6582672521120179e-06	6.881153600623436e-07	4.963597287720125e-07	0.0	0.0
GCCCGAAGCGCGAAGGTGTTTTAGTAACCGCAAAACTGAAGAATATTCCCCG	0.0	0.0	0.0	2.4222910852618794e-07	0.0	0.0	0.0	6.881153600623435e-08	0.0	7.393729555414279e-08	0.0
GTTTTAATTCTGAATCTATTTGAAATATCACAAGATTTAAATTTATTACGAC	0.0	8.673373497279175e-07	5.707941744740332e-07	1.8167183139464097e-07	7.024851183800573e-08	0.0	0.0	0.0	0.0	0.0	0.0
CAATTAATGTGAAACAGTCTTGTATCCGACAAATTAAAAAGCATGTTATGTG	4.537332214233476e-06	4.4034050063107855e-06	3.832475171464667e-06	5.692384050374665e-06	3.9339166629223065e-06	4.7882097480469e-06	5.411187875306884e-06	4.403938304398999e-06	2.4197536777620485e-06	7.393729555414279e-08	4.63038463956812e-07
TCAACAACTCTCAATATATTCCAAAACGACAAATTAAAAAGCATGTTATGTG	0.0	0.0	0.0	3.0278638565773494e-07	7.024851183800573e-08	1.4732953070895816e-07	3.491088951812368e-07	1.376230720124687e-07	6.204496609647407e-08	0.0	0.0
ACATTAACATGCAAATCGGTTGGAATAACAAAACATAAAACACAGTTACCAA	1.1781143293083299e-05	1.227615941150058e-05	1.1334341464567327e-05	1.1081981715097377e-05	1.5946412187214695e-05	1.5911589316581304e-05	3.299079059465202e-05	2.9244902802620984e-05	3.1518842777043125e-05	1.197784187978664e-05	1.7410246244813136e-05
AAAATAACGTCAATATTCTTACCATACTGGCAAACGTTAACCAAGTTAAGTG	0.0	0.0	0.0	0.0	0.0	2.946590614179163e-07	1.745544475906184e-07	1.376230720124687e-07	6.204496609647407e-08	0.0	0.0
GCTTTAATTGGAAAAAGAGTTTAAGCTACCTAAATTTCAAACTTATTTGCCT	8.756255150264934e-07	8.006190920567186e-07	8.154202492491198e-07	7.2668732557972e-07	4.214910710278031e-07	6.629828881903117e-07	1.745544475906184e-07	6.881153600623436e-07	1.861348982896421e-07	7.393729555414279e-08	9.260769279136241e-08
GTACCAACTTGGAAAAGCATTCCTTTCATGGAACGAAAAACAAGTTTGATAA	1.1144324736702983e-06	1.4010834110951748e-06	1.1415883489492356e-06	1.029473711238611e-06	1.0537276775695076e-06	6.629828881903117e-07	6.982177903624736e-07	6.193038240561092e-07	2.4817986438545645e-07	2.218118866619976e-07	1.8521538558229452e-07
TGTGTAACGGTTAAAGGATTTTACCATACCTAAATTTCAAACTTATTTGCCT	5.572162368351491e-07	1.334365153423976e-07	1.6308404985005786e-07	1.2111455426309397e-07	0.0	0.0	1.745544475906184e-07	2.0643460801870306e-07	4.3431476267509854e-07	0.0	0.0
GAGACAAGGGACAACGGGCTTTGGACCATGGAACGAAAAACAAGTTTGATAA	1.3532394323200329e-06	1.0007738650714813e-06	3.261680997001157e-07	1.2111455426309397e-07	5.619880947033518e-07	6.629828881903117e-07	0.0	4.816807520436406e-07	3.722697965792842e-07	0.0	0.0
TTGATAACACGGAACTGAATTAATTCCTGGCAAACGTTAACCAAGTTAAGTG	0.0	0.0	0.0	0.0	0.0	0.0	0.0	0.0	0.0	2.957491822163558e-07	3.704307711656647e-07
AACACAAGCCAGAACAGCCTTTTTTTCGACAAATTAAAAAGCATGTTATGTG	1.4328417518675724e-06	1.2676468957527771e-06	2.120092648050752e-06	4.541795784871805e-06	1.4049702367554877e-06	3.5359087370219065e-06	1.5709900283178518e-06	2.339592224211968e-06	7.445395931574688e-07	0.0	0.0
TATAAAACAATAAACACTATTAGCATTACCTAAATTTCAAACTTATTTGCCT	1.6716487105101911e-06	2.802166822202014e-06	3.01705492222607e-06	1.150588265501705e-06	9.83479165731155e-07	1.3259657763760162e-06	7.854950141577828e-07	6.193038240561092e-07	1.985438915092447e-06	0.0	3.704307711656647e-07
CTCCTAATTGGGAATGGGGTTGGATACATGGAACGAAAAACAAGTTTGATAA	3.1840927819134435e-07	4.003095460283593e-07	4.0771012462397536e-07	3.0278638565773494e-07	2.8099404735225426e-07	8.83977184253749e-07	1.745544475906184e-07	8.945499680810466e-07	3.722697965792842e-07	1.4787459110871635e-07	9.260769279136241e-08
GGGGAAACGCAGAACTTCGTTGTTGGCATGGAACGAAAAACAAGTTTGATAA	7.164208759314142e-07	6.004643190431222e-07	1.6308404985005786e-07	2.4222910852618794e-07	0.0	0.0	1.745544475906184e-07	6.881153600623435e-08	1.861348982896421e-07	0.0	0.0
TCAAAAATAGCTAAATAGGTTTAGGACTGGCAAACGTTAACCAAGTTAAGTG	6.368185563826887e-07	4.003095460283593e-07	1.223130373875434e-06	4.23900939921985e-07	4.214910710278031e-07	4.419885921268745e-07	6.109405665671643e-07	8.257384320748122e-07	6.204496609647406e-07	7.393729555414279e-08	9.260769279136241e-08
ACAAGAAGAAGTAATATTGTTTCAGCCATGGAACGAAAAACAAGTTTGATAA	1.5124440714151118e-06	1.2676468957527771e-06	1.875466573275665e-06	1.090030988370158e-06	1.8264613077832907e-06	1.9152838992187596e-06	1.5709900283178518e-06	5.504922880498748e-07	6.204496609647406e-07	1.4787459110871635e-07	3.704307711656647e-07
AACGTAATATGGAACCAAGTTTTCCCCTGGCAAACGTTAACCAAGTTAAGTG	5.572162368351491e-07	4.670278036995581e-07	4.0771012462397536e-07	3.63343662790438e-07	9.83479165731155e-07	8.83977184253749e-07	1.3091583569239228e-06	9.63361504087281e-07	1.5511241524118516e-06	5.175610688794303e-07	2.778230783745175e-07
TTACAAAATGTTAATAATTTTCACCCTACCTAAATTTCAAACTTATTTGCCT	0.0	0.0	0.0	0.0	4.917395828661558e-07	0.0	0.0	0.0	0.0	0.0	0.0
CTGGTAAGTCGAAAGGGACTTTTATGCATGGAACGAAAAACAAGTTTGATAA	3.980115977388839e-07	4.003095460283593e-07	2.4462607477508675e-07	1.8167183139464097e-07	0.0	0.0	0.0	0.0	0.0	0.0	0.0
GCAAAAACAATAAAATGCTTAGGCGAATCACAAGATTTAAATTTATTACGAC	2.3880695864380474e-07	0.0	8.1542024924912e-08	1.8167183139464097e-07	0.0	0.0	0.0	0.0	0.0	0.0	0.0
ATAATAAGACTGAAAATGTTTTCTGGACCGCAAAACTGAAGAATATTCCCCG	2.3880695864380474e-07	2.668730306859617e-07	1.6308404985005786e-07	6.05572771316626e-07	4.917395828661558e-07	2.946590614179163e-07	2.6183167138592757e-07	3.440576800311718e-07	6.204496609647407e-08	7.393729555414279e-08	0.0
AATTCCAATTGGAATGTTTTTACCAACTGGCAAACGTTAACCAAGTTAAGTG	0.0	0.0	0.0	0.0	0.0	0.0	0.0	2.0643460801870306e-07	6.204496609647407e-08	0.0	0.0
TGGATAAGCCGGAACGGTATTTAGTCCTGGCAAACGTTAACCAAGTTAAGTG	0.0	0.0	0.0	0.0	0.0	0.0	0.0	0.0	0.0	0.0	1.8521538558229452e-07
ATAGTAAGGGTAAAGTTGATTGGCATACCCTAACACGAAACTGCGTTCGGAC	3.980115977388839e-07	1.1342103804138792e-06	7.33878224324091e-07	3.63343662790438e-07	2.1074553551390154e-07	0.0	8.72772237953092e-08	0.0	0.0	0.0	0.0
AGACAAATTAGGAATTTGCTTGTTCGCATGGAACGAAAAACAAGTTTGATAA	1.3532394323200329e-06	1.6679564417799702e-06	4.892521495490043e-07	1.029473711238611e-06	6.322366065417045e-07	1.4732953070895816e-07	1.745544475906184e-07	2.752461440249374e-07	6.204496609647407e-08	1.4787459110871635e-07	0.0
TTCAAAAATGTAAAGCAGTTTGGTTGCTGGCAAACGTTAACCAAGTTAAGTG	4.776139172876095e-07	7.339008343855198e-07	4.892521495490043e-07	7.2668732557972e-07	3.5124255918945033e-07	1.4732953070895816e-07	8.72772237953092e-08	3.440576800311718e-07	0.0	0.0	0.0
TTGAGAACACGGAACGGAATTTCGACCTGGCAAACGTTAACCAAGTTAAGTG	0.0	0.0	0.0	0.0	0.0	0.0	0.0	0.0	0.0	4.436237733250721e-07	1.2039000062924445e-06
TGTCGAAGGGGAAAGGGCTTTGCGAAATCACAAGATTTAAATTTATTACGAC	3.980115977388839e-07	3.3359128835716047e-07	1.6308404985005786e-07	6.055727713166259e-08	0.0	7.366476535447908e-08	0.0	0.0	0.0	0.0	0.0
TCGTTAAAAAGGAACCAAATTCATTTCATGGAACGAAAAACAAGTTTGATAA	3.980115977388839e-07	2.0015477301476286e-07	7.33878224324091e-07	6.05572771316626e-07	1.0537276775695076e-06	7.366476535447909e-07	1.0473266855437103e-06	4.816807520436406e-07	6.204496609647406e-07	0.0	0.0
AGAGGAAGATACAATGTAATTTAGAACTGGCAAACGTTAACCAAGTTAAGTG	8.756255150264934e-07	6.004643190431222e-07	1.3046723988004629e-06	1.029473711238611e-06	5.619880947033518e-07	5.156533574813536e-07	1.5709900283178518e-06	1.3762307201246872e-06	9.306744914471109e-07	0.0	2.778230783745175e-07
TCACTAACTACAAAATTTGTTCCCTTCTGGCAAACGTTAACCAAGTTAAGTG	2.308467266890508e-06	1.4010834110951748e-06	3.180138972076128e-06	2.906749302321192e-06	8.429821420556062e-07	1.620624837803147e-06	4.189306742177128e-06	1.99553454418652e-06	1.7372590507003942e-06	5.175610688794303e-07	4.63038463956812e-07
AGGTTAACGAAGAATCTCATTAGGGCCGACAAATTAAAAAGCATGTTATGTG	0.0	4.003095460283593e-07	8.1542024924912e-08	2.4222910852618794e-07	4.214910710278031e-07	1.399630541738558e-06	2.6183167138592757e-07	1.376230720124687e-07	6.204496609647407e-08	0.0	0.0
GCACCAATCCGTAAGTTGTTTCAGTGCGTGCAAGTGATAATAATATTTTACG	0.0	0.0	0.0	0.0	0.0	0.0	0.0	0.0	0.0	0.0	1.8521538558229452e-07
TAATGTGCAAAACGCTTTAAAGAAAACGACAAATTAAAAAGCATGTTATGTG	0.0	0.0	0.0	0.0	2.8099404735225426e-07	2.2099429606343725e-07	8.72772237953092e-08	0.0	6.204496609647407e-08	0.0	0.0
AAACCAAACTACAATAAGCTTTCCCGCGACAAATTAAAAAGCATGTTATGTG	1.3532394323200329e-06	8.673373497279175e-07	3.261680997001157e-07	7.2668732557972e-07	1.8967098196251138e-06	1.0313067149638589e-06	1.2218811331297565e-06	1.8579114721740514e-06	6.204496609647406e-07	7.393729555414279e-08	4.63038463956812e-07
CCTATAAGGCGGAACGATGTTTGTGGTACCTAAATTTCAAACTTATTTGCCT	0.0	0.0	0.0	0.0	0.0	5.156533574813536e-07	5.236633427718551e-07	1.0321730400935155e-06	9.306744914471109e-07	0.0	2.778230783745175e-07
TAAGTAAATATAAAGAGCTTTCTTGCTACCTAAATTTCAAACTTATTTGCCT	2.3880695864380474e-07	1.334365153423976e-07	4.0771012462397536e-07	6.055727713166259e-08	2.1074553551390154e-07	0.0	0.0	0.0	0.0	0.0	0.0
GGAGTAAAACAGAAATACATTTTTACCGACAAATTAAAAAGCATGTTATGTG	2.3880695864380474e-07	8.006190920567186e-07	2.4462607477508675e-07	6.055727713166259e-08	3.5124255918945033e-07	9.576419496093798e-07	8.72772237953092e-08	2.0643460801870306e-07	6.204496609647407e-08	0.0	0.0
GGTGCAAAAGGGAAATGTCTTAACATTACCTAAATTTCAAACTTATTTGCCT	0.0	0.0	0.0	0.0	0.0	0.0	0.0	0.0	1.861348982896421e-07	0.0	9.260769279136241e-08
TCCGCAAAATGGAACCAACTTCGCAACGACAAATTAAAAAGCATGTTATGTG	2.3880695864380474e-07	0.0	0.0	0.0	0.0	0.0	0.0	0.0	0.0	0.0	0.0
TCAAAAAGATCAAACTTTGTTTGCTGCGACAAATTAAAAAGCATGTTATGTG	3.980115977388839e-07	3.3359128835716047e-07	3.261680997001157e-07	4.84458217053532e-07	5.619880947033518e-07	4.419885921268745e-07	6.109405665671643e-07	2.0643460801870306e-07	6.204496609647407e-08	0.0	0.0
GGGGTAACATCAAAACTTTTTCTCACTACCTAAATTTCAAACTTATTTGCCT	0.0	2.0015477301476286e-07	7.33878224324091e-07	3.63343662790438e-07	2.1074553551390154e-07	4.419885921268745e-07	0.0	2.0643460801870306e-07	0.0	0.0	0.0
CTGATGAATTCGTATAATGTATGCTACATGGAACGAAAAACAAGTTTGATAA	0.0	0.0	0.0	0.0	2.1074553551390154e-07	0.0	0.0	6.881153600623435e-08	6.204496609647407e-08	0.0	0.0
AATACAAGCTTAAGGCGCTTTTTTCACTGGCAAACGTTAACCAAGTTAAGTG	0.0	2.668730306859617e-07	8.1542024924912e-08	1.2111455426309397e-07	0.0	1.4732953070895816e-07	0.0	2.752461440249374e-07	1.2408993219272823e-07	0.0	9.260769279136241e-08
TTGAGAACCCGGAACCGTATTTATTACTGGCAAACGTTAACCAAGTTAAGTG	0.0	0.0	0.0	0.0	0.0	0.0	0.0	0.0	0.0	3.6968647777071396e-07	1.8521538558229452e-07
ACGATAACACGTAAAGCGTTTTTTGGCTGGCAAACGTTAACCAAGTTAAGTG	0.0	0.0	0.0	0.0	0.0	2.946590614179163e-07	8.72772237953092e-08	0.0	4.3431476267509854e-07	0.0	0.0
AAAATAATATTAAAATACGTTCTTGTTACCTAAATTTCAAACTTATTTGCCT	0.0	0.0	4.892521495490043e-07	6.055727713166259e-08	1.404970236755488e-07	7.366476535447908e-08	0.0	6.881153600623435e-08	0.0	0.0	0.0
CTTGTAAGCTAAAAAAGACTTTTTGGCGACAAATTAAAAAGCATGTTATGTG	0.0	0.0	0.0	0.0	0.0	2.2099429606343725e-07	0.0	0.0	0.0	0.0	0.0
ACTCGAATATGCAATTCTATTAACCGTACCTAAATTTCAAACTTATTTGCCT	0.0	4.003095460283593e-07	5.707941744740332e-07	3.0278638565773494e-07	8.429821420556062e-07	3.6832382677239544e-07	6.982177903624736e-07	4.816807520436406e-07	6.204496609647407e-08	7.393729555414279e-08	0.0
TCACAAATAGTTAATACGTTTACATCCTGGCAAACGTTAACCAAGTTAAGTG	1.5920463909626516e-06	4.670278036995581e-07	4.892521495490043e-07	1.2111455426309397e-07	0.0	0.0	0.0	0.0	0.0	0.0	0.0
CTACCAACAACAAACTGCTTTGGATTCGACAAATTAAAAAGCATGTTATGTG	5.572162368351491e-07	3.3359128835716047e-07	5.707941744740332e-07	7.87244602711267e-07	7.727336302172533e-07	6.629828881903117e-07	3.491088951812368e-07	8.257384320748122e-07	3.722697965792842e-07	0.0	0.0
ACTGAAAATTCAAAACACATTGTTAGCGACAAATTAAAAAGCATGTTATGTG	2.1492626277954287e-06	1.6679564417799702e-06	9.785042990991779e-07	1.756161036818331e-06	1.9669583314669368e-06	2.4309372566989614e-06	1.4837128045236855e-06	2.1331576161989885e-06	1.7993040167929103e-06	3.6968647777071396e-07	2.778230783745175e-07
ACGTTAACCGCGAATAAACTTGTCTGCGACAAATTAAAAAGCATGTTATGTG	2.3880695864380474e-07	0.0	8.1542024924912e-08	1.2111455426309397e-07	0.0	0.0	0.0	0.0	0.0	0.0	0.0
TTAATAAACAAGAGACGGGTTGTGGAATCACAAGATTTAAATTTATTACGAC	0.0	0.0	3.261680997001157e-07	6.055727713166259e-08	0.0	0.0	0.0	0.0	0.0	0.0	0.0
CTATGAAAATTTAACGAATTTTTCTGTACCTAAATTTCAAACTTATTTGCCT	0.0	2.668730306859617e-07	0.0	1.2111455426309397e-07	4.214910710278031e-07	3.6832382677239544e-07	2.6183167138592757e-07	1.376230720124687e-07	1.2408993219272823e-07	7.393729555414279e-08	0.0
ATGAGAACACGGAAAGGTATTTAGGCCTGGCAAACGTTAACCAAGTTAAGTG	0.0	0.0	0.0	0.0	0.0	0.0	0.0	0.0	0.0	5.175610688794303e-07	2.778230783745175e-07
CTAACAAAGGGGAATCGCGTTCATCTCATGGAACGAAAAACAAGTTTGATAA	5.572162368351491e-07	8.673373497279175e-07	3.261680997001157e-07	6.05572771316626e-07	3.5124255918945033e-07	7.366476535447909e-07	3.491088951812368e-07	2.0643460801870306e-07	3.102248304823703e-07	2.218118866619976e-07	0.0
CTCCTAATTAAGAATTCTCTTTATAGTACCTAAATTTCAAACTTATTTGCCT	0.0	6.671825767143209e-07	4.892521495490043e-07	1.2717028197705791e-06	3.5124255918945033e-07	9.576419496093798e-07	2.6183167138592757e-07	8.257384320748122e-07	1.861348982896421e-07	0.0	0.0
ATTCCAAGTATTAACCAGTTTCAATACATGGAACGAAAAACAAGTTTGATAA	3.661706699198681e-06	3.202476368229207e-06	3.180138972076128e-06	3.088421133716989e-06	4.495904757633755e-06	3.314914440957318e-06	4.625692861147958e-06	3.5781998723241865e-06	2.1095288472774795e-06	4.436237733250721e-07	5.556461567479593e-07
AGCATAATTAGAAATTCTTTTAAACCCTGGCAAACGTTAACCAAGTTAAGTG	7.960231954789539e-07	1.0007738650714813e-06	2.3647187228258384e-06	2.906749302321192e-06	1.756212795953035e-06	1.9152838992187596e-06	2.618316713859276e-06	1.4450422561366454e-06	1.4890791863193356e-06	1.4787459110871635e-07	9.260769279136241e-08
GTCCCAAGGCTAATTAGGTTTAATGATACCTAAATTTCAAACTTATTTGCCT	3.980115977388839e-07	0.0	0.0	0.0	0.0	0.0	0.0	0.0	0.0	0.0	0.0
TTGATAACACTGAACTGTATTTAGACCTGGCAAACGTTAACCAAGTTAAGTG	0.0	0.0	0.0	0.0	0.0	0.0	0.0	0.0	0.0	0.0	1.8521538558229452e-07
TGCTCAACAGAAAAGTCTCTTCTTGTTACCTAAATTTCAAACTTATTTGCCT	0.0	2.0015477301476286e-07	2.4462607477508675e-07	7.87244602711267e-07	0.0	7.366476535447908e-08	8.72772237953092e-08	6.881153600623435e-08	0.0	0.0	0.0
ATCGAAAGTGCTAAGACACTTTTAGTCGACAAATTAAAAAGCATGTTATGTG	1.1144324736702983e-06	1.4678016687663737e-06	8.969622741741488e-07	9.68916434107064e-07	4.917395828661558e-07	9.576419496093798e-07	8.72772237953092e-08	5.504922880498748e-07	0.0	0.0	0.0
ACCCGAATAGGTAAAGGTCTTTGCGGCATGGAACGAAAAACAAGTTTGATAA	7.164208759314142e-07	1.1342103804138792e-06	4.892521495490043e-07	4.23900939921985e-07	4.214910710278031e-07	2.946590614179163e-07	4.36386118976546e-07	4.128692160374061e-07	0.0	0.0	0.0
ATCCCAATATGAAATACTTTTTACCTTACCTAAATTTCAAACTTATTTGCCT	1.7512510300577307e-06	8.673373497279175e-07	2.3647187228258384e-06	1.6350464825506126e-06	7.727336302172533e-07	7.366476535447909e-07	6.982177903624736e-07	9.63361504087281e-07	5.584046948678268e-07	0.0	9.260769279136241e-08
ACTCGAAGACGAAATGGCGTTTGGGGATCACAAGATTTAAATTTATTACGAC	1.1144324736702983e-06	5.337460613707569e-07	4.0771012462397536e-07	1.2111455426309397e-07	0.0	3.6832382677239544e-07	8.72772237953092e-08	6.881153600623435e-08	0.0	0.0	0.0
ATGAAAACGTAAAAATAAATTGGGCTCGACAAATTAAAAAGCATGTTATGTG	1.9900579887003496e-06	1.6679564417799702e-06	1.3046723988004629e-06	1.3928173740267368e-06	2.247952378811094e-06	1.7679543685051943e-06	1.3091583569239228e-06	1.1697961121117079e-06	9.306744914471109e-07	0.0	9.260769279136241e-08
TTGAGAACTCGGAACGGTTTTTAGGCCTGGCAAACGTTAACCAAGTTAAGTG	0.0	0.0	0.0	0.0	0.0	0.0	0.0	0.0	0.0	1.7005577977426996e-06	1.2039000062924445e-06
ACGGGAATCAACAATGACATTAAAATTACCTAAATTTCAAACTTATTTGCCT	0.0	0.0	0.0	3.0278638565773494e-07	0.0	0.0	0.0	0.0	0.0	0.0	0.0
ACCCGAATCTACAATAGTGTTGTATTCGACAAATTAAAAAGCATGTTATGTG	1.194034793213094e-06	6.671825767143209e-08	1.6308404985005786e-07	1.2111455426309397e-07	2.1074553551390154e-07	0.0	0.0	0.0	0.0	0.0	0.0
CATATAAATGACAACGGGCTTGGGGGTACCTAAATTTCAAACTTATTTGCCT	0.0	0.0	0.0	0.0	2.1074553551390154e-07	0.0	8.72772237953092e-08	0.0	0.0	0.0	0.0
GACTAAATGCTAAAGATTTTTAAGTTCATGGAACGAAAAACAAGTTTGATAA	2.3880695864380474e-07	2.668730306859617e-07	3.261680997001157e-07	3.0278638565773494e-07	7.727336302172533e-07	8.83977184253749e-07	4.36386118976546e-07	6.881153600623436e-07	3.722697965792842e-07	7.393729555414279e-08	0.0
GCATAAAATTTGAAAAACCTTTATCACGACAAATTAAAAAGCATGTTATGTG	4.776139172876095e-07	1.0674921227426801e-06	2.038550623125723e-06	2.482848362401519e-06	7.727336302172533e-07	1.620624837803147e-06	3.491088951812368e-07	8.257384320748122e-07	8.065845592543827e-07	7.393729555414279e-08	0.0
GAAAAAATCCTCAACGGGATTACTTGCGACAAATTAAAAAGCATGTTATGTG	2.3880695864380474e-06	1.734674699451169e-06	1.7123825234256073e-06	1.695603759690252e-06	1.6859642841112123e-06	1.9152838992187596e-06	1.6582672521120179e-06	1.7890999361620932e-06	9.306744914471109e-07	2.957491822163558e-07	1.8521538558229452e-07
CTTTTAAGATGAAATAACGTTTTAAATACCTAAATTTCAAACTTATTTGCCT	2.3880695864380474e-07	2.668730306859617e-07	4.892521495490043e-07	3.0278638565773494e-07	5.619880947033518e-07	1.178636245673969e-06	5.236633427718551e-07	9.63361504087281e-07	2.4817986438545645e-07	0.0	0.0
ATCCTAACTTAAATTCAATTTCTTTACGACAAATTAAAAAGCATGTTATGTG	2.3880695864380474e-07	5.337460613707569e-07	4.0771012462397536e-07	9.08359156974361e-07	9.83479165731155e-07	8.103124188992698e-07	3.491088951812368e-07	6.193038240561092e-07	2.4817986438545645e-07	7.393729555414279e-08	0.0
AGTCAAAACGACAAGCAGATTACCTTTTTAGAAAAATCAACAATTTTAATTG	3.1840927819134435e-07	6.671825767143209e-08	2.4462607477508675e-07	0.0	0.0	0.0	0.0	0.0	0.0	0.0	0.0
CTGATAACGTATAATGTTGTTACGACCGACAAATTAAAAAGCATGTTATGTG	0.0	0.0	0.0	0.0	0.0	2.2099429606343725e-07	1.745544475906184e-07	0.0	0.0	0.0	0.0
CGCGGAACCCGAAACGGGGTTGGGGGCGACAAATTAAAAAGCATGTTATGTG	1.194034793213094e-06	2.0015477301476285e-06	2.6093447976009258e-06	2.301176531005722e-06	9.83479165731155e-07	1.7679543685051943e-06	6.109405665671643e-07	1.7890999361620932e-06	1.4890791863193356e-06	2.957491822163558e-07	1.8521538558229452e-07
GAAAAAAGAGGAAACAAGTTTATCATCTGGCAAACGTTAACCAAGTTAAGTG	5.572162368351491e-07	3.3359128835716047e-07	1.3046723988004629e-06	7.2668732557972e-07	1.1942247012415864e-06	9.576419496093798e-07	1.2218811331297565e-06	4.816807520436406e-07	3.102248304823703e-07	0.0	0.0
GGGGTAAGATACAAAAACTTTCAGTAATCACAAGATTTAAATTTATTACGAC	2.3880695864380474e-07	4.003095460283593e-07	4.892521495490043e-07	0.0	0.0	0.0	0.0	0.0	0.0	0.0	0.0
AGGTTAAATTGCAAGATATTTTTTCCCTGGCAAACGTTAACCAAGTTAAGTG	2.069660308247889e-06	2.5352937915172188e-06	3.4247650468512146e-06	5.026254001931117e-06	4.21491071027803e-06	5.230198340176077e-06	5.411187875306884e-06	5.229676736473811e-06	3.350428169204762e-06	3.6968647777071396e-07	4.63038463956812e-07
GAATTAATGGGAAACGGGGTTGAAAACGACAAATTAAAAAGCATGTTATGTG	5.572162368351491e-07	2.401857276174821e-06	2.038550623125723e-06	1.756161036818331e-06	1.5454672604391337e-06	1.620624837803147e-06	6.109405665671643e-07	1.0321730400935155e-06	1.1788543558347664e-06	1.4787459110871635e-07	0.0
TTTCCAAACTGTAAAGGTCTTAGTCTAATTAAATATGTAATAGACTTCTCGT	2.3880695864380474e-07	8.006190920567186e-07	2.120092648050752e-06	1.756161036818331e-06	6.322366065417045e-07	1.178636245673969e-06	8.72772237953092e-08	1.0321730400935155e-06	6.824946270616545e-07	1.4787459110871635e-07	9.260769279136241e-08
CGACCAAAGCTAACACGAGTTAGGTACATGGAACGAAAAACAAGTTTGATAA	3.502502060103602e-06	1.734674699451169e-06	8.969622741741488e-07	1.4533746511548156e-06	2.4586979143249957e-06	1.1049714803183382e-06	3.6656433994007e-06	1.8579114721740514e-06	9.92719457544025e-07	0.0	2.778230783745175e-07
GCGACAATCAAAAATCTTGTTACTTTCATGGAACGAAAAACAAGTTTGATAA	1.7512510300577307e-06	2.268420760832424e-06	3.098596947151099e-06	2.7856347480534735e-06	3.5124255918945034e-06	2.504602022049985e-06	1.5709900283178518e-06	2.6836499042488636e-06	1.923393948988937e-06	2.218118866619976e-07	3.704307711656647e-07
CTCATAACTATGAAGGCTGTTGTAAACGACAAATTAAAAAGCATGTTATGTG	1.0348301541227585e-06	1.334365153423976e-06	1.3862144237254916e-06	2.301176531005722e-06	1.1942247012415864e-06	1.7679543685051943e-06	8.72772237953092e-07	2.2019691521994993e-06	1.427034220215825e-06	1.4787459110871635e-07	3.704307711656647e-07
CCAATAATAGGCAATCCACTTTTTGACGACAAATTAAAAAGCATGTTATGTG	0.0	0.0	0.0	0.0	0.0	2.2099429606343725e-07	0.0	0.0	1.2408993219272823e-07	7.393729555414279e-08	0.0
AAGAGAACACGAAAGGGTGTTCGGGTTACCTAAATTTCAAACTTATTTGCCT	3.9005136578412994e-06	3.8029406872699963e-06	3.5878490967012725e-06	4.23900939921985e-06	2.9504374971946216e-06	3.0939201448927286e-06	2.7928711614476085e-06	3.302953728299249e-06	2.91611340653516e-06	2.957491822163558e-07	6.482538495401822e-07
GGTAAAAAAGAAAATTTGTTTAATCAATCACAAGATTTAAATTTATTACGAC	2.3880695864380474e-07	5.337460613707569e-07	1.6308404985005786e-07	2.4222910852618794e-07	0.0	0.0	8.72772237953092e-08	0.0	0.0	0.0	0.0
CATGTAAGCCTTAATCTGTTTGGGAGTACCTAAATTTCAAACTTATTTGCCT	9.55227834575219e-07	5.337460613707569e-07	4.0771012462397536e-07	8.47801879842814e-07	1.1239761894078604e-06	1.1049714803183382e-06	3.491088951812368e-07	6.881153600623436e-07	1.861348982896421e-07	0.0	0.0
ATCTAAAATCGGAATGGATTTGGTAGCATGGAACGAAAAACAAGTTTGATAA	7.164208759314142e-07	4.003095460283593e-07	3.261680997001157e-07	2.4222910852618794e-07	2.1074553551390154e-07	3.6832382677239544e-07	0.0	4.816807520436406e-07	0.0	0.0	0.0
GCTCAAAGTTGTAACGTCGTTCTCTAATCACAAGATTTAAATTTATTACGAC	7.164208759314142e-07	8.006190920567186e-07	9.785042990991779e-07	2.4222910852618794e-07	0.0	0.0	0.0	0.0	0.0	0.0	0.0
GTGTGAATTCGTAAATAGATTTTTCGCGACAAATTAAAAAGCATGTTATGTG	2.6268765450806665e-06	2.802166822202014e-06	2.446260747750868e-06	1.9983901453422067e-06	3.3016800563806017e-06	2.1362781952833486e-06	2.53103949006511e-06	8.945499680810466e-07	6.204496609647406e-07	7.393729555414279e-08	2.778230783745175e-07
CGTTTAAATTTAAATCTGCTTGTGTCTACCTAAATTTCAAACTTATTTGCCT	0.0	5.337460613707569e-07	1.6308404985005786e-07	7.87244602711267e-07	3.5124255918945033e-07	3.6832382677239544e-07	5.236633427718551e-07	6.193038240561092e-07	4.963597287720125e-07	7.393729555414279e-08	9.260769279136241e-08
TACAAAAGTGTAAAAGATTTTACAGTCATGGAACGAAAAACAAGTTTGATAA	2.6268765450806665e-06	4.069813717954792e-06	4.158643271164782e-06	3.512322073636662e-06	3.0206860090364446e-06	3.241249675594776e-06	1.920098923494516e-06	2.7524614402493743e-06	9.92719457544025e-07	7.393729555414279e-08	0.0
GTTGCAAGTGGTAAGAGGGTTGGGGTCATGGAACGAAAAACAAGTTTGATAA	6.766197161576445e-06	4.13653197562599e-06	3.9140171963896956e-06	4.7234676162676014e-06	6.111620529903144e-06	5.009204044111488e-06	6.0221284418774775e-06	4.610372912423426e-06	1.2408993219272826e-06	6.654356599870698e-07	6.482538495401822e-07
ATGGAAAACCCAAACGGTATTCGTTGCGACAAATTAAAAAGCATGTTATGTG	0.0	0.0	0.0	2.4222910852618794e-07	0.0	0.0	0.0	0.0	0.0	0.0	0.0
GGGGAAAGAGGAAACGCAATTCACGGCTGGCAAACGTTAACCAAGTTAAGTG	1.194034793213094e-06	6.671825767143209e-07	5.707941744740332e-07	1.2717028197705791e-06	1.4049702367554877e-06	7.366476535447909e-07	1.3091583569239228e-06	3.440576800311718e-07	2.4817986438545645e-07	3.6968647777071396e-07	6.482538495401822e-07
GTAAAAACCATGAAAGTGTTTGCGGGACCCTAACACGAAACTGCGTTCGGAC	3.1840927819134435e-07	1.0674921227426801e-06	8.969622741741488e-07	1.2111455426309397e-07	2.8099404735225426e-07	1.1049714803183382e-06	4.36386118976546e-07	1.582665328149114e-06	4.963597287720125e-07	7.393729555414279e-08	9.260769279136241e-08
ATACAAAGCAGAAAGAGACTTCTTTTTACCTAAATTTCAAACTTATTTGCCT	3.980115977388839e-07	4.670278036995581e-07	9.785042990991779e-07	1.2717028197705791e-06	5.619880947033518e-07	4.419885921268745e-07	1.745544475906184e-07	3.440576800311718e-07	1.2408993219272823e-07	0.0	0.0
GTGTTAATTACCAATATGATTCCTTCCATGGAACGAAAAACAAGTTTGATAA	1.4328417518675724e-06	1.0674921227426801e-06	8.154202492491198e-07	7.87244602711267e-07	4.917395828661558e-07	2.946590614179163e-07	4.36386118976546e-07	3.440576800311718e-07	3.102248304823703e-07	7.393729555414279e-08	0.0
TACCAAAAGTACAAAATCTTTAGGAGCGACAAATTAAAAAGCATGTTATGTG	1.0348301541227585e-06	3.3359128835716047e-07	1.4677564486505206e-06	2.2406192538660823e-06	8.429821420556062e-07	1.841619133867736e-06	1.5709900283178518e-06	1.582665328149114e-06	4.963597287720125e-07	2.218118866619976e-07	0.0
CTAATAACAACCAAACTTATTTTCAGCATGGAACGAAAAACAAGTTTGATAA	1.5920463909626516e-06	1.2676468957527771e-06	1.1415883489492356e-06	2.0589474224818463e-06	2.4586979143249957e-06	1.7679543685051943e-06	1.745544475906184e-06	1.926723008174562e-06	1.2408993219272826e-06	0.0	5.556461567479593e-07
CCACCAACCAGGAAAGGGGTTGGGGGACCCTAACACGAAACTGCGTTCGGAC	9.55227834575219e-07	1.0007738650714813e-06	1.1415883489492356e-06	7.87244602711267e-07	1.0537276775695076e-06	1.2523010110249926e-06	3.0547028328301065e-06	1.1009845760997496e-06	9.306744914471109e-07	7.393729555414279e-08	1.8521538558229452e-07
AATTCAAACAGGAATTAATTTCGGGACATGGAACGAAAAACAAGTTTGATAA	4.776139172876095e-07	0.0	1.6308404985005786e-07	1.2111455426309397e-07	0.0	7.366476535447908e-08	0.0	0.0	0.0	0.0	0.0
TCGCAAACAATAAATTGTGTTCTCAGTACCTAAATTTCAAACTTATTTGCCT	0.0	1.1342103804138792e-06	2.4462607477508675e-07	2.4222910852618794e-07	7.024851183800573e-08	1.4732953070895816e-07	3.491088951812368e-07	6.881153600623435e-08	6.204496609647407e-08	7.393729555414279e-08	0.0
CTCGGAACTGGTAACGCATTTATGTCCTGGCAAACGTTAACCAAGTTAAGTG	1.194034793213094e-06	1.2676468957527771e-06	1.1415883489492356e-06	1.090030988370158e-06	1.4049702367554877e-06	1.6942896031541705e-06	9.600494617484013e-07	1.582665328149114e-06	6.824946270616545e-07	6.654356599870698e-07	2.778230783745175e-07
CTGATAACGTAACGAATCATTAATAACGACAAATTAAAAAGCATGTTATGTG	0.0	2.668730306859617e-07	3.261680997001157e-07	6.055727713166259e-08	2.8099404735225426e-07	3.6832382677239544e-07	1.745544475906184e-07	2.0643460801870306e-07	3.102248304823703e-07	0.0	0.0
GACTTAACCATCAAGACGTTTACGCACATGGAACGAAAAACAAGTTTGATAA	1.4328417518675724e-06	1.6012381841087714e-06	4.0771012462397536e-07	6.055727713166259e-08	2.8099404735225426e-07	3.6832382677239544e-07	9.600494617484013e-07	4.816807520436406e-07	2.4817986438545645e-07	0.0	0.0
CATGAAATTTAAAACGATGTTAGTGGATCACAAGATTTAAATTTATTACGAC	1.2736371127606338e-06	1.6679564417799702e-06	3.261680997001157e-07	3.63343662790438e-07	9.132306538939589e-07	5.156533574813536e-07	1.745544475906184e-07	0.0	0.0	0.0	9.260769279136241e-08
ACTGGAAACGTCAAACGTTTTCGCATCATGGAACGAAAAACAAGTTTGATAA	1.2736371127606338e-06	1.4678016687663737e-06	1.0600463240242066e-06	1.9983901453422067e-06	1.0537276775695076e-06	9.576419496093798e-07	8.72772237953092e-07	6.881153600623436e-07	1.2408993219272823e-07	0.0	0.0
CGAATAAGGATTAACGTACTTCATCGCGACAAATTAAAAAGCATGTTATGTG	4.776139172876095e-07	1.0007738650714813e-06	8.1542024924912e-08	5.45015494185079e-07	2.8099404735225426e-07	2.946590614179163e-07	1.745544475906184e-07	1.0321730400935155e-06	6.204496609647407e-08	0.0	0.0
TTGAAAATCTACAAAGGCGTTTACAGCGACAAATTAAAAAGCATGTTATGTG	0.0	0.0	2.4462607477508675e-07	6.055727713166259e-08	0.0	7.366476535447908e-08	8.72772237953092e-08	0.0	0.0	0.0	0.0
AGTCCAAAGACAAAGCAAATTGTGTGCTGGCAAACGTTAACCAAGTTAAGTG	0.0	4.003095460283593e-07	8.1542024924912e-08	7.87244602711267e-07	7.727336302172533e-07	8.83977184253749e-07	1.745544475906184e-06	1.513853792137156e-06	6.204496609647406e-07	2.957491822163558e-07	2.778230783745175e-07
CCCACAAGTTCAAACATTATTACAGCCTGGCAAACGTTAACCAAGTTAAGTG	1.5920463909626516e-06	2.134984245490026e-06	1.4677564486505206e-06	2.906749302321192e-06	3.0909345208667e-06	1.9889486645697834e-06	5.411187875306884e-06	2.2707806882114573e-06	3.040203338731187e-06	3.6968647777071396e-07	1.8521538558229452e-07
TTTCTAAACGCGAATTAACTTTGACTATCACAAGATTTAAATTTATTACGAC	1.8308533496052705e-06	2.0015477301476285e-06	1.1415883489492356e-06	3.63343662790438e-07	0.0	0.0	0.0	0.0	0.0	0.0	0.0
GTGCAAATCATTAAACCCATTACAGGCATGGAACGAAAAACAAGTTTGATAA	1.1144324736702983e-06	6.004643190431222e-07	4.892521495490043e-07	4.23900939921985e-07	2.8099404735225426e-07	9.576419496093798e-07	2.6183167138592757e-07	9.63361504087281e-07	5.584046948678268e-07	0.0	2.778230783745175e-07
TTGAGAAATCGGAACTTTATTTAGTACTGGCAAACGTTAACCAAGTTAAGTG	0.0	0.0	0.0	0.0	0.0	0.0	0.0	0.0	0.0	0.0	1.8521538558229452e-07
ATGCGAAACTGGAAGGCAGTTTAGAGTACCTAAATTTCAAACTTATTTGCCT	3.1840927819134435e-07	2.668730306859617e-07	5.707941744740332e-07	1.2111455426309397e-07	7.024851183800573e-08	1.4732953070895816e-07	0.0	0.0	6.204496609647407e-08	0.0	0.0
AATGGAAATATAAATAAGTTTAAAATCATGGAACGAAAAACAAGTTTGATAA	0.0	4.670278036995581e-07	2.6908868225259547e-06	1.5139319282944551e-06	4.214910710278031e-07	1.0313067149638589e-06	0.0	8.257384320748122e-07	9.306744914471109e-07	0.0	0.0
GAGTGAACGAGGAAGGCATTTGTGGGCGACAAATTAAAAAGCATGTTATGTG	1.4328417518675724e-06	1.1342103804138792e-06	8.154202492491198e-07	1.8772755910860489e-06	9.132306538939589e-07	1.4732953070895817e-06	1.1346039093390196e-06	2.408403760223926e-06	6.824946270616545e-07	0.0	2.778230783745175e-07
ACCCGAAGCGGTAAGTAGTTTGTTACCGACAAATTAAAAAGCATGTTATGTG	1.0348301541227585e-06	1.5345199264375725e-06	2.038550623125723e-06	1.2111455426309398e-06	1.8967098196251138e-06	2.4309372566989614e-06	2.0073761472886824e-06	3.302953728299249e-06	1.6131691185043677e-06	3.6968647777071396e-07	1.8521538558229452e-07
TTATGAACCAAGAATGAATTTGGTTGCGACAAATTAAAAAGCATGTTATGTG	3.3432974210085225e-06	1.1342103804138792e-06	2.6093447976009258e-06	2.482848362401519e-06	2.177703866980838e-06	1.9889486645697834e-06	1.5709900283178518e-06	9.63361504087281e-07	5.584046948678268e-07	2.957491822163558e-07	9.260769279136241e-08
TTCCGAAGGAGAAAACCGGTTTATAGCGACAAATTAAAAAGCATGTTATGTG	1.9900579887003496e-06	2.134984245490026e-06	2.038550623125723e-06	2.3617338081338007e-06	1.8967098196251138e-06	3.0939201448927286e-06	2.9674256090359402e-06	4.128692160374062e-06	1.675214084607878e-06	2.957491822163558e-07	3.704307711656647e-07
TACCCAACTTTCAACATTTTCCTCAACATGGAACGAAAAACAAGTTTGATAA	3.1840927819134435e-07	1.334365153423976e-07	1.6308404985005786e-07	1.2111455426309397e-07	2.8099404735225426e-07	7.366476535447908e-08	1.745544475906184e-07	2.0643460801870306e-07	6.204496609647407e-08	0.0	0.0
TCAGAAAAGGTAAATCTTCTTACTGATACCTAAATTTCAAACTTATTTGCCT	1.3532394323200329e-06	8.673373497279175e-07	8.154202492491198e-07	2.4222910852618794e-07	7.024851183800574e-07	7.366476535447909e-07	5.236633427718551e-07	5.504922880498748e-07	1.2408993219272823e-07	0.0	0.0
CGGGGAAGCGTGAACCGCCTTGGGTGCGACAAATTAAAAAGCATGTTATGTG	1.5124440714151118e-06	2.201702503161225e-06	8.969622741741488e-07	2.846192025193113e-06	1.8967098196251138e-06	2.357272491347938e-06	3.22925728042987e-06	2.2019691521994993e-06	1.3029442880307928e-06	2.218118866619976e-07	4.63038463956812e-07
TGAAGAATAATTAAATTTTTTTTTCGCTGGCAAACGTTAACCAAGTTAAGTG	0.0	0.0	6.523361993990621e-07	1.4533746511548156e-06	6.322366065417045e-07	1.3259657763760162e-06	4.36386118976546e-07	5.504922880498748e-07	5.584046948678268e-07	1.4787459110871635e-07	0.0
CTCAGAACCGCCAACTAGTTTGGCCTTACCTAAATTTCAAACTTATTTGCCT	2.3880695864380474e-07	1.0674921227426801e-06	2.4462607477508675e-07	1.2111455426309398e-06	7.024851183800574e-07	1.620624837803147e-06	4.36386118976546e-07	7.56926896068578e-07	4.3431476267509854e-07	7.393729555414279e-08	0.0
ATCAAAAAGAAAAACGTAGTTGAATCTACCTAAATTTCAAACTTATTTGCCT	0.0	0.0	3.261680997001157e-07	1.8167183139464097e-07	1.404970236755488e-07	7.366476535447908e-08	1.745544475906184e-07	1.376230720124687e-07	6.204496609647407e-08	0.0	0.0
CACTGAAACGCGAAGGCGCTTGCGGTTACCTAAATTTCAAACTTATTTGCCT	3.980115977388839e-07	6.671825767143209e-08	1.6308404985005786e-07	0.0	1.404970236755488e-07	0.0	0.0	0.0	0.0	0.0	0.0
AAGCAAATTCTTAAATATCTTTTGTACGACAAATTAAAAAGCATGTTATGTG	0.0	2.668730306859617e-07	0.0	1.8167183139464097e-07	4.214910710278031e-07	1.4732953070895816e-07	3.491088951812368e-07	2.752461440249374e-07	1.2408993219272823e-07	7.393729555414279e-08	0.0
TGTTAAACCGATAAAATTGTTGCTCAACCCTAACACGAAACTGCGTTCGGAC	2.2288649473429683e-06	2.201702503161225e-06	1.5492984735755496e-06	2.543405639529598e-06	2.528946426166818e-06	3.683238267723954e-06	5.411187875306884e-06	4.128692160374062e-06	1.5511241524118516e-06	2.218118866619976e-07	4.63038463956812e-07
TGGAGAACCTGAAATCGACTTCTGTTCATGGAACGAAAAACAAGTTTGATAA	9.55227834575219e-07	8.673373497279175e-07	4.892521495490043e-07	3.0278638565773494e-07	3.5124255918945033e-07	3.6832382677239544e-07	7.854950141577828e-07	1.3074191841241766e-06	1.0547644236398392e-06	0.0	9.260769279136241e-08
TCTTTAACATCCAATTATTTTACCTTCATGGAACGAAAAACAAGTTTGATAA	2.069660308247889e-06	2.5352937915172188e-06	2.446260747750868e-06	4.057337567824053e-06	3.161183032708523e-06	3.5359087370219065e-06	2.705593937653442e-06	2.6148383682369056e-06	8.686295253512965e-07	7.393729555414279e-08	1.8521538558229452e-07
ATAAGAAGCGTGAATAATCTTTTGAGCTGGCAAACGTTAACCAAGTTAAGTG	1.5920463909626516e-06	1.0007738650714813e-06	8.969622741741488e-07	1.090030988370158e-06	1.4049702367554877e-06	1.5469600724406051e-06	1.6582672521120179e-06	1.2386076481122184e-06	5.584046948678268e-07	1.4787459110871635e-07	9.260769279136241e-08
TTAATAACAGTGAAACTAATTATGTTTACCTAAATTTCAAACTTATTTGCCT	7.164208759314142e-07	8.673373497279175e-07	8.154202492491198e-07	7.2668732557972e-07	1.264473213083409e-06	8.83977184253749e-07	4.36386118976546e-07	1.0321730400935155e-06	5.584046948678268e-07	7.393729555414279e-08	1.8521538558229452e-07
AATACAATTTATAACTTCATTTTGCTCATGGAACGAAAAACAAGTTTGATAA	1.0348301541227585e-06	2.0015477301476286e-07	4.892521495490043e-07	6.055727713166259e-08	0.0	0.0	0.0	0.0	0.0	0.0	0.0
GTCGAAACCAGTAAAGAAATTAGGGCTACCTAAATTTCAAACTTATTTGCCT	0.0	0.0	2.4462607477508675e-07	0.0	2.1074553551390154e-07	0.0	8.72772237953092e-08	6.881153600623435e-08	0.0	1.4787459110871635e-07	0.0
TGATTAAAAAATAACGTCATTATATTACCGCAAAACTGAAGAATATTCCCCG	0.0	3.3359128835716047e-07	7.33878224324091e-07	1.2717028197705791e-06	7.024851183800574e-07	8.83977184253749e-07	2.6183167138592757e-07	5.504922880498748e-07	2.4817986438545645e-07	0.0	0.0
AACCTAATTCTAAACCTTCTTGCCTGACCCTAACACGAAACTGCGTTCGGAC	1.194034793213094e-06	4.670278036995581e-07	8.1542024924912e-08	0.0	0.0	0.0	0.0	0.0	0.0	0.0	0.0
AAATAAAGTTTTAAAACATTTAATCCCGACAAATTAAAAAGCATGTTATGTG	1.5124440714151118e-06	1.6679564417799702e-06	1.6308404985005783e-06	1.8167183139464098e-06	2.4586979143249957e-06	1.5469600724406051e-06	6.982177903624736e-07	1.3762307201246872e-06	6.204496609647406e-07	7.393729555414279e-08	1.8521538558229452e-07
TCTACAATTGACAAATCACTTTTCCACGACAAATTAAAAAGCATGTTATGTG	0.0	0.0	0.0	0.0	0.0	0.0	3.491088951812368e-07	0.0	6.204496609647407e-08	0.0	0.0
ATCGAAATTCGTAAATACCTTATTTGACCGCAAAACTGAAGAATATTCCCCG	0.0	0.0	2.4462607477508675e-07	0.0	0.0	0.0	0.0	0.0	0.0	0.0	0.0
GTTTGAAGAGATAATTTCTTTTATCTCGACAAATTAAAAAGCATGTTATGTG	3.980115977388839e-07	6.004643190431222e-07	7.33878224324091e-07	1.2111455426309398e-06	2.8099404735225426e-07	5.156533574813536e-07	2.6183167138592757e-07	1.0321730400935155e-06	5.584046948678268e-07	0.0	0.0
AACCTAAATCCCAACCAGCTTAAGTTATCACAAGATTTAAATTTATTACGAC	2.1492626277954287e-06	2.6687303068596165e-06	7.33878224324091e-07	1.150588265501705e-06	1.1239761894078604e-06	5.156533574813536e-07	7.854950141577828e-07	2.0643460801870306e-07	6.204496609647407e-08	0.0	0.0
AACCTAATATTAAATGCTGTTGTATGCGACAAATTAAAAAGCATGTTATGTG	3.1840927819134435e-07	5.337460613707569e-07	0.0	1.2111455426309397e-07	0.0	0.0	0.0	0.0	0.0	0.0	0.0
TGAGAAAAGCCTAACGGTCTTATGTTCATGGAACGAAAAACAAGTTTGATAA	1.0348301541227585e-06	1.0674921227426801e-06	1.223130373875434e-06	7.87244602711267e-07	4.917395828661558e-07	6.629828881903117e-07	4.36386118976546e-07	4.816807520436406e-07	6.204496609647406e-07	2.218118866619976e-07	0.0
GCCTCAACGGCGAAGATACTTTGTATCGACAAATTAAAAAGCATGTTATGTG	6.368185563826887e-07	6.004643190431222e-07	4.892521495490043e-07	1.2717028197705791e-06	1.756212795953035e-06	1.2523010110249926e-06	5.236633427718551e-07	1.926723008174562e-06	1.1168093897312557e-06	7.393729555414279e-08	1.8521538558229452e-07
TCAGCAAACTCAAATTCTTTTGTGTACATGGAACGAAAAACAAGTTTGATAA	0.0	0.0	3.261680997001157e-07	1.8167183139464097e-07	0.0	0.0	3.491088951812368e-07	3.440576800311718e-07	1.2408993219272823e-07	7.393729555414279e-08	0.0
CCAATAAGTCCGAAGGTTTTTGCTTGCATGGAACGAAAAACAAGTTTGATAA	7.960231954789539e-07	3.3359128835716047e-07	1.1415883489492356e-06	9.08359156974361e-07	1.1942247012415864e-06	1.4732953070895816e-07	1.745544475906184e-07	6.881153600623435e-08	6.204496609647406e-07	0.0	0.0
TGTCTAATTCATAACATATTTGCTCGCAAGCAAAGAAGAAAGCCATTAACCG	0.0	0.0	0.0	0.0	0.0	2.2099429606343725e-07	0.0	0.0	0.0	0.0	0.0
GTACAAACATAGAAGTGTTTTATTGGTACCTAAATTTCAAACTTATTTGCCT	2.3880695864380474e-07	4.670278036995581e-07	1.0600463240242066e-06	6.66130048448173e-07	7.024851183800573e-08	8.83977184253749e-07	1.2218811331297565e-06	1.1009845760997496e-06	4.963597287720125e-07	7.393729555414279e-08	0.0
GTATGAAAAAATAATCCCTTAAATGGCGACAAATTAAAAAGCATGTTATGTG	0.0	0.0	0.0	0.0	0.0	0.0	0.0	2.0643460801870306e-07	0.0	0.0	0.0
TATATAATATCAAACATAATTTTCTCCGACAAATTAAAAAGCATGTTATGTG	4.776139172876095e-07	6.004643190431222e-07	2.3647187228258384e-06	1.574489205422534e-06	9.132306538939589e-07	4.419885921268745e-07	4.36386118976546e-07	6.881153600623436e-07	4.963597287720125e-07	1.4787459110871635e-07	1.8521538558229452e-07
CGTTCAAGTCAAAACGTCTTTTGTGTCTGGCAAACGTTAACCAAGTTAAGTG	3.1840927819134435e-07	7.339008343855198e-07	7.33878224324091e-07	4.84458217053532e-07	5.619880947033518e-07	5.893181228358326e-07	3.491088951812368e-07	6.881153600623436e-07	1.861348982896421e-07	1.4787459110871635e-07	1.8521538558229452e-07
TTGTGAACACGGAACGTAATTAAGTCCTGGCAAACGTTAACCAAGTTAAGTG	0.0	0.0	0.0	0.0	0.0	0.0	0.0	0.0	0.0	0.0	1.8521538558229452e-07
AGAAAAAACCCAAAATAAATTTCTACTACCTAAATTTCAAACTTATTTGCCT	0.0	0.0	3.261680997001157e-07	0.0	0.0	0.0	0.0	0.0	0.0	0.0	0.0
AGTAAAATTACCAACAGTGTTTAACATACCTAAATTTCAAACTTATTTGCCT	4.776139172876095e-07	0.0	8.1542024924912e-08	1.2111455426309397e-07	0.0	0.0	0.0	0.0	0.0	0.0	0.0
TGTCGAATCGGTAAGGGATTTGCCACCTGGCAAACGTTAACCAAGTTAAGTG	4.855741492423634e-06	4.8037145523379785e-06	3.995559221314724e-06	2.4222910852618795e-06	4.0744136866059515e-06	3.5359087370219065e-06	3.840197846989032e-06	3.5093883363236757e-06	1.675214084607878e-06	6.654356599870698e-07	7.408615423313294e-07
TCGGAAACTAGAAATCCGCTTCGCTCTACCTAAATTTCAAACTTATTTGCCT	0.0	2.668730306859617e-07	2.4462607477508675e-07	1.2111455426309397e-07	0.0	7.366476535447908e-08	0.0	0.0	0.0	0.0	0.0
GCTGAAAGGTGAAATCGACTTTGGGACGACAAATTAAAAAGCATGTTATGTG	8.756255150264934e-07	1.0007738650714813e-06	4.0771012462397536e-07	1.756161036818331e-06	2.599194938008641e-06	7.366476535447909e-07	2.0946533710828487e-06	1.513853792137156e-06	1.7372590507003942e-06	2.957491822163558e-07	1.8521538558229452e-07
AGCTAAAGAAGGAACACCTTTGCTATCGACAAATTAAAAAGCATGTTATGTG	2.6268765450806665e-06	3.6027859142564e-06	2.446260747750868e-06	3.270092965112786e-06	3.161183032708523e-06	2.357272491347938e-06	3.578366175606534e-06	3.922257552361082e-06	2.357708711669533e-06	5.914983644337885e-07	4.63038463956812e-07
ATGGCAAATTGGAACGAAGTTACATATCACAAAATTACAACACTGTTTCGTT	0.0	0.0	0.0	0.0	0.0	0.0	0.0	2.752461440249374e-07	0.0	0.0	0.0
AGAAGAAAAAGTAATTCTTTTTGCCCATCACAAGATTTAAATTTATTACGAC	1.91045566915281e-06	3.6027859142564e-06	1.3046723988004629e-06	1.2111455426309398e-06	2.8099404735225426e-07	2.2099429606343725e-07	0.0	0.0	0.0	0.0	0.0
TCAACAAGTCTTAAGATATTTGTAAGATCACAAGATTTAAATTTATTACGAC	0.0	0.0	4.0771012462397536e-07	2.4222910852618794e-07	2.1074553551390154e-07	0.0	8.72772237953092e-08	2.0643460801870306e-07	6.204496609647407e-08	0.0	0.0
GGGGGAAAATATAATAGTTTTGCAGACATGGAACGAAAAACAAGTTTGATAA	1.7512510300577307e-06	1.8013929571223677e-06	1.1415883489492356e-06	1.4533746511548156e-06	1.0537276775695076e-06	1.3259657763760162e-06	3.491088951812368e-07	1.0321730400935155e-06	6.204496609647406e-07	7.393729555414279e-08	3.704307711656647e-07
ACGGGAAGGTGCAATGCTCTTGGGTCTACCTAAATTTCAAACTTATTTGCCT	0.0	4.670278036995581e-07	8.1542024924912e-08	3.63343662790438e-07	6.322366065417045e-07	5.893181228358326e-07	8.72772237953092e-08	4.128692160374061e-07	1.861348982896421e-07	0.0	1.8521538558229452e-07
GAGTCAAGATCGAATGCATTTCTTTGCTGGCAAACGTTAACCAAGTTAAGTG	1.8308533496052705e-06	9.340556073991162e-07	1.3046723988004629e-06	7.2668732557972e-07	1.264473213083409e-06	3.6832382677239544e-07	1.83282169970035e-06	1.7202884001615827e-06	4.963597287720125e-07	7.393729555414279e-08	0.0
GTAAGAATACGGAACGTAGTTTAGGTCTGGCAAACGTTAACCAAGTTAAGTG	1.8228931176481445e-05	9.87430213536075e-06	6.034109844440447e-06	9.810278895326798e-06	1.1029016358564702e-05	1.3333322529180295e-05	1.2742474674062562e-05	9.151934288834894e-06	5.894271779162837e-06	1.8484323888535698e-06	2.778230783745175e-06
CTTGTAAGGATTAACGCCATTTAACAACCCTAACACGAAACTGCGTTCGGAC	3.3432974210085225e-06	2.7354485645308153e-06	2.201634672975781e-06	1.695603759690252e-06	3.161183032708523e-06	1.9152838992187596e-06	3.7529206231948663e-06	2.477215296224437e-06	1.1788543558347664e-06	2.218118866619976e-07	1.8521538558229452e-07
TTCGAAATAGACAACAGCTTTGATCCCGACAAATTAAAAAGCATGTTATGTG	2.9452858232708247e-06	2.6687303068596165e-06	1.3862144237254916e-06	1.937832868214128e-06	2.599194938008641e-06	2.504602022049985e-06	2.3564850424767774e-06	3.5781998723241865e-06	1.923393948988937e-06	2.218118866619976e-07	3.704307711656647e-07
ACAGAAATCTGGAATATTCTTAAAACAACAAAACATAAAACACAGTTACCAA	3.1840927819134435e-07	6.671825767143209e-08	0.0	0.0	0.0	0.0	0.0	0.0	0.0	0.0	0.0
AGGCGAAAAAGGAAGGGAATTGGTGACGACAAATTAAAAAGCATGTTATGTG	0.0	0.0	0.0	0.0	0.0	0.0	4.36386118976546e-07	1.1009845760997496e-06	1.2408993219272823e-07	7.393729555414279e-08	9.260769279136241e-08
AAGCGAAAAAACAAACCCATTGCATACGACAAATTAAAAAGCATGTTATGTG	2.5472742255331265e-06	3.4026311412428037e-06	2.935512897301041e-06	2.9673065794492707e-06	4.495904757633755e-06	4.4935506866312866e-06	2.53103949006511e-06	3.302953728299249e-06	2.4197536777620485e-06	7.393729555414279e-08	4.63038463956812e-07
AATGAAACATTTAATTTTGTTCCTCTCGACAAATTAAAAAGCATGTTATGTG	2.7860811841757456e-06	2.7354485645308153e-06	2.5278027726758968e-06	4.17845212208021e-06	4.21491071027803e-06	2.725596318114574e-06	3.7529206231948663e-06	5.780169024523686e-06	2.5438436099580754e-06	5.914983644337885e-07	8.334692351224768e-07
CATGAAAATCCGAAGATCTTTTTGAATACCTAAATTTCAAACTTATTTGCCT	0.0	0.0	0.0	2.4222910852618794e-07	7.024851183800573e-08	7.366476535447908e-08	0.0	2.0643460801870306e-07	0.0	0.0	0.0
TTGCCAATAAAGAATCGCTTTTTTACTGGCAAACGTACAATTCTATTTGCTT	0.0	0.0	0.0	0.0	0.0	0.0	0.0	2.0643460801870306e-07	2.4817986438545645e-07	0.0	0.0
TCAGAAAATTATAATTGCTTTACGATCGACAAATTAAAAAGCATGTTATGTG	4.776139172876095e-07	1.4010834110951748e-06	5.707941744740332e-07	1.090030988370158e-06	3.5124255918945033e-07	1.620624837803147e-06	3.7529206231948663e-06	1.7890999361620932e-06	2.0474838811849634e-06	6.654356599870698e-07	4.63038463956812e-07
ATCGTAACATTTAATTAGATTAGTTACGACAAATTAAAAAGCATGTTATGTG	0.0	0.0	2.4462607477508675e-07	0.0	0.0	0.0	0.0	6.881153600623435e-08	0.0	0.0	0.0
AGGCAAAGCTACAAGATGTTTTAGTACGACAAATTAAAAAGCATGTTATGTG	6.129378605184269e-06	7.2055718285128e-06	5.707941744740332e-06	5.571269496106947e-06	5.057892852333636e-06	7.734800362226062e-06	6.633069008448071e-06	4.679184448423936e-06	2.8540684404426444e-06	2.957491822163558e-07	6.482538495401822e-07
CGTATAACTATCAAGTATTTTAACAAACCGCAAAACTGAAGAATATTCCCCG	0.0	0.0	2.4462607477508675e-07	0.0	0.0	0.0	0.0	0.0	0.0	0.0	0.0
ATTCAAACTTTTAAACTAATTCCCAGTACATAACAAAAAAATCGATTGACAC	0.0	0.0	0.0	0.0	0.0	0.0	0.0	0.0	0.0	0.0	2.778230783745175e-07
TACCAAATCTAGAAATGAATTTGCTACGACAAATTAAAAAGCATGTTATGTG	4.776139172876095e-07	2.0015477301476286e-07	8.1542024924912e-08	3.0278638565773494e-07	4.214910710278031e-07	2.2099429606343725e-07	0.0	1.376230720124687e-07	6.204496609647407e-08	0.0	0.0
CGAGGAACTCTCAAGGGCTTTCAGATCATGGAACGAAAAACAAGTTTGATAA	0.0	4.003095460283593e-07	2.4462607477508675e-07	2.4222910852618794e-07	3.5124255918945033e-07	1.4732953070895816e-07	0.0	1.0321730400935155e-06	2.4817986438545645e-07	0.0	1.8521538558229452e-07
TATATAAAGCATAATAGCTTTAGGTGGCCAAAATTGGCAACCCCATTTTACG	0.0	0.0	0.0	0.0	0.0	0.0	0.0	0.0	1.861348982896421e-07	0.0	0.0
ATTTCAAACCCTAACAGGATTGATGCTACCTAAATTTCAAACTTATTTGCCT	3.980115977388839e-07	6.671825767143209e-08	8.1542024924912e-08	4.23900939921985e-07	3.5124255918945033e-07	8.103124188992698e-07	6.109405665671643e-07	1.376230720124687e-07	4.3431476267509854e-07	7.393729555414279e-08	0.0
GCGGGAACCCTCAATGAGTTTACGCCTACCTAAATTTCAAACTTATTTGCCT	0.0	7.339008343855198e-07	0.0	4.84458217053532e-07	4.214910710278031e-07	5.893181228358326e-07	4.36386118976546e-07	4.816807520436406e-07	3.102248304823703e-07	0.0	0.0
TCGCGAATGTAGAAAGATGTTTTGTTCGACAAATTAAAAAGCATGTTATGTG	4.776139172876095e-07	6.671825767143209e-07	2.4462607477508675e-07	1.150588265501705e-06	6.322366065417045e-07	8.83977184253749e-07	5.236633427718551e-07	6.881153600623435e-08	0.0	0.0	0.0
ACTCGAAGGGTAAATTGGGTTCTGTATACCTAAATTTCAAACTTATTTGCCT	0.0	2.0015477301476286e-07	0.0	0.0	0.0	2.2099429606343725e-07	8.72772237953092e-08	0.0	0.0	0.0	0.0
CCCTAAACTTTCAACGGTTTTTGCGTCTGGCAAACGTTAACCAAGTTAAGTG	0.0	0.0	4.0771012462397536e-07	1.8167183139464097e-07	2.1074553551390154e-07	0.0	1.745544475906184e-07	1.376230720124687e-07	1.2408993219272823e-07	0.0	0.0
AGCCAAACTTAAAATTTGATTATTAGCATGGAACGAAAAACAAGTTTGATAA	0.0	4.003095460283593e-07	4.0771012462397536e-07	3.63343662790438e-07	7.024851183800574e-07	1.4732953070895816e-07	8.72772237953092e-08	1.376230720124687e-07	0.0	0.0	0.0
GCAGCAATGGGGAATGGGCTTAAGAGACCGCAAAACTGAAGAATATTCCCCG	0.0	3.3359128835716047e-07	5.707941744740332e-07	4.84458217053532e-07	1.404970236755488e-07	1.4732953070895816e-07	1.745544475906184e-07	0.0	2.4817986438545645e-07	0.0	0.0
TGTGAAAGCTTGAACCTCTTTTAAGCCTGGCAAACGTTAACCAAGTTAAGTG	3.1044904623659043e-06	2.7354485645308153e-06	2.120092648050752e-06	2.0589474224818463e-06	2.3884494024947394e-06	2.2836077259853958e-06	2.53103949006511e-06	1.926723008174562e-06	1.985438915092447e-06	2.957491822163558e-07	2.778230783745175e-07
TTTAGAAGACGGCACTGTATTTAGTCCTGGCAAACGTTAACCAAGTTAAGTG	0.0	0.0	0.0	0.0	0.0	0.0	0.0	0.0	0.0	0.0	1.8521538558229452e-07
ACCTAAACCGTTAAGGGGATTTGCTTCATGGAACGAAAAACAAGTTTGATAA	3.7413090187462207e-06	2.201702503161225e-06	1.6308404985005783e-06	3.512322073636662e-06	2.247952378811094e-06	1.5469600724406051e-06	1.745544475906184e-06	2.6148383682369056e-06	1.6131691185043677e-06	1.4787459110871635e-07	1.8521538558229452e-07
GATGGAAATAGTAAATGTGTTATTAACTGGCAAACGTTAACCAAGTTAAGTG	0.0	0.0	3.261680997001157e-07	7.87244602711267e-07	1.0537276775695076e-06	6.629828881903117e-07	6.109405665671643e-07	4.128692160374061e-07	4.963597287720125e-07	7.393729555414279e-08	0.0
TCCCCAAACTTAAATTTGATTGGACGCATGGAACGAAAAACAAGTTTGATAA	1.0348301541227585e-06	1.2009286380815785e-06	6.523361993990621e-07	1.574489205422534e-06	7.024851183800574e-07	1.9889486645697834e-06	1.83282169970035e-06	2.1331576161989885e-06	1.6131691185043677e-06	1.4787459110871635e-07	9.260769279136241e-08
CGTATAACGAGGAACACATTTAGGAGCTGGCAAACGTTAACCAAGTTAAGTG	9.55227834575219e-07	5.337460613707569e-07	1.3046723988004629e-06	3.63343662790438e-07	5.619880947033518e-07	6.629828881903117e-07	1.3091583569239228e-06	1.7202884001615827e-06	9.306744914471109e-07	7.393729555414279e-08	1.8521538558229452e-07
TTCGTAAAAAAAAACGAATTTATATACATGGAACGAAAAACAAGTTTGATAA	0.0	0.0	0.0	0.0	2.8099404735225426e-07	2.2099429606343725e-07	0.0	0.0	0.0	7.393729555414279e-08	0.0
TTGAGAACAAGGAACGGAATTTAGTACTGGCAAACGTTAACCAAGTTAAGTG	0.0	0.0	0.0	0.0	0.0	0.0	0.0	0.0	7.445395931574688e-07	1.99630697996444e-06	1.8521538558229453e-06
TCAACAATTTCAAAAAAATTTCATTTATCACAAGATTTAAATTTATTACGAC	3.1840927819134435e-07	4.670278036995581e-07	3.261680997001157e-07	6.055727713166259e-08	7.024851183800573e-08	0.0	0.0	0.0	0.0	0.0	0.0
TTCTTAATAATAAAAGACCTTCTTTCCATGGAACGAAAAACAAGTTTGATAA	1.3532394323200329e-06	1.4010834110951748e-06	1.7123825234256073e-06	1.029473711238611e-06	9.132306538939589e-07	1.3259657763760162e-06	3.491088951812368e-07	6.881153600623436e-07	3.102248304823703e-07	0.0	0.0
GTCATAACTGAGAAAATAGTTAGATCACCCTAACACGAAACTGCGTTCGGAC	2.9452858232708247e-06	2.268420760832424e-06	9.785042990991779e-07	1.029473711238611e-06	2.3884494024947394e-06	1.0313067149638589e-06	6.982177903624736e-07	4.816807520436406e-07	9.306744914471109e-07	1.4787459110871635e-07	3.704307711656647e-07
CTCGAAATCGGTAACTTTTTTTTGCACGACAAATTAAAAAGCATGTTATGTG	1.0348301541227585e-06	1.6012381841087714e-06	1.6308404985005783e-06	1.332260096898658e-06	1.264473213083409e-06	1.178636245673969e-06	6.109405665671643e-07	8.945499680810466e-07	6.204496609647407e-08	0.0	0.0
GGCCCAAAATGTAATATATTTTGAGCCATGGAACGAAAAACAAGTTTGATAA	1.4328417518675724e-06	1.4010834110951748e-06	1.0600463240242066e-06	1.5139319282944551e-06	1.8967098196251138e-06	2.0626134299323248e-06	3.3165345042240357e-06	1.7890999361620932e-06	1.4890791863193356e-06	2.957491822163558e-07	1.8521538558229452e-07
AACTAAACCTTCAACATAGTTCTTTACATGGAACGAAAAACAAGTTTGATAA	3.1840927819134435e-07	0.0	0.0	0.0	0.0	0.0	0.0	0.0	0.0	0.0	0.0
GCACCAAGGTGTAACATGTTTAATTGTACCTAAATTTCAAACTTATTTGCCT	0.0	0.0	0.0	0.0	4.214910710278031e-07	4.419885921268745e-07	4.36386118976546e-07	6.881153600623435e-08	6.204496609647407e-08	0.0	0.0
AGAACAATCATCAATTACGTTCATAAATCACAAGATTTAAATTTATTACGAC	2.3880695864380474e-07	4.670278036995581e-07	4.0771012462397536e-07	5.45015494185079e-07	0.0	0.0	0.0	0.0	0.0	7.393729555414279e-08	0.0
AATGCAACGTCAATCTGCTTCCATGACGACAAATTAAAAAGCATGTTATGTG	2.3880695864380474e-07	6.671825767143209e-08	0.0	0.0	2.1074553551390154e-07	0.0	0.0	2.0643460801870306e-07	0.0	7.393729555414279e-08	0.0
GGTCAAAAAATGAATGCGGTTTTTAAGCCGAAATTACAAAATGTTTTGAATT	0.0	0.0	0.0	0.0	0.0	0.0	0.0	0.0	0.0	2.218118866619976e-07	0.0
TTGACAATCATTAATCGATTTGCATGTACCTAAATTTCAAACTTATTTGCCT	3.980115977388839e-07	6.004643190431222e-07	5.707941744740332e-07	1.2111455426309398e-06	7.024851183800574e-07	1.4732953070895816e-07	0.0	0.0	0.0	0.0	0.0
AGATCAAAACGTAAATTGTTTGCTAAACCGCAAAACTGAAGAATATTCCCCG	7.164208759314142e-07	9.340556073991162e-07	1.7123825234256073e-06	1.029473711238611e-06	1.264473213083409e-06	1.4732953070895817e-06	6.109405665671643e-07	1.8579114721740514e-06	1.1168093897312557e-06	7.393729555414279e-08	0.0
GGTAGAAAACCCAAAATTCTTGATGAATCACAAGATTTAAATTTATTACGAC	3.980115977388839e-07	4.670278036995581e-07	4.0771012462397536e-07	6.05572771316626e-07	3.5124255918945033e-07	7.366476535447908e-08	0.0	0.0	0.0	0.0	0.0
CTACAAATCCAGAATCTGATTATTTAATCACAAGATTTAAATTTATTACGAC	0.0	2.0015477301476286e-07	3.261680997001157e-07	0.0	0.0	0.0	0.0	0.0	0.0	0.0	0.0
ACAAAAAATATCAATGGTTTTCATGCTACCTAAATTTCAAACTTATTTGCCT	0.0	5.337460613707569e-07	7.33878224324091e-07	6.055727713166259e-08	7.024851183800574e-07	1.4732953070895816e-07	6.109405665671643e-07	4.128692160374061e-07	1.861348982896421e-07	7.393729555414279e-08	9.260769279136241e-08
TGGTAAAAAAGCAACAGATTTTTTGTCATGGAACGAAAAACAAGTTTGATAA	4.776139172876095e-07	2.668730306859617e-07	2.4462607477508675e-07	6.05572771316626e-07	4.917395828661558e-07	2.946590614179163e-07	1.745544475906184e-07	7.56926896068578e-07	0.0	0.0	0.0
TCATTAACGTGGAATCCTGTTACCCACTGGCAAACGTTAACCAAGTTAAGTG	7.960231954789539e-07	8.673373497279175e-07	4.892521495490043e-07	1.090030988370158e-06	1.9669583314669368e-06	2.0626134299323248e-06	2.181930594877015e-06	1.7890999361620932e-06	1.0547644236398392e-06	5.175610688794303e-07	2.778230783745175e-07
CCAGTAAGCATCTTGAGACATAACTTCGACAAATTAAAAAGCATGTTATGTG	2.3880695864380474e-07	6.671825767143209e-08	0.0	0.0	0.0	0.0	0.0	0.0	0.0	0.0	0.0
GCACTAAACATCAAAAAGTTTAGCGCCGACAAATTAAAAAGCATGTTATGTG	1.5124440714151118e-06	1.2009286380815785e-06	9.785042990991779e-07	1.937832868214128e-06	1.5454672604391337e-06	8.83977184253749e-07	1.745544475906184e-06	6.193038240561092e-07	5.584046948678268e-07	2.218118866619976e-07	6.482538495401822e-07
TTCGCAAAATAGAAAACCGTTTTTACCGACAAATTAAAAAGCATGTTATGTG	7.164208759314142e-07	3.3359128835716047e-07	6.523361993990621e-07	7.2668732557972e-07	5.619880947033518e-07	4.419885921268745e-07	1.745544475906184e-07	2.752461440249374e-07	6.204496609647407e-08	7.393729555414279e-08	0.0
AGGGCAAGCGGGAACCGTGTTAGGAATACCTAAATTTCAAACTTATTTGCCT	0.0	0.0	4.0771012462397536e-07	6.055727713166259e-08	7.024851183800573e-08	1.4732953070895816e-07	2.6183167138592757e-07	2.752461440249374e-07	6.204496609647407e-08	0.0	9.260769279136241e-08
TATAGAACACGGAAAGGTATTAAGTCCTGGCAAACGTTAACCAAGTTAAGTG	0.0	0.0	0.0	0.0	0.0	0.0	0.0	0.0	0.0	0.0	1.8521538558229452e-07
GCTAAAAAAACTAATGCAGTTCGCCGCGACAAATTAAAAAGCATGTTATGTG	0.0	0.0	0.0	0.0	4.917395828661558e-07	1.4732953070895816e-07	1.745544475906184e-07	6.881153600623435e-08	0.0	0.0	0.0
TTTCAAAGAGTCAAAGTCTTTAGTGCCGTGCAAGTGATAATAATATTTTACG	0.0	0.0	0.0	0.0	0.0	0.0	0.0	0.0	0.0	0.0	2.778230783745175e-07
ATTTAAAATATGAATGATTTTGAAGGTACCTAAATTTCAAACTTATTTGCCT	2.3880695864380474e-07	0.0	0.0	4.23900939921985e-07	1.404970236755488e-07	5.156533574813536e-07	3.491088951812368e-07	2.0643460801870306e-07	6.204496609647407e-08	0.0	1.8521538558229452e-07
ACTCTAATACGTAAAAGCATTAAGAGTACCTAAATTTCAAACTTATTTGCCT	0.0	0.0	2.4462607477508675e-07	1.2111455426309397e-07	1.404970236755488e-07	4.419885921268745e-07	6.109405665671643e-07	4.128692160374061e-07	3.102248304823703e-07	0.0	0.0
ATACTAAGCTAAAAGGATCTTTACGTCGACAAATTAAAAAGCATGTTATGTG	3.1044904623659043e-06	3.869658944941196e-06	1.5492984735755496e-06	1.756161036818331e-06	1.0537276775695076e-06	1.1049714803183382e-06	1.6582672521120179e-06	1.3762307201246872e-06	4.3431476267509854e-07	7.393729555414279e-08	3.704307711656647e-07
TCGTTAATCATCAACCACCTTAGATTTACCTAAATTTCAAACTTATTTGCCT	3.1840927819134435e-07	3.3359128835716047e-07	2.4462607477508675e-07	0.0	0.0	0.0	8.72772237953092e-08	0.0	0.0	0.0	0.0
CTACAAATCGTGAATTAATTTATTGCTACCTAAATTTCAAACTTATTTGCCT	0.0	8.006190920567186e-07	2.4462607477508675e-07	1.8167183139464097e-07	4.214910710278031e-07	4.419885921268745e-07	8.72772237953092e-08	0.0	6.204496609647407e-08	0.0	0.0
CATTGAATTCTTAACATTGTTCCGCCCGACAAATTAAAAAGCATGTTATGTG	3.1840927819134435e-07	3.3359128835716047e-07	2.4462607477508675e-07	3.63343662790438e-07	2.1074553551390154e-07	0.0	3.491088951812368e-07	2.0643460801870306e-07	4.963597287720125e-07	2.218118866619976e-07	1.8521538558229452e-07
TATATAATATGGAACAAAGTTATTGTTGGCAAACGTACAATTCTATTTGCTT	3.3432974210085225e-06	3.1357581105580084e-06	3.832475171464667e-06	3.2095356879731463e-06	2.4586979143249957e-06	3.5359087370219065e-06	4.974801756336054e-06	4.472749840410957e-06	2.5438436099580754e-06	9.611848422045024e-07	1.2039000062924445e-06
TGTGTAACCCGTAAAGTCGTTTTAGCCGACAAATTAAAAAGCATGTTATGTG	1.7512510300577307e-06	1.8013929571223677e-06	1.3862144237254916e-06	1.8772755910860489e-06	1.1942247012415864e-06	5.893181228358326e-07	3.491088951812368e-07	6.881153600623436e-07	4.963597287720125e-07	7.393729555414279e-08	0.0
TCGTTAATAGCGAATCTATTTATCCACGACAAATTAAAAAGCATGTTATGTG	3.1840927819134435e-07	1.334365153423976e-07	1.4677564486505206e-06	3.63343662790438e-07	2.8099404735225426e-07	4.419885921268745e-07	8.72772237953092e-07	6.193038240561092e-07	5.584046948678268e-07	0.0	0.0
GTAATAATGATCAAGGGAATTAAGAACGACAAATTAAAAAGCATGTTATGTG	5.970173966089189e-06	5.7377701597347615e-06	4.647895420714956e-06	6.116284990294338e-06	5.12814136417546e-06	4.56721545198231e-06	5.06207898013022e-06	5.229676736473811e-06	2.667933542154102e-06	4.436237733250721e-07	7.408615423313294e-07
GTGGCAATCTGAAATCTTTTTGAAGATACCTAAATTTCAAACTTATTTGCCT	0.0	5.337460613707569e-07	5.707941744740332e-07	4.84458217053532e-07	1.404970236755488e-07	0.0	1.745544475906184e-07	1.376230720124687e-07	0.0	0.0	0.0
GCTACAACAAAAAACACTATTCTAAGCTGGCAAACGTTAACCAAGTTAAGTG	1.6716487105101911e-06	1.2009286380815785e-06	1.6308404985005783e-06	1.4533746511548156e-06	1.0537276775695076e-06	1.7679543685051943e-06	1.5709900283178518e-06	1.99553454418652e-06	1.7372590507003942e-06	2.957491822163558e-07	3.704307711656647e-07
GCGCGAAGCAAAAACAGGGTTGAAGGTGGCAAACGTACAATTCTATTTGCTT	1.3532394323200329e-06	1.8013929571223677e-06	2.4462607477508675e-07	7.2668732557972e-07	1.0537276775695076e-06	2.946590614179163e-07	0.0	0.0	0.0	0.0	0.0
TCATCAACGCAAAAGTCAGTTCTTATCGACAAATTAAAAAGCATGTTATGTG	2.7860811841757456e-06	3.6027859142564e-06	1.875466573275665e-06	2.846192025193113e-06	4.987644340491813e-06	3.241249675594776e-06	3.7529206231948663e-06	3.853446016349124e-06	2.0474838811849634e-06	2.218118866619976e-07	2.778230783745175e-07
TACCCAATATGCAATTTAATTCCTTGCATGGAACGAAAAACAAGTTTGATAA	0.0	0.0	0.0	0.0	6.322366065417045e-07	7.366476535447908e-08	1.745544475906184e-07	2.752461440249374e-07	2.4817986438545645e-07	7.393729555414279e-08	9.260769279136241e-08
TTCCAAAATTCAAAGTCAATTTATTCCGACAAATTAAAAAGCATGTTATGTG	1.1144324736702983e-06	1.4010834110951748e-06	1.223130373875434e-06	1.2111455426309398e-06	1.756212795953035e-06	2.946590614179163e-07	3.491088951812368e-07	6.881153600623435e-08	6.204496609647407e-08	0.0	0.0
ATCCGAATCGGGAATCCATTTAGATTCTGGCAAACGTTAACCAAGTTAAGTG	1.9900579887003496e-06	1.8013929571223677e-06	2.038550623125723e-06	2.543405639529598e-06	1.6859642841112123e-06	2.504602022049985e-06	1.5709900283178518e-06	1.513853792137156e-06	3.722697965792842e-07	1.4787459110871635e-07	0.0
GTCACAAATAAAAAGCAAATTTATGTCTGGCAAACGTTAACCAAGTTAAGTG	0.0	3.3359128835716047e-07	1.6308404985005786e-07	6.055727713166259e-08	0.0	0.0	0.0	0.0	0.0	0.0	0.0
CTCAGAATATAAAAGAGGTTTTAGCACGACAAATTAAAAAGCATGTTATGTG	8.756255150264934e-07	1.334365153423976e-06	1.7939245483506363e-06	2.482848362401519e-06	1.0537276775695076e-06	1.178636245673969e-06	5.236633427718551e-07	1.513853792137156e-06	1.1168093897312557e-06	1.4787459110871635e-07	9.260769279136241e-08
ATGCCAAGAGTCAAGTGTTTTGGTGATACCTAAATTTCAAACTTATTTGCCT	4.776139172876095e-07	2.668730306859617e-07	6.523361993990621e-07	3.63343662790438e-07	7.024851183800573e-08	2.2099429606343725e-07	1.745544475906184e-07	6.881153600623435e-08	1.2408993219272823e-07	0.0	0.0
TATGGAACTGAAAAACTGATTGTCTAACCGCAAAACTGAAGAATATTCCCCG	3.980115977388839e-07	1.0007738650714813e-06	2.038550623125723e-06	9.08359156974361e-07	9.83479165731155e-07	2.2099429606343725e-07	8.72772237953092e-07	1.1009845760997496e-06	4.3431476267509854e-07	0.0	2.778230783745175e-07
CTCCGAATCAGGAACTCTCTTAGTCCCTGGCAAACGTTAACCAAGTTAAGTG	0.0	4.670278036995581e-07	6.523361993990621e-07	3.63343662790438e-07	7.727336302172533e-07	6.629828881903117e-07	4.36386118976546e-07	1.3762307201246872e-06	4.963597287720125e-07	1.4787459110871635e-07	0.0
CCTCACAAGCAGCAAACGGATTACTGCTGGCAAACGTTAACCAAGTTAAGTG	0.0	3.3359128835716047e-07	1.6308404985005786e-07	3.63343662790438e-07	1.404970236755488e-07	1.4732953070895816e-07	1.745544475906184e-07	1.376230720124687e-07	0.0	0.0	0.0
AATGAAAAATTGAAGGATATTCTGCACGACAAATTAAAAAGCATGTTATGTG	4.776139172876095e-07	2.668730306859617e-07	4.0771012462397536e-07	3.0278638565773494e-07	1.404970236755488e-07	5.893181228358326e-07	2.6183167138592757e-07	6.881153600623435e-08	7.445395931574688e-07	1.4787459110871635e-07	0.0
AAATTAAGCAGAAAGCATTTTGCAAGACCCTAACACGAAACTGCGTTCGGAC	0.0	0.0	0.0	0.0	2.1074553551390154e-07	0.0	8.72772237953092e-08	0.0	0.0	0.0	0.0
CACTTAAAAATTAAATGGTTTTATAACGACAAATTAAAAAGCATGTTATGTG	0.0	0.0	1.3862144237254916e-06	6.66130048448173e-07	2.8099404735225426e-07	3.6832382677239544e-07	8.72772237953092e-08	2.752461440249374e-07	4.963597287720125e-07	0.0	9.260769279136241e-08
TTTGAAAATGTCAACCGTGTTATGAGCTGGCAAACGTTAACCAAGTTAAGTG	5.3333554097088725e-06	3.869658944941196e-06	3.75093314655133e-06	4.420681230615647e-06	5.268638387847538e-06	4.346221155917721e-06	7.069455127418902e-06	6.055415168548624e-06	3.598608033596815e-06	7.393729555414279e-07	8.334692351224768e-07
ACGCCAACGTAGAAAAGAGTTCCCGGCGACAAATTAAAAAGCATGTTATGTG	7.164208759314142e-07	3.3359128835716047e-07	9.785042990991779e-07	3.63343662790438e-07	4.917395828661558e-07	7.366476535447909e-07	1.3964355807295194e-06	7.56926896068578e-07	7.445395931574688e-07	0.0	1.8521538558229452e-07
CATGTAAAGTTTAACTACATTGTGGTCATGGAACGAAAAACAAGTTTGATAA	4.378127575138397e-06	1.8681112147935665e-06	3.01705492222607e-06	1.8772755910860489e-06	2.528946426166818e-06	2.1362781952833486e-06	2.3564850424767774e-06	1.0321730400935155e-06	6.824946270616545e-07	1.4787459110871635e-07	1.8521538558229452e-07
TAATTAAAAGAGAAGACTATTGAGGATGGCAAACGTACAATTCTATTTGCTT	8.199038913432158e-06	8.940246527963968e-06	1.2965181963056214e-05	1.1263653546493172e-05	8.078578861370082e-06	1.0018408088211459e-05	5.7602967704949794e-06	9.63361504087281e-06	5.646091914781778e-06	8.872475466501442e-07	1.296507699082516e-06
GAGACAACCTATAAGTATGTTCCAGTCGACAAATTAAAAAGCATGTTATGTG	1.4328417518675724e-06	6.004643190431222e-07	4.892521495490043e-07	1.8167183139464097e-07	5.619880947033518e-07	6.629828881903117e-07	2.6183167138592757e-07	0.0	0.0	0.0	0.0
GCACCAACGAACAATCTATTTAATCCCGACAAATTAAAAAGCATGTTATGTG	0.0	0.0	0.0	0.0	0.0	0.0	0.0	0.0	0.0	0.0	1.8521538558229452e-07
ATGATAAACGTCAATAAACTTATAAACATGGAACGAAAAACAAGTTTGATAA	1.0348301541227585e-06	2.201702503161225e-06	4.484811370864897e-06	4.17845212208021e-06	3.7231711274084043e-06	3.388579206308341e-06	1.4837128045236855e-06	2.339592224211968e-06	2.91611340653516e-06	6.654356599870698e-07	3.704307711656647e-07
TTTTAAATTCATAAGCAAATTGGGCACGACAAATTAAAAAGCATGTTATGTG	8.756255150264934e-07	6.671825767143209e-08	3.261680997001157e-07	3.0278638565773494e-07	0.0	1.4732953070895816e-07	0.0	0.0	0.0	0.0	0.0
CGATGAATAAAAAAACGCGTTCTTGCATCACAAGATTTAAATTTATTACGAC	5.572162368351491e-07	1.2009286380815785e-06	6.523361993990621e-07	3.0278638565773494e-07	0.0	0.0	0.0	0.0	0.0	0.0	0.0
CTCCTAAATTCTCAGATAGTTTAAGAATCACAAGATTTAAATTTATTACGAC	3.1840927819134435e-07	6.671825767143209e-07	4.0771012462397536e-07	1.2111455426309397e-07	0.0	7.366476535447908e-08	0.0	0.0	0.0	0.0	0.0
AAAAAAAGTCGAAACCCAATTCGGCTCTGGCAAACGTTAACCAAGTTAAGTG	5.572162368351491e-07	8.673373497279175e-07	2.4462607477508675e-07	9.08359156974361e-07	4.917395828661558e-07	1.6942896031541705e-06	1.1346039093390196e-06	1.1009845760997496e-06	6.204496609647406e-07	0.0	9.260769279136241e-08
TCAGTAAATGAAAACCGATTTGTAATCATGGAACGAAAAACAAGTTTGATAA	8.756255150264934e-07	1.2009286380815785e-06	5.707941744740332e-07	4.84458217053532e-07	7.727336302172533e-07	2.946590614179163e-07	2.6183167138592757e-07	6.193038240561092e-07	3.722697965792842e-07	7.393729555414279e-08	1.8521538558229452e-07
ACTTAAAGCTATAACGACGTTCTCTACTGGCAAACGTTAACCAAGTTAAGTG	1.8308533496052705e-06	1.0674921227426801e-06	1.0600463240242066e-06	1.2717028197705791e-06	4.917395828661558e-07	1.1049714803183382e-06	2.8801483852417744e-06	1.3074191841241766e-06	1.8613489828964208e-06	2.218118866619976e-07	7.408615423313294e-07
TACTAAAAACTGAATCATCTTTAAGTTACCTAAATTTCAAACTTATTTGCCT	0.0	0.0	0.0	0.0	3.5124255918945033e-07	0.0	0.0	6.881153600623435e-08	6.204496609647407e-08	0.0	0.0
GATTGAATTGCAAACTAACTTGTTAACGACAAATTAAAAAGCATGTTATGTG	7.960231954789539e-07	7.339008343855198e-07	1.223130373875434e-06	7.87244602711267e-07	1.1942247012415864e-06	1.399630541738558e-06	1.2218811331297565e-06	1.1009845760997496e-06	5.584046948678268e-07	0.0	0.0
TTTCAAATCCGTAATAGGCTTCTTAACGACAAATTAAAAAGCATGTTATGTG	0.0	2.0015477301476286e-07	1.6308404985005786e-07	1.8167183139464097e-07	7.024851183800573e-08	2.2099429606343725e-07	8.72772237953092e-08	6.881153600623435e-08	6.204496609647407e-08	0.0	0.0
AGCCCAAGATGGAAGGGGATTTGCATCGACAAATTAAAAAGCATGTTATGTG	0.0	0.0	0.0	0.0	0.0	2.2099429606343725e-07	0.0	0.0	0.0	0.0	0.0
AGGCCAACTCAGAATAGATTTACACTCATGGAACGAAAAACAAGTTTGATAA	0.0	0.0	0.0	2.4222910852618794e-07	7.024851183800573e-08	0.0	0.0	0.0	0.0	0.0	0.0
ACATGAATGTGAAAGTCTATTTATGGTACATAACAAAAAAATCGATTGACAC	0.0	0.0	0.0	0.0	0.0	0.0	0.0	0.0	0.0	0.0	1.8521538558229452e-07
CTTCAAAGCTGTAACTGTTTTAGGTTTACCTAAATTTCAAACTTATTTGCCT	0.0	0.0	2.4462607477508675e-07	0.0	0.0	0.0	0.0	0.0	0.0	0.0	0.0
TACTAAAGGCTTAATTACCTTCTTACCGACAAATTAAAAAGCATGTTATGTG	3.184092781913444e-06	2.46857553384602e-06	2.120092648050752e-06	1.756161036818331e-06	3.5124255918945034e-06	3.1675849102437524e-06	2.3564850424767774e-06	3.5781998723241865e-06	1.2408993219272826e-06	4.436237733250721e-07	5.556461567479593e-07
CTAAGAAATTTTAATTGCATTGATGTCATGGAACGAAAAACAAGTTTGATAA	1.4328417518675724e-06	6.671825767143209e-07	1.6308404985005783e-06	1.937832868214128e-06	1.1239761894078604e-06	1.178636245673969e-06	6.982177903624736e-07	1.3762307201246872e-06	1.5511241524118516e-06	4.436237733250721e-07	2.778230783745175e-07
GTGCGAACGAGTAATCGGCTTGGTGGCATGGAACGAAAAACAAGTTTGATAA	6.368185563826887e-07	4.670278036995581e-07	6.523361993990621e-07	4.23900939921985e-07	1.6859642841112123e-06	9.576419496093798e-07	1.3964355807295194e-06	8.257384320748122e-07	6.824946270616545e-07	0.0	3.704307711656647e-07
GGGCCAAATTCCAATATGCTTAGGCGCATGGAACGAAAAACAAGTTTGATAA	1.7512510300577307e-06	1.0674921227426801e-06	5.707941744740332e-07	2.4222910852618794e-07	1.404970236755488e-07	2.946590614179163e-07	2.6183167138592757e-07	1.376230720124687e-07	4.963597287720125e-07	2.218118866619976e-07	0.0
CGGCAAATTGGAAACTTGCTTTTACCCGACAAATTAAAAAGCATGTTATGTG	1.8308533496052705e-06	2.868885079873213e-06	2.5278027726758968e-06	2.906749302321192e-06	3.7231711274084043e-06	2.8729258488281397e-06	2.0946533710828487e-06	2.8212729762613328e-06	9.92719457544025e-07	1.4787459110871635e-07	3.704307711656647e-07
ATAGAAATCCACAACCCCTTTTACTGCTGGCAAACGTTAACCAAGTTAAGTG	1.8308533496052705e-06	2.268420760832424e-06	2.7724288474509833e-06	3.6334366279043803e-06	2.3884494024947394e-06	3.5359087370219065e-06	4.538415637353792e-06	3.7158229443366552e-06	1.7372590507003942e-06	5.914983644337885e-07	1.018684620705847e-06
TTTTCAACCATGAAAACGTTTCAAGACGACAAATTAAAAAGCATGTTATGTG	7.164208759314142e-07	6.671825767143209e-07	9.785042990991779e-07	1.5139319282944551e-06	2.1074553551390154e-07	1.841619133867736e-06	6.109405665671643e-07	8.945499680810466e-07	1.1168093897312557e-06	0.0	0.0
GCGGTAAGGCAGAAGACGATTGATACCGACAAATTAAAAAGCATGTTATGTG	2.865683503723285e-06	1.0007738650714813e-06	9.785042990991779e-07	1.150588265501705e-06	1.4049702367554877e-06	1.2523010110249926e-06	5.236633427718551e-07	4.816807520436406e-07	8.686295253512965e-07	2.957491822163558e-07	1.8521538558229452e-07
TCAGTAACTTGGAAAAGGGTTCTCAACGACAAATTAAAAAGCATGTTATGTG	0.0	5.337460613707569e-07	7.33878224324091e-07	3.63343662790438e-07	4.214910710278031e-07	1.4732953070895816e-07	0.0	6.881153600623435e-08	1.861348982896421e-07	1.4787459110871635e-07	9.260769279136241e-08
ACTTTAACTGTTAAGACGCTTTGGTTCATGGAACGAAAAACAAGTTTGATAA	8.756255150264934e-07	3.3359128835716047e-07	4.0771012462397536e-07	1.2111455426309397e-07	7.024851183800573e-08	2.2099429606343725e-07	0.0	0.0	0.0	0.0	0.0
AGGTTAAGAGGGAATATACTTGTTTTCTGGCAAACGTTAACCAAGTTAAGTG	2.3880695864380474e-07	2.0015477301476286e-07	4.0771012462397536e-07	3.0278638565773494e-07	4.214910710278031e-07	7.366476535447908e-08	1.745544475906184e-07	6.881153600623435e-08	0.0	0.0	0.0
ATGTGAATTATCAAGTTATTTATCTTCGACAAATTAAAAAGCATGTTATGTG	1.8308533496052705e-06	2.0682659878188273e-06	2.446260747750868e-06	2.1800619767380035e-06	2.0372068432971926e-06	1.399630541738558e-06	8.72772237953092e-07	1.7890999361620932e-06	8.686295253512965e-07	1.4787459110871635e-07	1.8521538558229452e-07
GCCTAAAATAATAATTCATTTCATCATACCTAAATTTCAAACTTATTTGCCT	0.0	2.668730306859617e-07	0.0	0.0	0.0	0.0	0.0	0.0	0.0	0.0	0.0
GAAAAAATCCGTAAGTGTGTTTCACGTACCTAAATTTCAAACTTATTTGCCT	0.0	0.0	4.0771012462397536e-07	0.0	0.0	0.0	0.0	0.0	0.0	0.0	0.0
GTGGTAAAGGAAAAGGGACTTGCGTATACCTAAATTTCAAACTTATTTGCCT	7.960231954789539e-07	1.0007738650714813e-06	6.523361993990621e-07	8.47801879842814e-07	1.264473213083409e-06	1.2523010110249926e-06	5.236633427718551e-07	1.3074191841241766e-06	9.92719457544025e-07	7.393729555414279e-08	2.778230783745175e-07
GCGAAAACAAATAATGGATTCCTAAACTGGCAAACGTTAACCAAGTTAAGTG	0.0	0.0	0.0	0.0	0.0	0.0	3.491088951812368e-07	1.376230720124687e-07	6.204496609647407e-08	0.0	0.0
TCGATAATACTTAAGTTATTTTGGGTTACCTAAATTTCAAACTTATTTGCCT	7.960231954789539e-07	1.5345199264375725e-06	1.3862144237254916e-06	1.2717028197705791e-06	1.0537276775695076e-06	7.366476535447909e-07	7.854950141577828e-07	5.504922880498748e-07	1.2408993219272823e-07	7.393729555414279e-08	0.0
AGGGCAATCCCTAAGGATCTTATCAGAACAAAACATAAAACACAGTTACCAA	1.3532394323200329e-06	7.339008343855198e-07	7.33878224324091e-07	7.87244602711267e-07	8.429821420556062e-07	1.7679543685051943e-06	7.854950141577828e-07	1.1009845760997496e-06	2.4817986438545645e-07	0.0	0.0
GGTGGAAACGTGAAAGCTGTTCGGACCATGGAACGAAAAACAAGTTTGATAA	9.55227834575219e-07	3.3359128835716047e-07	8.969622741741488e-07	2.4222910852618794e-07	5.619880947033518e-07	4.419885921268745e-07	1.1346039093390196e-06	1.376230720124687e-07	1.2408993219272823e-07	0.0	0.0
GCATAAATGTACAAGGTATTTGGCTGTACCTAAATTTCAAACTTATTTGCCT	0.0	3.3359128835716047e-07	1.6308404985005786e-07	3.63343662790438e-07	6.322366065417045e-07	1.178636245673969e-06	1.2218811331297565e-06	4.128692160374061e-07	4.3431476267509854e-07	1.4787459110871635e-07	9.260769279136241e-08
TCGCGAAATCTGAACAGGTTTATCTCCGACAAATTAAAAAGCATGTTATGTG	3.3432974210085225e-06	2.0682659878188273e-06	2.2831766979008095e-06	2.6039629166576767e-06	1.756212795953035e-06	2.4309372566989614e-06	2.9674256090359402e-06	4.26631523238653e-06	1.4890791863193356e-06	2.957491822163558e-07	6.482538495401822e-07
CACTTAACTTCTAAAGTTCTTCAAGGCGACAAATTAAAAAGCATGTTATGTG	0.0	0.0	2.4462607477508675e-07	6.055727713166259e-08	0.0	0.0	0.0	6.881153600623435e-08	0.0	0.0	0.0
CGAGTAAATTGTAATGTCGTTCACTACATGGAACGAAAAACAAGTTTGATAA	9.55227834575219e-07	6.004643190431222e-07	8.154202492491198e-07	1.029473711238611e-06	1.334721724925232e-06	1.841619133867736e-06	1.5709900283178518e-06	1.8579114721740514e-06	1.1168093897312557e-06	7.393729555414279e-08	9.260769279136241e-08
TCTCCAACCCTGAATTTAGTTGGGTGATCACAAGATTTAAATTTATTACGAC	7.960231954789539e-07	1.334365153423976e-07	2.4462607477508675e-07	0.0	0.0	0.0	0.0	0.0	0.0	0.0	0.0
TTTCCAAAAAACAAAGAAATTTTTCCCTGGCAAACGTTAACCAAGTTAAGTG	4.776139172876095e-07	4.670278036995581e-07	8.969622741741488e-07	7.2668732557972e-07	9.132306538939589e-07	4.419885921268745e-07	1.3091583569239228e-06	1.0321730400935155e-06	4.963597287720125e-07	1.4787459110871635e-07	1.8521538558229452e-07
TGTTAAATGGCAAACGGACTTGGGACTACCTAAATTTCAAACTTATTTGCCT	0.0	2.0015477301476286e-07	1.6308404985005786e-07	0.0	0.0	0.0	8.72772237953092e-08	6.881153600623435e-08	0.0	0.0	0.0
ATTTCAACGCAAAAAGTTCTTCTAACCATGGAACGAAAAACAAGTTTGATAA	3.1840927819134435e-07	0.0	2.4462607477508675e-07	0.0	2.1074553551390154e-07	0.0	3.491088951812368e-07	1.376230720124687e-07	2.4817986438545645e-07	0.0	0.0
GTACGAAACGGGAATTAATTTGTTTACATGGAACGAAAAACAAGTTTGATAA	2.3880695864380474e-07	3.3359128835716047e-07	2.4462607477508675e-07	8.47801879842814e-07	4.214910710278031e-07	0.0	2.6183167138592757e-07	4.128692160374061e-07	1.861348982896421e-07	0.0	0.0
CCTTCAACGATTAATATTGTTGCACCTACATAACAAAAAAATCGATTGACAC	0.0	0.0	0.0	0.0	0.0	0.0	0.0	0.0	0.0	0.0	2.778230783745175e-07
TAGTGAAAAAAAAAGGAGTTTTCCGAAACAAAACATAAAACACAGTTACCAA	0.0	3.3359128835716047e-07	6.523361993990621e-07	9.68916434107064e-07	4.917395828661558e-07	2.2099429606343725e-07	0.0	8.945499680810466e-07	1.861348982896421e-07	0.0	1.8521538558229452e-07
GGGGGAAGCGGAAAGGGCGTTGCTGACATGGAACGAAAAACAAGTTTGATAA	3.1840927819134435e-07	4.670278036995581e-07	9.785042990991779e-07	3.0278638565773494e-07	7.727336302172533e-07	2.2099429606343725e-07	2.6183167138592757e-07	6.881153600623436e-07	0.0	0.0	0.0
TATGTAATGGTAAAGGCTATTTGATAATCACAAGATTTAAATTTATTACGAC	7.164208759314142e-07	7.339008343855198e-07	3.261680997001157e-07	1.8167183139464097e-07	4.917395828661558e-07	1.4732953070895816e-07	0.0	0.0	0.0	0.0	0.0
TAATAAAGAGTGAACATTGTTGTAAATACCTAAATTTCAAACTTATTTGCCT	3.1840927819134435e-07	6.671825767143209e-08	8.1542024924912e-08	4.84458217053532e-07	1.404970236755488e-07	0.0	0.0	0.0	0.0	0.0	0.0
CGACAAAGACTTAAATAGGTTGCTTTCGACAAATTAAAAAGCATGTTATGTG	4.776139172876095e-07	5.337460613707569e-07	2.4462607477508675e-07	7.87244602711267e-07	5.619880947033518e-07	0.0	0.0	6.881153600623435e-08	0.0	0.0	0.0
AACAGAAATCAAAAGTGAGTTCAAAATACCTAAATTTCAAACTTATTTGCCT	0.0	3.3359128835716047e-07	2.4462607477508675e-07	6.66130048448173e-07	3.5124255918945033e-07	1.2523010110249926e-06	3.491088951812368e-07	1.0321730400935155e-06	8.065845592543827e-07	1.4787459110871635e-07	0.0
TGGTGAAGTGGGAACGTGGTTGTGGCCGACAAATTAAAAAGCATGTTATGTG	2.7860811841757456e-06	4.8037145523379785e-06	3.01705492222607e-06	1.4533746511548156e-06	2.107455355139015e-06	1.7679543685051943e-06	3.3165345042240357e-06	2.064346080187031e-06	3.722697965792842e-07	7.393729555414279e-08	0.0
TTGCGAACCCGGCCCGGTATTTAGTCCTGGCAAACGTTAACCAAGTTAAGTG	0.0	0.0	0.0	0.0	0.0	0.0	0.0	0.0	0.0	2.218118866619976e-07	1.8521538558229452e-07
AAAGCAACATTGAAAGATATTTCCCCTACCTAAATTTCAAACTTATTTGCCT	1.5920463909626516e-06	1.8013929571223677e-06	1.3046723988004629e-06	1.3928173740267368e-06	1.4752187485973108e-06	1.5469600724406051e-06	9.600494617484013e-07	1.582665328149114e-06	9.92719457544025e-07	2.218118866619976e-07	1.8521538558229452e-07
ATCTCAAAATTCAACAGCTTTTTTAGCGACAAATTAAAAAGCATGTTATGTG	0.0	0.0	0.0	0.0	0.0	2.2099429606343725e-07	8.72772237953092e-08	0.0	0.0	0.0	0.0
TTAGGAAAGCCCAAGTTAATTACCCTTACCTAAATTTCAAACTTATTTGCCT	6.368185563826887e-07	1.0007738650714813e-06	3.261680997001157e-07	9.08359156974361e-07	4.917395828661558e-07	3.6832382677239544e-07	8.72772237953092e-08	5.504922880498748e-07	2.4817986438545645e-07	0.0	9.260769279136241e-08
