## Supplementary material for "Adaptation is influenced by the complexity of environmental change during evolution in a dynamic environment": Lineage frequencies: random_smaller1.txt (part 163 of 235)

BC	0	24	32	56	80	104	128	136	160	184	192
CGGTGAATCGGCAAATCCCTTTCCAACGACAAATTAAAAAGCATGTTATGTG	3.980115977388839e-07	7.339008343855198e-07	1.6308404985005786e-07	8.47801879842814e-07	7.024851183800573e-08	1.4732953070895816e-07	0.0	0.0	0.0	0.0	0.0
AACCAAAGTGCAAATGTATTTGTCGCCGACAAATTAAAAAGCATGTTATGTG	2.6268765450806665e-06	2.134984245490026e-06	1.223130373875434e-06	8.47801879842814e-07	2.1074553551390154e-07	1.1049714803183382e-06	8.72772237953092e-07	7.56926896068578e-07	1.861348982896421e-07	7.393729555414279e-08	2.778230783745175e-07
TTGAGAACCGACAACCACTTTTCCCACATGGAACGAAAAACAAGTTTGATAA	0.0	0.0	0.0	0.0	0.0	2.2099429606343725e-07	0.0	0.0	0.0	0.0	0.0
GGGAAAAACGATAAACCGGTTGTATTCGACAAATTAAAAAGCATGTTATGTG	3.82091133829376e-06	3.536067656585201e-06	4.158643271164782e-06	4.057337567824053e-06	1.6157157722693894e-06	1.399630541738558e-06	1.3091583569239228e-06	2.546026832236395e-06	1.3029442880307928e-06	0.0	1.8521538558229452e-07
GTCCTAAAACAAAACAACTTTGGGATTACCTAAATTTCAAACTTATTTGCCT	1.5920463909626516e-06	1.6679564417799702e-06	1.5492984735755496e-06	1.9983901453422067e-06	1.9669583314669368e-06	2.2099429606343724e-06	2.181930594877015e-06	1.7890999361620932e-06	1.0547644236398392e-06	1.4787459110871635e-07	9.260769279136241e-08
AGTCAAACAGTTAAGTACTTTCTGAGTGGCAAACGTACAATTCTATTTGCTT	2.2288649473429683e-06	1.8013929571223677e-06	2.7724288474509833e-06	2.301176531005722e-06	3.7934196392502277e-06	5.451192636240666e-06	6.633069008448071e-06	7.56926896068578e-06	5.1497321860086665e-06	1.0351221377588606e-06	2.778230783745175e-06
GGGATAACGAAGAAAACGATTACTAGCATGGAACGAAAAACAAGTTTGATAA	7.960231954789539e-07	3.3359128835716047e-07	3.261680997001157e-07	3.63343662790438e-07	1.0537276775695076e-06	9.576419496093798e-07	1.0473266855437103e-06	1.513853792137156e-06	6.204496609647406e-07	0.0	9.260769279136241e-08
TCAATAACCTAGAACTCGATTCCCGGTCAAAAAAACACAATTTCGTTGGGTA	0.0	0.0	0.0	0.0	0.0	0.0	0.0	0.0	0.0	0.0	1.8521538558229452e-07
TGAGAACACGGAACGGTATTTAGGTCCTGGCAAACGTTAACCAAGTTAAGTG	0.0	0.0	0.0	0.0	0.0	0.0	0.0	0.0	0.0	0.0	1.8521538558229452e-07
GTGCAAACGACAAAATTCGTTAAGCCTACCTAAATTTCAAACTTATTTGCCT	3.1840927819134435e-07	0.0	0.0	0.0	0.0	0.0	0.0	0.0	0.0	0.0	0.0
ATATAAAATTGGAACTGTTTTGGCGTCTGGCAAACGTTAACCAAGTTAAGTG	6.368185563826887e-07	2.0015477301476286e-07	1.6308404985005786e-07	4.84458217053532e-07	3.5124255918945033e-07	1.2523010110249926e-06	5.236633427718551e-07	3.440576800311718e-07	6.204496609647407e-08	3.6968647777071396e-07	9.260769279136241e-08
GGGAAAACGTTGAAGGAGATTTAAGTTACCTAAATTTCAAACTTATTTGCCT	0.0	2.0015477301476286e-07	8.1542024924912e-08	0.0	0.0	0.0	0.0	0.0	0.0	0.0	0.0
TACTGAAGAAGGAAGTCACTTCTGCTTACCTAAATTTCAAACTTATTTGCCT	2.3880695864380474e-07	8.006190920567186e-07	1.1415883489492356e-06	1.574489205422534e-06	1.1239761894078604e-06	1.620624837803147e-06	1.5709900283178518e-06	9.63361504087281e-07	1.0547644236398392e-06	0.0	9.260769279136241e-08
GTATTAAGAATTAAAGCCCTTGTTTATACCTAAATTTCAAACTTATTTGCCT	0.0	4.003095460283593e-07	0.0	1.8167183139464097e-07	1.404970236755488e-07	4.419885921268745e-07	0.0	2.0643460801870306e-07	6.204496609647407e-08	0.0	0.0
ACCGTAACAAACAAAACAATTAAATTTACCTAAATTTCAAACTTATTTGCCT	2.3880695864380474e-07	6.671825767143209e-08	2.4462607477508675e-07	1.8167183139464097e-07	7.024851183800573e-08	0.0	8.72772237953092e-08	1.376230720124687e-07	0.0	0.0	0.0
CTCTCAAATTGTAAGGCAATTTAAAATACCTAAATTTCAAACTTATTTGCCT	0.0	0.0	0.0	4.23900939921985e-07	7.024851183800573e-08	1.4732953070895816e-07	0.0	1.376230720124687e-07	1.2408993219272823e-07	0.0	0.0
GCGTTAACCTCAAAGAGTATTGTCTATACCTAAATTTCAAACTTATTTGCCT	7.164208759314142e-07	4.670278036995581e-07	2.4462607477508675e-07	1.2111455426309397e-07	2.1074553551390154e-07	4.419885921268745e-07	1.745544475906184e-07	6.881153600623435e-08	6.204496609647407e-08	7.393729555414279e-08	9.260769279136241e-08
GATATAAGTTTTAAGTACATTTCGGACTGGCAAACGTTAACCAAGTTAAGTG	1.5920463909626516e-06	1.2676468957527771e-06	1.0600463240242066e-06	1.150588265501705e-06	9.132306538939589e-07	1.1049714803183382e-06	6.109405665671643e-07	8.257384320748122e-07	3.102248304823703e-07	7.393729555414279e-08	0.0
ACAACAAGTGTGAAAACAATTCTACACTGGCAAACGTTAACCAAGTTAAGTG	2.706478864628206e-06	2.134984245490026e-06	2.201634672975781e-06	2.1800619767380035e-06	3.231431544550346e-06	3.5359087370219065e-06	5.585742322895217e-06	3.991069088361593e-06	2.481798643854565e-06	2.957491822163558e-07	2.778230783745175e-07
ATGATAACACGGAACGGTATTTAGTGCTGGCAAACGTTAACCAAGTTAAGTG	0.0	0.0	0.0	0.0	0.0	0.0	0.0	0.0	0.0	4.436237733250721e-07	0.0
ATCTGAATTAACAAATGCGTTGTGACCGACAAATTAAAAAGCATGTTATGTG	6.368185563826887e-07	4.003095460283593e-07	3.261680997001157e-07	7.2668732557972e-07	4.917395828661558e-07	1.178636245673969e-06	9.600494617484013e-07	1.0321730400935155e-06	6.824946270616545e-07	2.218118866619976e-07	1.8521538558229452e-07
CGCCTAATCTTGAATGATCTTTTGGGAACAAAACATAAAACACAGTTACCAA	0.0	0.0	0.0	0.0	0.0	0.0	2.6183167138592757e-07	0.0	0.0	0.0	0.0
TCAGAAATAGGCAATGGGCTTTCAGGTACCTAAATTTCAAACTTATTTGCCT	6.368185563826887e-07	1.5345199264375725e-06	1.875466573275665e-06	2.2406192538660823e-06	1.5454672604391337e-06	2.2836077259853958e-06	1.2218811331297565e-06	1.3762307201246872e-06	4.963597287720125e-07	0.0	9.260769279136241e-08
ACCTTAACAACTAAGGCAGTTGCCCATACCTAAATTTCAAACTTATTTGCCT	6.368185563826887e-07	1.6679564417799702e-06	1.6308404985005783e-06	2.7250774709253947e-06	1.5454672604391337e-06	9.576419496093798e-07	1.0473266855437103e-06	1.0321730400935155e-06	3.102248304823703e-07	0.0	4.63038463956812e-07
GTTAAAAAAATAAAGGTATTTTAGCTTACCTAAATTTCAAACTTATTTGCCT	4.776139172876095e-07	6.004643190431222e-07	9.785042990991779e-07	4.84458217053532e-07	4.214910710278031e-07	5.893181228358326e-07	8.72772237953092e-08	2.752461440249374e-07	3.102248304823703e-07	1.4787459110871635e-07	0.0
AGTGTAAGTCGCAAGTATCTTCGGCACGACAAATTAAAAAGCATGTTATGTG	6.845799481123984e-06	3.1357581105580084e-06	3.180138972076128e-06	3.3306502422408647e-06	4.7768988049779125e-06	6.777158412616682e-06	1.2480643002680064e-05	9.427180432859832e-06	6.266541575739922e-06	1.5526832066425986e-06	1.1112923134916156e-06
GAGATAAGATTAAAGGACTTTCCTATTACCTAAATTTCAAACTTATTTGCCT	7.960231954789539e-07	5.337460613707569e-07	1.1415883489492356e-06	7.2668732557972e-07	4.214910710278031e-07	7.366476535447909e-07	2.6183167138592757e-07	8.945499680810466e-07	1.2408993219272823e-07	0.0	0.0
TGAACAAGAGTAAAGATTATTGCCTTTACATAACAAAAAAATCGATTGACAC	0.0	0.0	0.0	0.0	0.0	0.0	0.0	0.0	0.0	0.0	2.778230783745175e-07
TGTAAAATCGGAAAGGCAATTTACTGCTGGCAAACGTTAACCAAGTTAAGTG	2.7860811841757456e-06	2.0015477301476285e-06	3.01705492222607e-06	4.541795784871805e-06	5.6901294588753415e-06	3.683238267723954e-06	3.9274750707831985e-06	2.2019691521994993e-06	2.357708711669533e-06	4.436237733250721e-07	4.63038463956812e-07
AGACAAAGACTAAATCTGCTTTGGAACGACAAATTAAAAAGCATGTTATGTG	3.980115977388839e-07	5.337460613707569e-07	5.707941744740332e-07	8.47801879842814e-07	1.6157157722693894e-06	2.799261083477116e-06	2.9674256090359402e-06	2.7524614402493743e-06	2.8540684404426444e-06	2.218118866619976e-07	1.3891153918725875e-06
CCATCGAACCCGGAAAAAGATTAGGTCTGGCAAACGTTAACCAAGTTAAGTG	0.0	2.0015477301476286e-07	0.0	6.055727713166259e-08	0.0	0.0	0.0	0.0	0.0	0.0	0.0
ATGATAAATCATAATGGAATTCATATCGACAAATTAAAAAGCATGTTATGTG	0.0	2.668730306859617e-07	3.261680997001157e-07	1.2111455426309397e-07	0.0	7.366476535447908e-08	0.0	0.0	0.0	0.0	0.0
GGGTCAAAGTCGAAAGGTTTTTCCCGTGGCAAACGTACAATTCTATTTGCTT	2.706478864628206e-06	2.6687303068596165e-06	3.75093314655133e-06	1.756161036818331e-06	1.8967098196251138e-06	2.2099429606343724e-06	1.3964355807295194e-06	1.926723008174562e-06	1.6131691185043677e-06	7.393729555414279e-08	0.0
TCATTAACGGGCAAAGTTGTTGGGGTCTGGCAAACGTTAACCAAGTTAAGTG	2.3880695864380474e-07	3.3359128835716047e-07	6.523361993990621e-07	6.05572771316626e-07	1.404970236755488e-07	7.366476535447909e-07	3.491088951812368e-07	2.752461440249374e-07	8.686295253512965e-07	0.0	3.704307711656647e-07
GTCGCAATCCTAAAACATGTTGAGTTCGACAAATTAAAAAGCATGTTATGTG	1.3532394323200329e-06	1.2676468957527771e-06	2.2831766979008095e-06	5.45015494185079e-07	1.4752187485973108e-06	8.103124188992698e-07	7.854950141577828e-07	1.513853792137156e-06	9.92719457544025e-07	2.957491822163558e-07	9.260769279136241e-08
CACGTAATGCGGAAACTGGTTGTCGGTACCTAAATTTCAAACTTATTTGCCT	1.194034793213094e-06	1.6012381841087714e-06	1.6308404985005783e-06	6.66130048448173e-07	1.8264613077832907e-06	2.946590614179163e-07	6.982177903624736e-07	4.128692160374061e-07	5.584046948678268e-07	7.393729555414279e-08	1.8521538558229452e-07
GTGTTTATATTAAATTTGTTTCGGGATGGCAAACGTACAATTCTATTTGCTT	0.0	2.0015477301476286e-07	0.0	6.055727713166259e-08	2.1074553551390154e-07	7.366476535447908e-08	8.72772237953092e-08	6.881153600623435e-08	0.0	0.0	0.0
ATGGAAAAAAAAAATCGACTTCACAGCGACAAATTAAAAAGCATGTTATGTG	1.7512510300577307e-06	2.6020120491884176e-06	2.446260747750868e-06	2.119504699609925e-06	2.318200890652917e-06	1.9889486645697834e-06	1.3091583569239228e-06	1.4450422561366454e-06	1.427034220215825e-06	0.0	9.260769279136241e-08
TAGAGAAAATTTAAACGAATTCTTCGCGACAAATTAAAAAGCATGTTATGTG	2.069660308247889e-06	3.202476368229207e-06	3.2616809970011567e-06	1.756161036818331e-06	1.756212795953035e-06	2.2836077259853958e-06	1.2218811331297565e-06	1.0321730400935155e-06	9.92719457544025e-07	2.957491822163558e-07	1.8521538558229452e-07
TCGAAAATTCATAAGCGAATTTTAAACTGGCAAACGTTAACCAAGTTAAGTG	3.1840927819134435e-07	2.0015477301476286e-07	1.6308404985005786e-07	5.45015494185079e-07	4.214910710278031e-07	2.946590614179163e-07	1.745544475906184e-07	2.0643460801870306e-07	6.824946270616545e-07	0.0	0.0
TGTATAAACTGTAATGTGGTTGCACGTACCTAAATTTCAAACTTATTTGCCT	0.0	2.0015477301476286e-07	1.6308404985005786e-07	3.0278638565773494e-07	4.917395828661558e-07	7.366476535447908e-08	8.72772237953092e-08	6.193038240561092e-07	3.102248304823703e-07	0.0	0.0
ATACCAATGTGAAAGTTCGTTAAGCCCTGGCAAACGTTAACCAAGTTAAGTG	2.706478864628206e-06	1.4678016687663737e-06	3.261680997001157e-07	6.05572771316626e-07	1.8264613077832907e-06	2.0626134299323248e-06	2.7928711614476085e-06	1.0321730400935155e-06	4.963597287720125e-07	7.393729555414279e-08	1.8521538558229452e-07
CACATAAATCGTAAGGAGCTTGTGTATACCTAAATTTCAAACTTATTTGCCT	3.980115977388839e-07	7.339008343855198e-07	3.261680997001157e-07	9.68916434107064e-07	7.024851183800574e-07	1.4732953070895816e-07	1.745544475906184e-07	8.945499680810466e-07	6.824946270616545e-07	3.6968647777071396e-07	9.260769279136241e-08
CATTTAATCAACAACTTAGTTAGCAACGACAAATTAAAAAGCATGTTATGTG	8.119436593884619e-06	8.873528270292771e-06	6.849530093690736e-06	7.933003304252308e-06	7.797584814014355e-06	9.208095669315645e-06	6.633069008448071e-06	8.46381892877255e-06	3.4745181014007883e-06	9.611848422045024e-07	6.482538495401822e-07
CTTTAAAAGACTAAGTCAATTTAGAAACCCTAACACGAAACTGCGTTCGGAC	3.980115977388839e-07	4.670278036995581e-07	1.1415883489492356e-06	1.090030988370158e-06	8.429821420556062e-07	8.103124188992698e-07	8.72772237953092e-08	2.0643460801870306e-07	1.2408993219272823e-07	0.0	0.0
TAACAAAGTATCAACGGTCTTACAGACTGGCAAACGTTAACCAAGTTAAGTG	5.572162368351491e-07	1.334365153423976e-06	5.707941744740332e-07	7.87244602711267e-07	2.8099404735225426e-07	1.4732953070895816e-07	1.0473266855437103e-06	4.128692160374061e-07	1.861348982896421e-07	0.0	0.0
ACTTAAACTAAAAAACCAATTATTACCTGGCAAACGTTAACCAAGTTAAGTG	2.1492626277954287e-06	1.734674699451169e-06	1.6308404985005783e-06	3.3306502422408647e-06	2.177703866980838e-06	1.5469600724406051e-06	1.2218811331297565e-06	8.945499680810466e-07	2.4817986438545645e-07	7.393729555414279e-08	1.8521538558229452e-07
ATTAGAATCGATAACACTGTTTTAAACTGGCAAACGTTAACCAAGTTAAGTG	1.8308533496052705e-06	1.0007738650714813e-06	1.6308404985005783e-06	3.2095356879731463e-06	2.9504374971946216e-06	2.799261083477116e-06	3.0547028328301065e-06	3.371765264311207e-06	1.7993040167929103e-06	4.436237733250721e-07	2.778230783745175e-07
ATATTAAAATTAAATAACGTTTGATACTGGCAAACGTTAACCAAGTTAAGTG	0.0	1.734674699451169e-06	2.5278027726758968e-06	1.332260096898658e-06	1.1239761894078604e-06	1.4732953070895817e-06	1.1346039093390196e-06	7.56926896068578e-07	4.963597287720125e-07	0.0	9.260769279136241e-08
CAAGTAAATGAGAATGCATTCGCCCATACCTAAATTTCAAACTTATTTGCCT	0.0	0.0	0.0	0.0	2.1074553551390154e-07	0.0	0.0	0.0	0.0	0.0	0.0
GGTTTAAATAGAAAAGTTTTTTATTACATGGAACGAAAAACAAGTTTGATAA	0.0	6.004643190431222e-07	1.6308404985005783e-06	1.756161036818331e-06	4.214910710278031e-07	2.946590614179163e-07	0.0	4.816807520436406e-07	1.0547644236398392e-06	2.957491822163558e-07	0.0
TACGGAAATTATAAAATTTTTCAAGACGACAAATTAAAAAGCATGTTATGTG	0.0	2.0015477301476286e-07	1.7939245483506363e-06	5.45015494185079e-07	4.214910710278031e-07	5.893181228358326e-07	8.72772237953092e-08	7.56926896068578e-07	3.722697965792842e-07	7.393729555414279e-08	0.0
GCTCTAACACATAAGACGGTTGATACCGACAAATTAAAAAGCATGTTATGTG	1.6716487105101911e-06	1.4010834110951748e-06	6.523361993990621e-07	4.23900939921985e-07	8.429821420556062e-07	8.83977184253749e-07	1.2218811331297565e-06	1.2386076481122184e-06	4.963597287720125e-07	0.0	0.0
GGCAAAATCGGTAACCAGGTTGTTAATACCTAAATTTCAAACTTATTTGCCT	4.776139172876095e-07	1.6012381841087714e-06	1.1415883489492356e-06	8.47801879842814e-07	3.5124255918945033e-07	8.103124188992698e-07	7.854950141577828e-07	7.56926896068578e-07	5.584046948678268e-07	7.393729555414279e-08	1.8521538558229452e-07
AATAAAACTCGCAAAGCGTTTGGGCTCGACAAATTAAAAAGCATGTTATGTG	3.422899740556062e-06	3.536067656585201e-06	4.2401852960898114e-06	6.237399544562057e-06	5.549632435203263e-06	5.598522166942714e-06	3.9274750707831985e-06	7.018776672635905e-06	5.273822118204693e-06	5.175610688794303e-07	5.556461567479593e-07
TTTTGAACTTTAAGCAGTTTTTGTCACGACAAATTAAAAAGCATGTTATGTG	0.0	0.0	0.0	0.0	0.0	0.0	0.0	2.0643460801870306e-07	0.0	0.0	0.0
TCAGGAACATCTAATTTGGTTATCCACGACAAATTAAAAAGCATGTTATGTG	1.2736371127606338e-06	5.337460613707569e-07	4.892521495490043e-07	3.63343662790438e-07	1.1239761894078604e-06	5.156533574813536e-07	8.72772237953092e-08	6.881153600623435e-08	0.0	0.0	0.0
ATGATAAACCTCAAGCTGCTTTTATTTACCTAAATTTCAAACTTATTTGCCT	0.0	0.0	4.0771012462397536e-07	6.055727713166259e-08	0.0	2.2099429606343725e-07	8.72772237953092e-08	6.881153600623435e-08	0.0	0.0	0.0
AAGTCAACAGTCAACGACTTTGTATTCTGGCAAACGTTAACCAAGTTAAGTG	6.129378605184269e-06	5.537615386721165e-06	4.4032693459398685e-06	4.84458217053532e-06	7.305845231144731e-06	6.335169820487505e-06	6.458514560848309e-06	8.188572784747613e-06	4.5292825250395285e-06	1.0351221377588606e-06	6.482538495401822e-07
CGCAGAAGGCCAAACGCTCTTGTCCGTACCTAAATTTCAAACTTATTTGCCT	5.572162368351491e-07	2.668730306859617e-07	4.892521495490043e-07	2.4222910852618794e-07	7.024851183800573e-08	0.0	0.0	0.0	0.0	0.0	0.0
TTTCTAACGACAACGCAGTTTGTTCACGACAAATTAAAAAGCATGTTATGTG	6.368185563826887e-07	4.670278036995581e-07	1.6308404985005786e-07	1.2111455426309397e-07	2.8099404735225426e-07	1.4732953070895816e-07	8.72772237953092e-08	3.440576800311718e-07	1.2408993219272823e-07	0.0	0.0
TCCATAAGTGAGAATACAGTTCTATTTACATAACAAAAAAATCGATTGACAC	0.0	0.0	0.0	0.0	0.0	0.0	0.0	0.0	0.0	2.218118866619976e-07	9.260769279136241e-08
TTAAAAAATATGAATTATCTTTATGGCATGGAACGAAAAACAAGTTTGATAA	0.0	0.0	0.0	0.0	0.0	0.0	0.0	0.0	0.0	0.0	1.8521538558229452e-07
TTGAGAAATAGGAACCGTATTTAGTACTGGCAAACGTTAACCAAGTTAAGTG	0.0	0.0	0.0	0.0	0.0	0.0	0.0	0.0	0.0	0.0	1.8521538558229452e-07
GAACTAAAAGTGAAGTGGGTTATTGGCTGGCAAACGTTAACCAAGTTAAGTG	2.308467266890508e-06	1.2009286380815785e-06	1.6308404985005783e-06	2.906749302321192e-06	2.4586979143249957e-06	1.6942896031541705e-06	2.8801483852417744e-06	2.546026832236395e-06	1.2408993219272826e-06	5.175610688794303e-07	1.018684620705847e-06
AACACAATATTTAAGACTTTTTATTTCGACAAATTAAAAAGCATGTTATGTG	3.980115977388839e-07	2.7354485645308153e-06	5.626399719815303e-06	5.3895976647227106e-06	3.3016800563806017e-06	3.388579206308341e-06	1.0473266855437103e-06	3.5781998723241865e-06	4.1570127284624425e-06	5.175610688794303e-07	9.260769279136241e-08
GAATAAACTTCCAATCTGTTTATCTACTGGCAAACGTTAACCAAGTTAAGTG	0.0	0.0	0.0	0.0	0.0	0.0	2.6183167138592757e-07	6.881153600623435e-08	6.204496609647407e-08	0.0	9.260769279136241e-08
TCCGAAATTTATAAGTCTTTTTAAAACATGGAACGAAAAACAAGTTTGATAA	0.0	2.0015477301476286e-07	1.6308404985005786e-07	1.8167183139464097e-07	1.404970236755488e-07	2.2099429606343725e-07	1.745544475906184e-07	2.0643460801870306e-07	1.2408993219272823e-07	0.0	0.0
TACTAAAAGATCAAGAGTTTTTCATTTACCTAAATTTCAAACTTATTTGCCT	5.572162368351491e-07	7.339008343855198e-07	6.523361993990621e-07	3.0278638565773494e-07	2.8099404735225426e-07	1.4732953070895816e-07	1.745544475906184e-07	7.56926896068578e-07	3.102248304823703e-07	0.0	0.0
TAGGCAAATTTCAATGATCTTTGTTGCGACAAATTAAAAAGCATGTTATGTG	1.1144324736702983e-06	1.334365153423976e-06	2.446260747750868e-06	1.6350464825506126e-06	1.8967098196251138e-06	1.4732953070895817e-06	1.3964355807295194e-06	1.7202884001615827e-06	9.306744914471109e-07	7.393729555414279e-08	9.260769279136241e-08
ATACGAACTCGGAAACGCTTTTTCACCGACAAATTAAAAAGCATGTTATGTG	2.706478864628206e-06	2.6020120491884176e-06	1.223130373875434e-06	2.906749302321192e-06	2.177703866980838e-06	2.4309372566989614e-06	2.0073761472886824e-06	2.408403760223926e-06	1.2408993219272826e-06	2.218118866619976e-07	2.778230783745175e-07
ATAATAAGCCTTAACTGTGTTAGGGGACCCTAACACGAAACTGCGTTCGGAC	2.3880695864380474e-06	1.9348294724647656e-06	8.969622741741488e-07	1.3928173740267368e-06	1.8264613077832907e-06	1.620624837803147e-06	2.705593937653442e-06	3.1653306562867806e-06	3.102248304823703e-07	2.218118866619976e-07	3.704307711656647e-07
CGACAAAACTTAAATAATTTTATTGACATGGAACGAAAAACAAGTTTGATAA	0.0	0.0	2.4462607477508675e-07	0.0	0.0	0.0	0.0	0.0	0.0	0.0	0.0
TAGCGAATCCCGAAGGGATTTGATTCATCACAAGATTTAAATTTATTACGAC	8.756255150264934e-07	1.2009286380815785e-06	8.154202492491198e-07	6.05572771316626e-07	2.1074553551390154e-07	1.4732953070895816e-07	1.745544475906184e-07	3.440576800311718e-07	0.0	0.0	0.0
AAATTAAAAGATAAATCCCCTTAGGCTACCTAAATTTCAAACTTATTTGCCT	0.0	0.0	0.0	0.0	0.0	0.0	0.0	2.0643460801870306e-07	0.0	0.0	0.0
TCACTAAAAGGGAACGAGTTTGTGCCGCATAAAGAAAAAAGAAAGTTTGTTT	2.3880695864380474e-07	0.0	0.0	0.0	0.0	0.0	8.72772237953092e-08	0.0	0.0	7.393729555414279e-08	0.0
AGTTAAAACATGAACAGTCTTAAGGTCATGGAACGAAAAACAAGTTTGATAA	7.960231954789538e-06	4.536841521653183e-06	3.3432230219261856e-06	2.9673065794492707e-06	5.549632435203263e-06	3.241249675594776e-06	2.618316713859276e-06	2.546026832236395e-06	1.1788543558347664e-06	3.6968647777071396e-07	4.63038463956812e-07
ATACAAATGATGAACAGTCTTCCTACCATGGAACGAAAAACAAGTTTGATAA	0.0	0.0	0.0	0.0	0.0	0.0	0.0	0.0	2.4817986438545645e-07	7.393729555414279e-08	0.0
CATTGAACCATAAAACGACTTCGTCATACCTAAATTTCAAACTTATTTGCCT	0.0	0.0	0.0	0.0	1.0537276775695076e-06	0.0	0.0	0.0	6.204496609647407e-08	0.0	0.0
TTTACAATCAAAAATTTCATTAGTATACCCTAACACGAAACTGCGTTCGGAC	0.0	6.671825767143209e-07	6.523361993990621e-07	7.87244602711267e-07	2.1074553551390154e-07	1.1049714803183382e-06	1.745544475906184e-07	7.56926896068578e-07	4.963597287720125e-07	7.393729555414279e-08	9.260769279136241e-08
GATATAAACACAAATTTGGTTCAGTCACCCTAACACGAAACTGCGTTCGGAC	3.980115977388839e-07	8.006190920567186e-07	3.261680997001157e-07	1.2111455426309397e-07	7.024851183800573e-08	2.946590614179163e-07	4.36386118976546e-07	6.881153600623435e-08	0.0	7.393729555414279e-08	0.0
ACGCAAACGTCTAATTGAATTCCATCCATGGAACGAAAAACAAGTTTGATAA	7.960231954789539e-07	1.334365153423976e-07	4.0771012462397536e-07	9.68916434107064e-07	3.5124255918945033e-07	1.4732953070895816e-07	3.491088951812368e-07	0.0	0.0	7.393729555414279e-08	0.0
TATCTAACCAGGAAGTGTCTTTGCAATACCTAAATTTCAAACTTATTTGCCT	0.0	5.337460613707569e-07	4.0771012462397536e-07	6.055727713166259e-08	2.8099404735225426e-07	3.6832382677239544e-07	1.745544475906184e-07	2.0643460801870306e-07	6.204496609647407e-08	0.0	0.0
TTACGAAAATATAAAGCCATTTATAGCATGGAACGAAAAACAAGTTTGATAA	0.0	0.0	3.261680997001157e-07	2.4222910852618794e-07	0.0	0.0	0.0	0.0	0.0	0.0	0.0
TCGAGAAAATTTAAAGGTGTTATATAACCCTAACACGAAACTGCGTTCGGAC	7.960231954789539e-07	1.2676468957527771e-06	2.201634672975781e-06	1.3928173740267368e-06	1.264473213083409e-06	5.156533574813536e-07	6.109405665671643e-07	5.504922880498748e-07	1.861348982896421e-07	7.393729555414279e-08	0.0
CTCTTAAATCATAATATTTTTGATGGCGACAAATTAAAAAGCATGTTATGTG	2.3880695864380474e-07	3.3359128835716047e-07	0.0	4.23900939921985e-07	2.1074553551390154e-07	3.6832382677239544e-07	8.72772237953092e-08	0.0	1.861348982896421e-07	0.0	0.0
TACGAAACTAATAAGGAAGTTAGGCACGACAAATTAAAAAGCATGTTATGTG	1.6716487105101911e-06	1.6679564417799702e-06	2.3647187228258384e-06	9.68916434107064e-07	1.4752187485973108e-06	2.5782667874125265e-06	2.181930594877015e-06	1.6514768641496245e-06	1.427034220215825e-06	2.218118866619976e-07	9.260769279136241e-08
CCCTATCAACTTGAAAGAGTTTTTACTACCTAAATTTCAAACTTATTTGCCT	0.0	0.0	0.0	0.0	0.0	0.0	2.6183167138592757e-07	6.881153600623435e-08	0.0	0.0	0.0
TACTTAACGTTGAACTACGTTTGTGTCGACAAATTAAAAAGCATGTTATGTG	2.3880695864380474e-07	0.0	3.261680997001157e-07	4.23900939921985e-07	7.024851183800573e-08	5.156533574813536e-07	9.600494617484013e-07	3.440576800311718e-07	4.963597287720125e-07	0.0	3.704307711656647e-07
TCATCAATCGAAAAATAGATTTGATGTACCTAAATTTCAAACTTATTTGCCT	0.0	0.0	0.0	0.0	0.0	0.0	0.0	2.0643460801870306e-07	0.0	0.0	0.0
AAACAAACGCGAAAACAAATTAAAAGTGGCAAACGTACAATTCTATTTGCTT	3.1044904623659043e-06	5.537615386721165e-06	5.381773645040216e-06	5.207925833326913e-06	4.7768988049779125e-06	4.7882097480469e-06	5.498465099101051e-06	4.885619056448363e-06	2.792023474339134e-06	4.436237733250721e-07	4.63038463956812e-07
AACTAAATAGGAAAAGCAGTTGTGTCCATGGAACGAAAAACAAGTTTGATAA	1.146273401489314e-05	7.072135313170402e-06	5.13714757026513e-06	5.9346131588985414e-06	5.057892852333636e-06	5.451192636240666e-06	7.244009575007234e-06	7.156399744648373e-06	3.598608033596815e-06	1.4787459110871635e-07	6.482538495401822e-07
ATTATAATTGCAAAAAAACTTTACCTTACCTAAATTTCAAACTTATTTGCCT	3.1840927819134435e-07	6.671825767143209e-08	2.4462607477508675e-07	0.0	0.0	0.0	0.0	0.0	0.0	0.0	0.0
ATATAAAACCCGAAACAAGTTGCTAACGACAAATTAAAAAGCATGTTATGTG	5.412957729256412e-06	5.470897129049966e-06	5.300231620115188e-06	6.721857761609808e-06	6.5331116009309476e-06	7.808465127577086e-06	6.109405665671644e-06	6.743530528610967e-06	4.094967762369927e-06	3.6968647777071396e-07	8.334692351224768e-07
TTATAAAACCCAAATTTGTTTCTATACATGGAACGAAAAACAAGTTTGATAA	3.1840927819134435e-07	7.339008343855198e-07	7.33878224324091e-07	1.574489205422534e-06	9.132306538939589e-07	9.576419496093798e-07	4.36386118976546e-07	7.56926896068578e-07	0.0	0.0	0.0
GGTTTAACTATCAAAAATATTGATGACATGGAACGAAAAACAAGTTTGATAA	2.706478864628206e-06	1.9348294724647656e-06	1.875466573275665e-06	2.6039629166576767e-06	9.132306538939589e-07	1.9152838992187596e-06	1.3964355807295194e-06	1.6514768641496245e-06	9.92719457544025e-07	2.218118866619976e-07	2.778230783745175e-07
ATCGAAATGCGTAACACGATTATTCTTACCTAAATTTCAAACTTATTTGCCT	1.0348301541227585e-06	1.0007738650714813e-06	1.3046723988004629e-06	1.2717028197705791e-06	9.83479165731155e-07	9.576419496093798e-07	4.36386118976546e-07	6.193038240561092e-07	6.204496609647406e-07	0.0	9.260769279136241e-08
CTTTTAACCTAAAATGGGGTTCTGACATCACAAGATTTAAATTTATTACGAC	7.164208759314142e-07	4.670278036995581e-07	4.892521495490043e-07	2.4222910852618794e-07	7.024851183800573e-08	0.0	0.0	0.0	0.0	0.0	0.0
TCTAAAATCGGTAATAATCTTAGGAGTACCTAAATTTCAAACTTATTTGCCT	1.194034793213094e-06	1.5345199264375725e-06	1.1415883489492356e-06	1.090030988370158e-06	1.264473213083409e-06	1.399630541738558e-06	7.854950141577828e-07	1.0321730400935155e-06	7.445395931574688e-07	1.4787459110871635e-07	9.260769279136241e-08
ATCGTAATCTTAAAGATGCTTCACTTCTGGCAAACGTTAACCAAGTTAAGTG	9.55227834575219e-07	1.0674921227426801e-06	1.3862144237254916e-06	1.8167183139464098e-06	1.6859642841112123e-06	2.6519315527635503e-06	2.618316713859276e-06	1.3762307201246872e-06	1.2408993219272826e-06	3.6968647777071396e-07	3.704307711656647e-07
TTTAGAAAACGGAAAGGTATTTAGTCCTGGCAAACGTTAACCAAGTTAAGTG	0.0	0.0	0.0	0.0	0.0	0.0	2.6183167138592757e-07	0.0	1.1788543558347664e-06	2.3659934577308465e-06	2.778230783745175e-06
TTCTCAATAATAAAGTAATTTGCCGACATGGAACGAAAAACAAGTTTGATAA	2.3880695864380474e-07	6.671825767143209e-08	3.261680997001157e-07	0.0	0.0	0.0	0.0	0.0	0.0	0.0	0.0
TCTAGAATCTTCAAATAGTTTCAGTACATGGAACGAAAAACAAGTTTGATAA	7.960231954789539e-07	8.673373497279175e-07	9.785042990991779e-07	3.63343662790438e-07	2.247952378811094e-06	9.576419496093798e-07	1.6582672521120179e-06	6.881153600623436e-07	1.2408993219272826e-06	2.957491822163558e-07	9.260769279136241e-08
CACTCAAACACGAATGTGATTGATCGACCCTAACACGAAACTGCGTTCGGAC	0.0	2.668730306859617e-07	1.6308404985005786e-07	1.8167183139464097e-07	7.727336302172533e-07	7.366476535447908e-08	1.3964355807295194e-06	6.881153600623436e-07	3.102248304823703e-07	1.4787459110871635e-07	9.260769279136241e-08
AATGCAAAGCTTAAAAGTCTTATTGACATGGAACGAAAAACAAGTTTGATAA	1.4328417518675724e-06	1.0007738650714813e-06	1.0600463240242066e-06	6.66130048448173e-07	5.619880947033518e-07	1.4732953070895816e-07	0.0	4.816807520436406e-07	6.204496609647407e-08	0.0	0.0
ACTTTAATGTCTAACGCGCTTTTATTCATGGAACGAAAAACAAGTTTGATAA	4.776139172876095e-07	3.3359128835716047e-07	0.0	0.0	0.0	0.0	0.0	0.0	0.0	0.0	0.0
CACCGAATAAGAAAATCAATTGTAGCCTGGCAAACGTTAACCAAGTTAAGTG	0.0	2.0015477301476286e-07	1.6308404985005786e-07	0.0	2.1074553551390154e-07	0.0	8.72772237953092e-08	0.0	0.0	0.0	0.0
TAGAGAACACGCATCGGTATTTAGTCCTGGCAAACGTTAACCAAGTTAAGTG	0.0	0.0	0.0	0.0	0.0	0.0	0.0	0.0	0.0	1.0351221377588606e-06	8.334692351224768e-07
CTGAGAATTCCGAAGGTAATTGATTTCATGGAACGAAAAACAAGTTTGATAA	1.5920463909626516e-06	3.0023215952156107e-06	2.935512897301041e-06	3.512322073636662e-06	3.3016800563806017e-06	2.504602022049985e-06	1.83282169970035e-06	3.027707584274312e-06	1.3029442880307928e-06	0.0	9.260769279136241e-08
GTGACAAACAGGAAGGACGTTGCGGACGACAAATTAAAAAGCATGTTATGTG	1.2736371127606338e-06	9.340556073991162e-07	2.201634672975781e-06	1.332260096898658e-06	1.334721724925232e-06	1.3259657763760162e-06	8.72772237953092e-08	7.56926896068578e-07	3.722697965792842e-07	7.393729555414279e-08	1.8521538558229452e-07
ACTGAAAGTCGTAAGCTAGTTCTCAATACCTAAATTTCAAACTTATTTGCCT	0.0	0.0	0.0	0.0	0.0	2.946590614179163e-07	4.36386118976546e-07	1.376230720124687e-07	0.0	0.0	0.0
CGAGGAACATATAAGTTGTTTATGCCCGACAAATTAAAAAGCATGTTATGTG	1.4328417518675724e-06	2.6020120491884176e-06	2.3647187228258384e-06	2.846192025193113e-06	2.318200890652917e-06	1.5469600724406051e-06	1.5709900283178518e-06	1.513853792137156e-06	1.364989254123309e-06	2.218118866619976e-07	1.8521538558229452e-07
GGAGTAATTGGCAAGCATGTTTGAACTACCTAAATTTCAAACTTATTTGCCT	3.1840927819134435e-07	1.1342103804138792e-06	2.4462607477508675e-07	3.63343662790438e-07	2.8099404735225426e-07	3.6832382677239544e-07	2.6183167138592757e-07	2.752461440249374e-07	5.584046948678268e-07	0.0	0.0
GTCGGAAACTATAAGGGGCTTGCTAGCGACAAATTAAAAAGCATGTTATGTG	0.0	0.0	0.0	0.0	0.0	0.0	0.0	0.0	0.0	0.0	1.8521538558229452e-07
GTGCGAAATTATAATTTTGTTTACCGCGACAAATTAAAAAGCATGTTATGTG	1.5920463909626516e-06	2.0682659878188273e-06	2.7724288474509833e-06	2.846192025193113e-06	1.6157157722693894e-06	2.357272491347938e-06	1.920098923494516e-06	1.582665328149114e-06	8.065845592543827e-07	0.0	1.8521538558229452e-07
TATTTAACCTTTAATCGTTTTTATATCATGGAACGAAAAACAAGTTTGATAA	0.0	2.0015477301476286e-07	1.6308404985005786e-07	0.0	0.0	0.0	0.0	0.0	0.0	0.0	0.0
TTAAGAAATACAAAACTGTTTGAAGACGACAAATTAAAAAGCATGTTATGTG	7.243811078861682e-06	7.405726601526397e-06	9.377332866366634e-06	1.138476810074933e-05	9.975288680995194e-06	1.1197044333885428e-05	9.513217393689847e-06	1.0252918864934642e-05	6.88699123670906e-06	1.109059433309988e-06	1.944761548623774e-06
TTGAGAACCCGTAACGGTATTTATACCTGGCAAACGTTAACCAAGTTAAGTG	0.0	0.0	0.0	0.0	0.0	0.0	0.0	0.0	0.0	0.0	2.778230783745175e-07
ATTGAAACCTTAAACAGGCTTATAAATACCTAAATTTCAAACTTATTTGCCT	9.55227834575219e-07	1.334365153423976e-06	1.7939245483506363e-06	5.45015494185079e-07	1.0537276775695076e-06	1.399630541738558e-06	9.600494617484013e-07	4.816807520436406e-07	9.92719457544025e-07	7.393729555414279e-08	9.260769279136241e-08
AGTCCAACATTGAAGGGTGTGGGCATCGACAAATTAAAAAGCATGTTATGTG	0.0	0.0	0.0	0.0	0.0	0.0	0.0	2.0643460801870306e-07	0.0	1.4787459110871635e-07	9.260769279136241e-08
GGTGAAAAGGCGAAAATCATTTTTGTCGACAAATTAAAAAGCATGTTATGTG	0.0	3.3359128835716047e-07	3.261680997001157e-07	2.4222910852618794e-07	2.8099404735225426e-07	2.946590614179163e-07	4.36386118976546e-07	6.881153600623435e-08	0.0	0.0	0.0
AGGATAACCTAGAAATCTATTTTCACCGACAAATTAAAAAGCATGTTATGTG	1.0348301541227585e-06	2.134984245490026e-06	1.3046723988004629e-06	1.150588265501705e-06	1.5454672604391337e-06	1.5469600724406051e-06	1.4837128045236855e-06	1.6514768641496245e-06	3.102248304823703e-07	1.4787459110871635e-07	1.8521538558229452e-07
TGGTTAAAATCAAAATCCCTTGTTATCTGGCAAACGTTAACCAAGTTAAGTG	7.164208759314142e-07	1.2009286380815785e-06	1.5492984735755496e-06	2.6039629166576767e-06	1.8967098196251138e-06	2.5782667874125265e-06	2.269207818682611e-06	1.513853792137156e-06	1.985438915092447e-06	5.914983644337885e-07	1.8521538558229452e-07
CCGTGAATAGGGAAGGGGGTTTTTGTCATGGAACGAAAAACAAGTTTGATAA	3.980115977388839e-07	5.337460613707569e-07	2.4462607477508675e-07	1.8167183139464097e-07	1.404970236755488e-07	2.2099429606343725e-07	1.745544475906184e-07	1.376230720124687e-07	4.3431476267509854e-07	1.4787459110871635e-07	9.260769279136241e-08
TCTAGAATGGCGAATTTCGTTTGGTCAACAAAACATAAAACACAGTTACCAA	2.3880695864380474e-07	0.0	0.0	0.0	0.0	0.0	0.0	0.0	0.0	0.0	0.0
TATCGAAACAACAAATATATTATATACGACAAATTAAAAAGCATGTTATGTG	0.0	0.0	1.7939245483506363e-06	4.23900939921985e-07	0.0	2.2099429606343725e-07	0.0	6.881153600623435e-08	1.861348982896421e-07	0.0	0.0
GTCAAAGTTCATTCTTTCATAACTTCCTGGCAAACGTTAACCAAGTTAAGTG	0.0	0.0	0.0	0.0	0.0	0.0	2.6183167138592757e-07	0.0	0.0	0.0	0.0
GGTGAAAGGATTAATAACATTAGTCGCGACAAATTAAAAAGCATGTTATGTG	2.3880695864380474e-07	1.334365153423976e-07	0.0	0.0	0.0	0.0	0.0	0.0	0.0	0.0	0.0
CTAACAAAGTATAAAGGTATTGCCTGTACCTAAATTTCAAACTTATTTGCCT	4.776139172876095e-07	8.006190920567186e-07	1.6308404985005783e-06	1.332260096898658e-06	1.6157157722693894e-06	1.1049714803183382e-06	9.600494617484013e-07	7.56926896068578e-07	7.445395931574688e-07	2.957491822163558e-07	3.704307711656647e-07
TAAAAAAGTTGGAACGTGCTTATTACCGACAAATTAAAAAGCATGTTATGTG	1.194034793213094e-06	1.0007738650714813e-06	8.969622741741488e-07	1.150588265501705e-06	1.9669583314669368e-06	1.4732953070895817e-06	1.5709900283178518e-06	1.4450422561366454e-06	9.92719457544025e-07	3.6968647777071396e-07	1.8521538558229452e-07
TTAATAATGAAGAATCCAATTAAAAGTACCTAAATTTCAAACTTATTTGCCT	0.0	2.668730306859617e-07	5.707941744740332e-07	3.63343662790438e-07	3.5124255918945033e-07	7.366476535447908e-08	6.109405665671643e-07	6.881153600623435e-08	1.2408993219272823e-07	7.393729555414279e-08	0.0
GGTTCAAACCAAAATATTATTTAGAAACCGCAAAACTGAAGAATATTCCCCG	0.0	0.0	0.0	2.4222910852618794e-07	0.0	7.366476535447908e-08	0.0	0.0	6.204496609647407e-08	0.0	0.0
CGTGAAAAAACAAACTGAATTTGTTACGACAAATTAAAAAGCATGTTATGTG	1.2736371127606338e-06	2.134984245490026e-06	2.201634672975781e-06	1.5139319282944551e-06	3.3016800563806017e-06	2.5782667874125265e-06	1.83282169970035e-06	2.2707806882114573e-06	1.1168093897312557e-06	2.218118866619976e-07	4.63038463956812e-07
TCGGTAACCATAAACTTTATTTATATACCCTAACACGAAACTGCGTTCGGAC	0.0	0.0	2.4462607477508675e-07	3.0278638565773494e-07	0.0	1.4732953070895816e-07	0.0	1.376230720124687e-07	0.0	0.0	0.0
GCAAAAAAGAGAAAGGAGGTTAAGTGAACAAAACATAAAACACAGTTACCAA	1.5920463909626516e-06	1.5345199264375725e-06	1.6308404985005783e-06	2.543405639529598e-06	1.8967098196251138e-06	2.2836077259853958e-06	6.109405665671643e-07	1.926723008174562e-06	7.445395931574688e-07	2.218118866619976e-07	1.8521538558229452e-07
TAGGTAACACTTAAAGTGGTTTAACCCATGGAACGAAAAACAAGTTTGATAA	0.0	0.0	0.0	0.0	0.0	3.6832382677239544e-07	8.72772237953092e-07	4.816807520436406e-07	8.065845592543827e-07	6.654356599870698e-07	1.4817230846626589e-06
TTCGAAAAATAAAATCAGGTTGGGACCGACAAATTAAAAAGCATGTTATGTG	7.960231954789539e-07	7.339008343855198e-07	5.707941744740332e-07	1.4533746511548156e-06	7.024851183800574e-07	7.366476535447909e-07	1.0473266855437103e-06	6.881153600623436e-07	5.584046948678268e-07	7.393729555414279e-08	9.260769279136241e-08
AACCAAACATGTTATATTATGGTACATGGCAAACGTACAATTCTATTTGCTT	0.0	0.0	0.0	0.0	0.0	0.0	0.0	0.0	1.861348982896421e-07	0.0	0.0
TCGAGAACACGGAACTCTATTTAGTCCTGGCAAACGTTAACCAAGTTAAGTG	0.0	0.0	0.0	0.0	0.0	0.0	0.0	0.0	0.0	0.0	1.8521538558229452e-07
AATTTAATGAATAAACGAATTCTAAAATCACAAGATTTAAATTTATTACGAC	6.368185563826887e-07	1.8013929571223677e-06	1.7123825234256073e-06	7.87244602711267e-07	3.5124255918945033e-07	2.946590614179163e-07	0.0	0.0	0.0	0.0	0.0
TAAAGAAAATTGAACGAGTTTCAAGACGACAAATTAAAAAGCATGTTATGTG	7.164208759314142e-07	1.4678016687663737e-06	1.3046723988004629e-06	2.1800619767380035e-06	2.528946426166818e-06	1.841619133867736e-06	1.5709900283178518e-06	1.1697961121117079e-06	1.0547644236398392e-06	2.218118866619976e-07	1.8521538558229452e-07
TACTTAATCAGCAAACATGTTTTAAACTGGCAAACGTTAACCAAGTTAAGTG	0.0	8.006190920567186e-07	7.33878224324091e-07	3.0278638565773494e-07	6.322366065417045e-07	1.4732953070895816e-07	3.491088951812368e-07	3.440576800311718e-07	0.0	0.0	0.0
CAGGTAATAGGAAAGTGATTTGCTTACATGGAACGAAAAACAAGTTTGATAA	1.7512510300577307e-06	1.8013929571223677e-06	1.0600463240242066e-06	1.8167183139464098e-06	2.669443449838897e-06	1.2523010110249926e-06	1.4837128045236855e-06	1.3762307201246872e-06	7.445395931574688e-07	7.393729555414279e-08	0.0
TTAGAAAAACTCAAGCAATTTTTTCTCGACAAATTAAAAAGCATGTTATGTG	5.572162368351491e-07	2.0682659878188273e-06	1.6308404985005783e-06	2.4222910852618795e-06	2.107455355139015e-06	2.357272491347938e-06	7.854950141577828e-07	2.1331576161989885e-06	1.6131691185043677e-06	1.4787459110871635e-07	9.260769279136241e-08
GCTGCAACATGTAAGGATCTTGTTTTCTGGCAAACGTTAACCAAGTTAAGTG	1.0348301541227585e-06	6.671825767143209e-07	9.785042990991779e-07	6.66130048448173e-07	2.177703866980838e-06	2.0626134299323248e-06	1.745544475906184e-06	8.945499680810466e-07	6.204496609647406e-07	7.393729555414279e-08	3.704307711656647e-07
AACATAATGAGTAACTGCGTTCTTAGCGACAAATTAAAAAGCATGTTATGTG	4.776139172876095e-07	6.671825767143209e-08	1.6308404985005786e-07	3.63343662790438e-07	5.619880947033518e-07	6.629828881903117e-07	4.36386118976546e-07	4.816807520436406e-07	6.204496609647407e-08	7.393729555414279e-08	1.8521538558229452e-07
TCTTTAATAAGAAAGTCGGTTTAAGGCGACAAATTAAAAAGCATGTTATGTG	0.0	5.337460613707569e-07	5.707941744740332e-07	4.23900939921985e-07	7.024851183800573e-08	4.419885921268745e-07	1.745544475906184e-07	1.376230720124687e-07	0.0	0.0	0.0
GATTCAAGGATGAATGTTCTTGGCGGCGACAAATTAAAAAGCATGTTATGTG	2.3880695864380474e-07	2.0015477301476286e-07	1.6308404985005786e-07	0.0	0.0	0.0	0.0	0.0	0.0	0.0	0.0
ACTTTAAGCAAGAACTATTTTGCCAACGACAAATTAAAAAGCATGTTATGTG	2.9452858232708247e-06	2.935603337544412e-06	1.7123825234256073e-06	1.6350464825506126e-06	2.177703866980838e-06	1.4732953070895817e-06	1.3964355807295194e-06	1.2386076481122184e-06	1.923393948988937e-06	3.6968647777071396e-07	1.8521538558229452e-07
TCAAGAACTAATAATAGAGTTCGTATCTGGCAAACGTTAACCAAGTTAAGTG	1.0348301541227585e-06	1.334365153423976e-07	1.6308404985005786e-07	7.87244602711267e-07	2.1074553551390154e-07	5.893181228358326e-07	0.0	0.0	0.0	0.0	0.0
GTTCAAAATCTTAAGTTCATTCGGAATACCTAAATTTCAAACTTATTTGCCT	0.0	3.3359128835716047e-07	2.4462607477508675e-07	1.8167183139464097e-07	0.0	0.0	0.0	0.0	0.0	0.0	0.0
TCTAAAACCTGAAACATGGTTTCACGCGACAAATTAAAAAGCATGTTATGTG	2.865683503723285e-06	2.0015477301476285e-06	1.0600463240242066e-06	7.2668732557972e-07	1.6859642841112123e-06	6.629828881903117e-07	1.0473266855437103e-06	1.1697961121117079e-06	9.92719457544025e-07	2.957491822163558e-07	3.704307711656647e-07
GCATAAACCCCGAAACCAATTAGATCCGACAAATTAAAAAGCATGTTATGTG	1.1144324736702983e-06	4.670278036995581e-07	3.261680997001157e-07	6.66130048448173e-07	1.334721724925232e-06	3.6832382677239544e-07	6.109405665671643e-07	3.440576800311718e-07	4.3431476267509854e-07	0.0	0.0
ACATTAAATCCCAAGCTTATTTCGTTTGGCAAACGTACAATTCTATTTGCTT	0.0	0.0	0.0	0.0	0.0	0.0	0.0	2.0643460801870306e-07	0.0	0.0	9.260769279136241e-08
TTATTAAATTTGAATTGCGTTCTCGGTACCTAAATTTCAAACTTATTTGCCT	0.0	2.0015477301476286e-07	8.1542024924912e-08	0.0	0.0	7.366476535447908e-08	0.0	6.881153600623435e-08	0.0	0.0	0.0
TGGTGAACAGCTAAACAAGTTCCAGACGACAAATTAAAAAGCATGTTATGTG	3.980115977388839e-07	6.671825767143209e-08	8.1542024924912e-08	3.0278638565773494e-07	9.132306538939589e-07	6.629828881903117e-07	8.72772237953092e-07	4.128692160374061e-07	1.5511241524118516e-06	7.393729555414279e-08	9.260769279136241e-08
CAATAAAATACTAACTAAATTCGTGGCAAGCAAAGAAGAAAGCCATTAACCG	3.1840927819134435e-07	1.4010834110951748e-06	1.0600463240242066e-06	1.029473711238611e-06	1.1239761894078604e-06	6.629828881903117e-07	3.491088951812368e-07	5.504922880498748e-07	5.584046948678268e-07	7.393729555414279e-08	9.260769279136241e-08
CACGCAATAGGAAAGGCTCTTGTACGACCCTAACACGAAACTGCGTTCGGAC	1.9900579887003496e-06	8.673373497279175e-07	1.6308404985005786e-07	3.0278638565773494e-07	2.1074553551390154e-07	2.2099429606343725e-07	2.6183167138592757e-07	0.0	0.0	0.0	0.0
ATGACAAATGTTAAGACCTTTTATGCATCACAAGATTTAAATTTATTACGAC	2.706478864628206e-06	2.7354485645308153e-06	7.33878224324091e-07	6.05572771316626e-07	0.0	0.0	0.0	0.0	0.0	0.0	0.0
ATTCCAAATATTAACGGCATTTAATACTGGCAAACGTTAACCAAGTTAAGTG	3.1044904623659043e-06	3.6695041719275987e-06	4.810979470565014e-06	4.481238507743726e-06	3.652922615578149e-06	5.745851697656279e-06	4.625692861147958e-06	5.436111344498238e-06	3.2263382370197295e-06	7.393729555414279e-07	5.556461567479593e-07
TCGAGAACTGGCAAAGAGGTTTGAGTACCCTAACACGAAACTGCGTTCGGAC	7.164208759314142e-07	6.004643190431222e-07	1.6308404985005786e-07	2.4222910852618794e-07	7.024851183800573e-08	2.2099429606343725e-07	5.236633427718551e-07	8.945499680810466e-07	6.204496609647406e-07	7.393729555414279e-08	9.260769279136241e-08
TGCCAAACTGAAAAGAAAGTTCGGGTCGACAAATTAAAAAGCATGTTATGTG	1.5124440714151118e-06	8.006190920567186e-07	7.33878224324091e-07	6.66130048448173e-07	1.264473213083409e-06	8.103124188992698e-07	5.236633427718551e-07	7.56926896068578e-07	0.0	0.0	9.260769279136241e-08
AACCCAAGAGTCAATAAAATTTAGGAATCACAAGATTTAAATTTATTACGAC	7.960231954789539e-07	8.673373497279175e-07	4.892521495490043e-07	5.45015494185079e-07	2.1074553551390154e-07	1.4732953070895816e-07	2.6183167138592757e-07	0.0	0.0	0.0	0.0
ACGGTAACCATCAAAGATTTTCGGGACGACAAATTAAAAAGCATGTTATGTG	7.164208759314142e-07	1.334365153423976e-07	3.261680997001157e-07	1.8167183139464097e-07	0.0	0.0	0.0	0.0	6.204496609647407e-08	0.0	0.0
ACTAGAACAAAAAATATGCTTTTTTACGACAAATTAAAAAGCATGTTATGTG	2.706478864628206e-06	4.736996294666779e-06	6.6049040189156494e-06	5.874055881770463e-06	5.338886899689361e-06	5.082868809462512e-06	4.276583965971294e-06	7.018776672635905e-06	2.233618779473506e-06	5.914983644337885e-07	7.408615423313294e-07
TCGGTAAAAATAAACTAATTTCCATTCGACAAATTAAAAAGCATGTTATGTG	2.3880695864380474e-07	0.0	2.4462607477508675e-07	6.66130048448173e-07	7.024851183800573e-08	0.0	0.0	0.0	0.0	0.0	0.0
CGAAAAATAGTAAAAATATTTAAGTTCATGGAACGAAAAACAAGTTTGATAA	0.0	0.0	6.523361993990621e-07	3.0278638565773494e-07	7.024851183800573e-08	0.0	0.0	6.881153600623435e-08	0.0	0.0	0.0
GCACAAAGGCTGAACAGGGTTAGGGTACCCTAACACGAAACTGCGTTCGGAC	0.0	3.3359128835716047e-07	1.6308404985005786e-07	6.66130048448173e-07	4.917395828661558e-07	4.419885921268745e-07	2.6183167138592757e-07	6.881153600623436e-07	1.2408993219272823e-07	0.0	1.8521538558229452e-07
GAGCCAATTGAGAAACCAATTTATCCTGGCAAACGTACAATTCTATTTGCTT	0.0	2.0015477301476286e-07	0.0	0.0	0.0	0.0	0.0	0.0	0.0	0.0	0.0
CCTACAAAATTTAACCCGTTTTGACTCTGGCAAACGTTAACCAAGTTAAGTG	4.776139172876095e-07	4.003095460283593e-07	3.261680997001157e-07	5.45015494185079e-07	4.214910710278031e-07	1.4732953070895816e-07	6.109405665671643e-07	4.128692160374061e-07	6.204496609647407e-08	1.4787459110871635e-07	0.0
TGCAGAACTAGTAAGACGCTTTGGCACTGGCAAACGTTAACCAAGTTAAGTG	7.164208759314142e-07	6.004643190431222e-07	1.1415883489492356e-06	1.332260096898658e-06	1.6859642841112123e-06	1.5469600724406051e-06	1.745544475906184e-06	1.926723008174562e-06	7.445395931574688e-07	7.393729555414279e-08	1.8521538558229452e-07
CAGATAAAATTAAAGTCTGTTCATAACATGGAACGAAAAACAAGTTTGATAA	4.776139172876095e-07	6.671825767143209e-07	1.3046723988004629e-06	5.45015494185079e-07	9.132306538939589e-07	6.629828881903117e-07	3.491088951812368e-07	8.257384320748122e-07	4.963597287720125e-07	7.393729555414279e-08	0.0
TAAATAACATAAAACATGGTTACTGTCATGGAACGAAAAACAAGTTTGATAA	5.572162368351491e-07	3.3359128835716047e-07	4.0771012462397536e-07	1.8167183139464097e-07	8.429821420556062e-07	8.103124188992698e-07	1.745544475906184e-07	4.816807520436406e-07	1.861348982896421e-07	7.393729555414279e-08	9.260769279136241e-08
ACCTTAAAAGAGAATCGTTTTATGATCGACAAATTAAAAAGCATGTTATGTG	1.4806031435866085e-05	1.3210215018897363e-05	9.785042990991779e-06	1.326204369183538e-05	1.4190199391284792e-05	1.4659288305590864e-05	1.2044256883709232e-05	1.1560338049001582e-05	6.7008563384205174e-06	1.99630697996444e-06	1.6669384702428023e-06
GAGAGAACACACAATGACCTTCTTTACGACAAATTAAAAAGCATGTTATGTG	1.8308533496052705e-06	2.6020120491884176e-06	2.8539708723760122e-06	2.482848362401519e-06	2.809940473522543e-06	3.6095735023729303e-06	5.411187875306884e-06	5.229676736473811e-06	3.7847429318853573e-06	4.436237733250721e-07	5.556461567479593e-07
TTAAAAATTTTGAAACCCCTTGTTTTTACCTAAATTTCAAACTTATTTGCCT	0.0	0.0	0.0	3.0278638565773494e-07	7.024851183800573e-08	7.366476535447908e-08	0.0	1.376230720124687e-07	0.0	0.0	0.0
CTATTCAAACTGAAACAAGATTTGTATGGCAAACGTACAATTCTATTTGCTT	2.3880695864380474e-07	2.0015477301476286e-07	2.4462607477508675e-07	0.0	2.1074553551390154e-07	2.946590614179163e-07	2.6183167138592757e-07	2.0643460801870306e-07	6.204496609647407e-08	7.393729555414279e-08	0.0
AAATGAAAGTAGAACTTCCTTAGTATTACCTAAATTTCAAACTTATTTGCCT	0.0	0.0	0.0	3.0278638565773494e-07	1.404970236755488e-07	0.0	0.0	0.0	0.0	0.0	0.0
AAGAAAATCAAAAAAATGGTTACGCTCGACAAATTAAAAAGCATGTTATGTG	7.960231954789539e-07	1.2009286380815785e-06	6.523361993990621e-07	1.090030988370158e-06	9.132306538939589e-07	4.419885921268745e-07	8.72772237953092e-08	6.881153600623435e-08	3.102248304823703e-07	0.0	9.260769279136241e-08
TTACGAACGGGAAACTCTTTTCACACCGACAAATTAAAAAGCATGTTATGTG	0.0	2.668730306859617e-07	0.0	3.0278638565773494e-07	3.5124255918945033e-07	1.4732953070895816e-07	1.745544475906184e-07	6.881153600623436e-07	1.861348982896421e-07	0.0	0.0
CCCTTAAAATAGAATCAGTTTTTATGCGACAAATTAAAAAGCATGTTATGTG	5.572162368351491e-07	1.2009286380815785e-06	1.1415883489492356e-06	8.47801879842814e-07	3.5124255918945033e-07	8.83977184253749e-07	1.745544475906184e-07	4.128692160374061e-07	2.4817986438545645e-07	1.4787459110871635e-07	0.0
CAATCAAAATTTAACCAAATTAGGTACGACAAATTAAAAAGCATGTTATGTG	2.3880695864380474e-07	1.334365153423976e-07	8.1542024924912e-08	2.4222910852618794e-07	1.404970236755488e-07	0.0	0.0	0.0	0.0	0.0	0.0
AACAAAAATCTCAATACGTTGGTAAACGACAAATTAAAAAGCATGTTATGTG	0.0	0.0	0.0	0.0	0.0	0.0	0.0	2.0643460801870306e-07	6.204496609647407e-08	0.0	0.0
TCATTAAGAAGAAACTGGTTTTACATACCCTAACACGAAACTGCGTTCGGAC	0.0	0.0	0.0	0.0	0.0	0.0	3.491088951812368e-07	0.0	0.0	0.0	0.0
GACACAACCGTCAAACGGCTTACACAATCACAAGATTTAAATTTATTACGAC	1.5920463909626516e-06	1.1342103804138792e-06	5.707941744740332e-07	6.055727713166259e-08	0.0	0.0	0.0	0.0	0.0	0.0	0.0
TTTTAAATATGAAATCAGATTGGGCACGACAAATTAAAAAGCATGTTATGTG	4.776139172876095e-07	6.671825767143209e-08	1.6308404985005786e-07	7.2668732557972e-07	7.024851183800573e-08	1.4732953070895816e-07	8.72772237953092e-08	0.0	0.0	0.0	0.0
GAAACAATAAGCAAGTGAATTCGTTGACCGCAAAACTGAAGAATATTCCCCG	6.368185563826887e-07	1.1342103804138792e-06	1.7939245483506363e-06	1.756161036818331e-06	1.1239761894078604e-06	5.156533574813536e-07	6.982177903624736e-07	9.63361504087281e-07	3.722697965792842e-07	1.4787459110871635e-07	1.8521538558229452e-07
CCGATAAGGGGTAATAATTTTTGCCACGACAAATTAAAAAGCATGTTATGTG	7.960231954789539e-07	4.670278036995581e-07	1.0600463240242066e-06	9.08359156974361e-07	4.214910710278031e-07	4.419885921268745e-07	2.6183167138592757e-07	6.881153600623435e-08	6.204496609647407e-08	0.0	0.0
TTGAGAACCCTGAACGGAATTTAGTCCTGGCAAACGTTAACCAAGTTAAGTG	0.0	0.0	0.0	0.0	0.0	0.0	0.0	0.0	1.861348982896421e-07	4.436237733250721e-07	3.704307711656647e-07
CTATTAACAAGTAATCCTGTTGGTCATACCTAAATTTCAAACTTATTTGCCT	3.980115977388839e-07	4.003095460283593e-07	4.0771012462397536e-07	6.055727713166259e-08	9.83479165731155e-07	8.103124188992698e-07	1.4837128045236855e-06	5.504922880498748e-07	3.102248304823703e-07	0.0	0.0
TAATCAAATAGCAACGCACTTCTAGCCTGGCAAACGTTAACCAAGTTAAGTG	0.0	0.0	0.0	0.0	2.1074553551390154e-07	0.0	0.0	6.881153600623435e-08	0.0	0.0	0.0
CCCTAAACGGAGAAAACGCTTCGGCGCGACAAATTAAAAAGCATGTTATGTG	3.1840927819134435e-07	6.671825767143209e-08	8.1542024924912e-08	0.0	0.0	0.0	0.0	0.0	0.0	0.0	0.0
CAGTTTTCGTAGAACTTCGTATAATGCATGGAACGAAAAACAAGTTTGATAA	2.3880695864380474e-07	6.671825767143209e-08	0.0	0.0	7.024851183800573e-08	0.0	1.745544475906184e-07	0.0	6.204496609647407e-08	0.0	0.0
TTAACAAACATGAAAGTCTTTGTCAGCGACAAATTAAAAAGCATGTTATGTG	1.0348301541227585e-06	2.0015477301476285e-06	1.3862144237254916e-06	1.937832868214128e-06	2.8801889853527983e-06	2.2099429606343724e-06	2.181930594877015e-06	3.4405768003117177e-06	3.4124731353082726e-06	1.4787459110871635e-07	0.0
CAATCAAGTAATAAATCTTTTAGAGACGACAAATTAAAAAGCATGTTATGTG	0.0	2.668730306859617e-07	4.892521495490043e-07	5.45015494185079e-07	5.619880947033518e-07	4.419885921268745e-07	2.6183167138592757e-07	1.376230720124687e-07	0.0	0.0	0.0
ATGAAAAAACTAAAGACTATTGAGTACGACAAATTAAAAAGCATGTTATGTG	6.368185563826887e-07	6.004643190431222e-07	4.0771012462397536e-07	5.45015494185079e-07	5.619880947033518e-07	2.946590614179163e-07	5.236633427718551e-07	2.752461440249374e-07	6.204496609647407e-08	0.0	0.0
TTGAGAACACTCAAGCGTATTTTGTCCTGGCAAACGTTAACCAAGTTAAGTG	0.0	0.0	0.0	0.0	0.0	0.0	0.0	0.0	0.0	0.0	1.8521538558229452e-07
GGCACAACTAAGAAATTTATTCAAACCATGGAACGAAAAACAAGTTTGATAA	3.1840927819134435e-07	8.673373497279175e-07	2.4462607477508675e-07	6.66130048448173e-07	4.917395828661558e-07	5.156533574813536e-07	1.745544475906184e-07	6.881153600623435e-08	0.0	0.0	0.0
ATAATAAAGGCCAATGTGTTTACTTGCTGGCAAACGTTAACCAAGTTAAGTG	7.005004120219063e-06	7.739317889882391e-06	6.278735919215534e-06	1.0052508003850674e-05	9.48354909812557e-06	1.0092072853574e-05	1.6669949744914345e-05	1.1147468833009967e-05	4.715417423328071e-06	1.1829967288654232e-06	2.1299769342039167e-06
TTCGCAACCTTAAATGTTATTCCGTGCGACAAATTAAAAAGCATGTTATGTG	0.0	0.0	0.0	0.0	0.0	0.0	0.0	0.0	0.0	0.0	1.8521538558229452e-07
TAACGAAAATTAAAGTTGATTCCTATCATGGAACGAAAAACAAGTTTGATAA	2.706478864628206e-06	3.1357581105580084e-06	2.2831766979008095e-06	2.4222910852618795e-06	3.231431544550346e-06	2.725596318114574e-06	2.0946533710828487e-06	2.546026832236395e-06	1.0547644236398392e-06	2.218118866619976e-07	0.0
TAGTAAACGTTGAATTATGTTACTTGCGACAAATTAAAAAGCATGTTATGTG	2.3880695864380474e-06	1.6012381841087714e-06	2.120092648050752e-06	8.47801879842814e-07	1.1942247012415864e-06	2.946590614179163e-07	4.36386118976546e-07	6.881153600623436e-07	0.0	0.0	0.0
CCGGGAAGTCGTAATGATCTTAGCGGCGACAAATTAAAAAGCATGTTATGTG	1.4328417518675724e-06	1.2009286380815785e-06	2.2831766979008095e-06	9.08359156974361e-07	1.1239761894078604e-06	6.629828881903117e-07	7.854950141577828e-07	6.193038240561092e-07	6.204496609647406e-07	7.393729555414279e-08	9.260769279136241e-08
TTACCAACACCAAATGAACTTTTATTCGACAAATTAAAAAGCATGTTATGTG	0.0	7.339008343855198e-07	6.523361993990621e-07	8.47801879842814e-07	5.619880947033518e-07	8.103124188992698e-07	2.6183167138592757e-07	7.56926896068578e-07	4.963597287720125e-07	1.4787459110871635e-07	2.778230783745175e-07
TTGAGAACTAGGAACGGTATTTTGTCCTGGCAAACGTTAACCAAGTTAAGTG	0.0	0.0	0.0	0.0	0.0	0.0	0.0	0.0	2.4817986438545645e-07	1.2569340244208582e-06	1.944761548623774e-06
ATTAAAAAAGTTAAATTGGTTTGTGGAACAAAACATAAAACACAGTTACCAA	1.0348301541227585e-06	9.340556073991162e-07	8.154202492491198e-07	9.08359156974361e-07	7.024851183800574e-07	8.103124188992698e-07	7.854950141577828e-07	1.1697961121117079e-06	9.92719457544025e-07	0.0	9.260769279136241e-08
ACCGTAAGGGGGAAGGAGATTGGGGGCATGGAACGAAAAACAAGTTTGATAA	4.935343811971174e-06	3.869658944941196e-06	2.038550623125723e-06	1.9983901453422067e-06	2.318200890652917e-06	9.576419496093798e-07	1.5709900283178518e-06	1.3762307201246872e-06	1.1168093897312557e-06	1.4787459110871635e-07	1.8521538558229452e-07
CCGAGAATAATAAAGGGAGTTATTATTACCTAAATTTCAAACTTATTTGCCT	0.0	4.003095460283593e-07	2.4462607477508675e-07	2.4222910852618794e-07	1.404970236755488e-07	2.2099429606343725e-07	0.0	6.881153600623435e-08	0.0	0.0	0.0
GGGTAAAGCAAGAAAGGAGTTGTTACTACCTAAATTTCAAACTTATTTGCCT	5.572162368351491e-07	6.671825767143209e-07	4.892521495490043e-07	3.63343662790438e-07	7.024851183800573e-08	1.4732953070895816e-07	0.0	2.0643460801870306e-07	6.204496609647407e-08	0.0	0.0
TAATTAATCGGAAAATTTCTTTTCTCCGACAAATTAAAAAGCATGTTATGTG	7.960231954789539e-07	3.3359128835716047e-07	1.3046723988004629e-06	4.84458217053532e-07	6.322366065417045e-07	1.0313067149638589e-06	8.72772237953092e-08	1.376230720124687e-07	6.204496609647407e-08	0.0	0.0
GTGGAAATCCTTAAGTCAATTCTTTTAACAAAACATAAAACACAGTTACCAA	2.3880695864380474e-07	2.668730306859617e-07	3.261680997001157e-07	4.84458217053532e-07	0.0	1.4732953070895816e-07	0.0	0.0	0.0	0.0	0.0
TTTTTAAGTCGTAAACCTCTTTGCAGCGACAAATTAAAAAGCATGTTATGTG	1.0985120097607903e-05	1.0408048196742007e-05	8.317286542341258e-06	1.0355294389514188e-05	1.0396779752022997e-05	1.1270709099247968e-05	7.505841246401163e-06	8.945499680810466e-06	6.0804066774513794e-06	6.654356599870698e-07	1.296507699082516e-06
TTTGAAAATTGGAAGTAAGTTTGTATCTGGCAAACGTTAACCAAGTTAAGTG	2.3880695864380474e-07	6.671825767143209e-08	0.0	0.0	0.0	0.0	0.0	0.0	0.0	0.0	0.0
AAAAAAAGTAGAAAATTCCTTGAGGTCGACAAATTAAAAAGCATGTTATGTG	3.1840927819134435e-07	4.670278036995581e-07	1.3862144237254916e-06	7.2668732557972e-07	3.5124255918945033e-07	5.156533574813536e-07	2.6183167138592757e-07	2.752461440249374e-07	2.4817986438545645e-07	0.0	0.0
TATTCAAATCATAAGTTCTTTTTCTCCGACAAATTAAAAAGCATGTTATGTG	1.0348301541227585e-06	5.337460613707569e-07	1.0600463240242066e-06	6.05572771316626e-07	7.727336302172533e-07	7.366476535447909e-07	6.982177903624736e-07	7.56926896068578e-07	5.584046948678268e-07	7.393729555414279e-08	1.8521538558229452e-07
CCCGGAACCCGCAAGTTCATTGAGTACTGGCAAACGTTAACCAAGTTAAGTG	0.0	3.3359128835716047e-07	7.33878224324091e-07	6.66130048448173e-07	4.917395828661558e-07	2.2099429606343725e-07	0.0	3.440576800311718e-07	1.2408993219272823e-07	0.0	9.260769279136241e-08
GGCGAAAGAAAGAACAAACTTCCCTTTACCTAAATTTCAAACTTATTTGCCT	5.572162368351491e-07	6.671825767143209e-07	1.6308404985005786e-07	3.0278638565773494e-07	2.8099404735225426e-07	1.1049714803183382e-06	5.236633427718551e-07	5.504922880498748e-07	5.584046948678268e-07	2.218118866619976e-07	9.260769279136241e-08
AACAAAATATAAAAAGTCGTTTCAGTTACCTAAATTTCAAACTTATTTGCCT	3.1840927819134435e-07	5.337460613707569e-07	8.969622741741488e-07	0.0	2.1074553551390154e-07	1.4732953070895816e-07	0.0	0.0	1.861348982896421e-07	0.0	0.0
ATTTCAACGTACAAGGTGGTTAAATACGACAAATTAAAAAGCATGTTATGTG	4.776139172876095e-07	4.670278036995581e-07	5.707941744740332e-07	9.68916434107064e-07	9.132306538939589e-07	8.83977184253749e-07	4.36386118976546e-07	4.128692160374061e-07	4.3431476267509854e-07	2.218118866619976e-07	9.260769279136241e-08
CTGTCAATAGCGAACCGGTTTACGAATACCTAAATTTCAAACTTATTTGCCT	2.3880695864380474e-07	1.334365153423976e-07	0.0	6.055727713166259e-08	0.0	0.0	0.0	0.0	0.0	0.0	0.0
AGTTAAAACGTAAACATGTTTTATTACATGGAACGAAAAACAAGTTTGATAA	1.4328417518675724e-06	8.673373497279175e-07	2.446260747750868e-06	1.756161036818331e-06	1.756212795953035e-06	1.3259657763760162e-06	2.0946533710828487e-06	1.0321730400935155e-06	6.824946270616545e-07	2.957491822163558e-07	4.63038463956812e-07
ACGATAATATGGATTCAGTTATAACTACCCTAACACGAAACTGCGTTCGGAC	0.0	0.0	0.0	0.0	0.0	2.2099429606343725e-07	8.72772237953092e-08	2.0643460801870306e-07	0.0	0.0	3.704307711656647e-07
TAATAAACCTATAAACCTTTTTTGACATCACAAGATTTAAATTTATTACGAC	8.756255150264934e-07	9.340556073991162e-07	8.154202492491198e-07	6.05572771316626e-07	1.404970236755488e-07	7.366476535447908e-08	0.0	0.0	0.0	0.0	0.0
GGTTCAACTTATAAGGTTTTTGTAGCAACAAAACATAAAACACAGTTACCAA	2.3880695864380474e-07	5.337460613707569e-07	4.0771012462397536e-07	9.08359156974361e-07	7.024851183800573e-08	4.419885921268745e-07	5.236633427718551e-07	6.881153600623436e-07	2.4817986438545645e-07	2.218118866619976e-07	9.260769279136241e-08
CCGACAATTGTCAAAAGATTTCTGTGCATGGAACGAAAAACAAGTTTGATAA	2.3880695864380474e-07	6.671825767143209e-08	3.261680997001157e-07	0.0	0.0	7.366476535447908e-08	6.109405665671643e-07	6.193038240561092e-07	2.4817986438545645e-07	0.0	0.0
ACTGTAATGATAATACATTTTTGTTACATGGAACGAAAAACAAGTTTGATAA	0.0	0.0	0.0	0.0	0.0	0.0	2.6183167138592757e-07	6.881153600623435e-08	6.204496609647407e-08	0.0	0.0
ATCTTAAGGAGGAACTACTTTAGGAACGACAAATTAAAAAGCATGTTATGTG	0.0	0.0	0.0	0.0	2.1074553551390154e-07	0.0	0.0	0.0	0.0	0.0	0.0
TGCAAAATCAATAATTTGTTTTTTCCCATGGAACGAAAAACAAGTTTGATAA	0.0	0.0	0.0	0.0	0.0	0.0	0.0	0.0	0.0	0.0	2.778230783745175e-07
GGTTAAAAACGGAAGGTGATTTTGGTCATGGAACGAAAAACAAGTTTGATAA	0.0	2.668730306859617e-07	0.0	3.0278638565773494e-07	7.024851183800573e-08	0.0	0.0	0.0	0.0	0.0	0.0
CTTGAAAACAGTAATCGTATTCGTGTCGACAAATTAAAAAGCATGTTATGTG	3.0248881428183643e-06	5.204024098365171e-06	2.3647187228258384e-06	3.936223013556335e-06	4.706650293147657e-06	4.1252268598531325e-06	3.3165345042240357e-06	2.2707806882114573e-06	1.923393948988937e-06	5.175610688794303e-07	8.334692351224768e-07
TGGAGACCACGGAACGGTATTTCGTCCTGGCAAACGTTAACCAAGTTAAGTG	0.0	0.0	0.0	0.0	0.0	0.0	0.0	0.0	0.0	0.0	1.8521538558229452e-07
ACAACAAATAGAAAAATTGTTTGCTACATGGAACGAAAAACAAGTTTGATAA	7.164208759314142e-07	2.668730306859617e-07	2.4462607477508675e-07	6.055727713166259e-08	0.0	7.366476535447908e-08	0.0	0.0	0.0	0.0	0.0
TGACAAATTAGTAACATTTTTTAACCCATGGAACGAAAAACAAGTTTGATAA	2.3880695864380474e-07	1.334365153423976e-07	1.6308404985005786e-07	2.4222910852618794e-07	7.727336302172533e-07	4.419885921268745e-07	8.72772237953092e-08	6.881153600623435e-08	0.0	0.0	0.0
CCTTTAATTATTAAAGGGGTTTCCTGATCACAAGATTTAAATTTATTACGAC	3.980115977388839e-07	1.0674921227426801e-06	1.875466573275665e-06	3.0278638565773494e-07	0.0	0.0	0.0	0.0	0.0	0.0	0.0
GCGGAAATAGTTAAGCTTTTTGAGGGCATGGAACGAAAAACAAGTTTGATAA	7.960231954789539e-07	2.0015477301476286e-07	5.707941744740332e-07	9.68916434107064e-07	2.8099404735225426e-07	1.4732953070895816e-07	0.0	8.257384320748122e-07	6.204496609647407e-08	0.0	9.260769279136241e-08
TCCGGAATCATTAAGGGAATTACCGGCTGGCAAACGTTAACCAAGTTAAGTG	3.3432974210085225e-06	2.268420760832424e-06	3.01705492222607e-06	3.3912075193689435e-06	2.4586979143249957e-06	3.7569030330864955e-06	3.4038117280182016e-06	3.0965191202862694e-06	1.985438915092447e-06	7.393729555414279e-07	1.1112923134916156e-06
CCTCTAACCCTAAAATATGTTAGTTTCGACAAATTAAAAAGCATGTTATGTG	8.756255150264934e-07	7.339008343855198e-07	4.892521495490043e-07	1.029473711238611e-06	2.8099404735225426e-07	1.1049714803183382e-06	7.854950141577828e-07	5.504922880498748e-07	3.722697965792842e-07	0.0	0.0
AATCTAAAAAGCAAAACCCTTGAGGTCGACAAATTAAAAAGCATGTTATGTG	4.776139172876095e-07	2.0015477301476286e-07	0.0	4.84458217053532e-07	4.214910710278031e-07	3.6832382677239544e-07	8.72772237953092e-08	2.0643460801870306e-07	0.0	0.0	0.0
GGCCCAAAAGGGAAACTGATTTACGGCGACAAATTAAAAAGCATGTTATGTG	1.91045566915281e-06	1.1342103804138792e-06	2.3647187228258384e-06	2.3617338081338007e-06	2.247952378811094e-06	1.4732953070895817e-06	3.491088951812368e-07	2.752461440249374e-07	1.861348982896421e-07	0.0	9.260769279136241e-08
AAGCAAATCGGGAAGGGGGTTGGGAACGACAAATTAAAAAGCATGTTATGTG	6.368185563826887e-07	6.671825767143209e-08	4.0771012462397536e-07	1.2111455426309397e-07	1.404970236755488e-07	0.0	0.0	6.881153600623435e-08	1.861348982896421e-07	7.393729555414279e-08	0.0
CACTTAACGAGTAAAGGATTTTTGGGATCACAAGATTTAAATTTATTACGAC	1.3532394323200329e-06	1.0007738650714813e-06	5.707941744740332e-07	6.055727713166259e-08	0.0	0.0	8.72772237953092e-08	6.881153600623435e-08	0.0	0.0	0.0
CTTATAAATTCCAAAGCAATTCCCCAACCCTAACACGAAACTGCGTTCGGAC	4.059718296948239e-06	3.6695041719275987e-06	3.832475171464667e-06	2.4222910852618795e-06	3.5124255918945034e-06	3.7569030330864955e-06	4.276583965971294e-06	3.922257552361082e-06	2.8540684404426444e-06	5.914983644337885e-07	6.482538495401822e-07
TTCAAAATTGTAAAGTGATTTCTGCATACCTAAATTTCAAACTTATTTGCCT	0.0	0.0	3.261680997001157e-07	1.2111455426309397e-07	1.404970236755488e-07	2.946590614179163e-07	8.72772237953092e-08	0.0	1.2408993219272823e-07	7.393729555414279e-08	0.0
TACCCAAAAGGGAACCCGATTTGCTCCGACAAATTAAAAAGCATGTTATGTG	0.0	0.0	0.0	0.0	0.0	0.0	0.0	0.0	1.861348982896421e-07	0.0	0.0
AACTAAACCCGAAAGGTCTTTATGGGTACCTAAATTTCAAACTTATTTGCCT	0.0	2.0015477301476286e-07	2.4462607477508675e-07	3.0278638565773494e-07	0.0	1.4732953070895816e-07	4.36386118976546e-07	3.440576800311718e-07	0.0	0.0	0.0
TTTTGAAAATGCAAAACGCTTCACGCCGACAAATTAAAAAGCATGTTATGTG	1.91045566915281e-06	1.4010834110951748e-06	1.223130373875434e-06	1.574489205422534e-06	1.5454672604391337e-06	1.3259657763760162e-06	4.36386118976546e-07	1.582665328149114e-06	1.0547644236398392e-06	7.393729555414279e-08	0.0
AGTATAAAAAAGAATATCATTATTCACGACAAATTAAAAAGCATGTTATGTG	0.0	2.0015477301476286e-07	4.0771012462397536e-07	2.4222910852618794e-07	1.404970236755488e-07	2.946590614179163e-07	0.0	6.881153600623435e-08	0.0	0.0	0.0
CGGGCAACCAACAATTGATTTGTTGGTACCTAAATTTCAAACTTATTTGCCT	3.980115977388839e-07	6.671825767143209e-08	0.0	6.055727713166259e-08	0.0	0.0	0.0	0.0	0.0	0.0	0.0
TTTAAAACACATAAGCAGGTTGGCCACGACAAATTAAAAAGCATGTTATGTG	1.5124440714151118e-06	1.0007738650714813e-06	1.4677564486505206e-06	7.87244602711267e-07	1.1239761894078604e-06	6.629828881903117e-07	1.2218811331297565e-06	4.816807520436406e-07	3.722697965792842e-07	0.0	0.0
GCGTAAATCGGCAACCGCTTTTGTCTCGACAAATTAAAAAGCATGTTATGTG	2.3880695864380474e-06	1.9348294724647656e-06	1.1415883489492356e-06	6.66130048448173e-07	1.8264613077832907e-06	1.1049714803183382e-06	2.618316713859276e-06	1.4450422561366454e-06	1.6131691185043677e-06	2.218118866619976e-07	3.704307711656647e-07
CTGCAAATGATCAAACGGCTTAATATCATGGAACGAAAAACAAGTTTGATAA	3.980115977388839e-07	1.334365153423976e-07	3.261680997001157e-07	5.45015494185079e-07	2.8099404735225426e-07	3.6832382677239544e-07	8.72772237953092e-07	2.0643460801870306e-07	1.2408993219272823e-07	0.0	9.260769279136241e-08
GCATGAAAGTCTAACGTGTTTAAGCGACCGCAAAACTGAAGAATATTCCCCG	2.706478864628206e-06	1.5345199264375725e-06	1.3862144237254916e-06	2.543405639529598e-06	3.0206860090364446e-06	1.5469600724406051e-06	1.83282169970035e-06	2.339592224211968e-06	1.8613489828964208e-06	3.6968647777071396e-07	5.556461567479593e-07
GACTAAATGATTAATACTTTTTAGTGCTGGCAAACGTTAACCAAGTTAAGTG	0.0	5.337460613707569e-07	1.6308404985005786e-07	1.2717028197705791e-06	8.429821420556062e-07	9.576419496093798e-07	6.109405665671643e-07	8.945499680810466e-07	3.722697965792842e-07	5.175610688794303e-07	9.260769279136241e-08
TCCAAAAATGCAAAGAGGCTTTTGGACGACAAATTAAAAAGCATGTTATGTG	1.4328417518675724e-06	2.0015477301476285e-06	2.6093447976009258e-06	1.695603759690252e-06	2.318200890652917e-06	2.2836077259853958e-06	1.3091583569239228e-06	1.1697961121117079e-06	9.92719457544025e-07	7.393729555414279e-08	1.8521538558229452e-07
TTCTGAAGCTCAAATAGCATTACATGCTGGCAAACGTTAACCAAGTTAAGTG	5.572162368351491e-07	6.671825767143209e-07	4.892521495490043e-07	2.4222910852618794e-07	7.024851183800573e-08	5.156533574813536e-07	1.745544475906184e-07	2.752461440249374e-07	1.861348982896421e-07	0.0	9.260769279136241e-08
ATATCAATCTATAAATAGGTTTCATCTACCTAAATTTCAAACTTATTTGCCT	9.55227834575219e-07	6.004643190431222e-07	4.0771012462397536e-07	6.66130048448173e-07	4.917395828661558e-07	1.4732953070895816e-07	1.745544475906184e-07	4.816807520436406e-07	1.2408993219272823e-07	1.4787459110871635e-07	0.0
GTTACAAGGGATAAGCATGTTGCGGTCGACAAATTAAAAAGCATGTTATGTG	3.980115977388839e-07	3.3359128835716047e-07	4.892521495490043e-07	1.2111455426309397e-07	0.0	2.2099429606343725e-07	2.6183167138592757e-07	2.0643460801870306e-07	1.861348982896421e-07	0.0	0.0
CGGTACCGACAGAAGGTTATTTAACTCTGGCAAACGTTAACCAAGTTAAGTG	0.0	0.0	0.0	0.0	0.0	0.0	0.0	0.0	2.4817986438545645e-07	0.0	0.0
TCTGAAACCAAAAACATTTTTGCGAGTACCTAAATTTCAAACTTATTTGCCT	3.1840927819134435e-07	6.671825767143209e-08	2.4462607477508675e-07	1.2111455426309397e-07	0.0	0.0	0.0	0.0	0.0	0.0	0.0
ACTATAATAGATAAGTTAGTTTTTGTTACCTAAATTTCAAACTTATTTGCCT	0.0	2.668730306859617e-07	1.6308404985005786e-07	1.2111455426309397e-07	7.024851183800573e-08	2.2099429606343725e-07	0.0	0.0	0.0	0.0	0.0
TTTAAAACAAATAAGAGCGTTTATAATACCTAAATTTCAAACTTATTTGCCT	0.0	2.0015477301476286e-07	8.1542024924912e-08	4.23900939921985e-07	2.8099404735225426e-07	6.629828881903117e-07	1.745544475906184e-07	2.0643460801870306e-07	1.2408993219272823e-07	0.0	0.0
CAAAAAAGTTCAAAGTTAAACTTCGTCGACAAATTAAAAAGCATGTTATGTG	0.0	2.0015477301476286e-07	0.0	6.055727713166259e-08	4.214910710278031e-07	0.0	0.0	0.0	0.0	0.0	0.0
GGTACAAATTGGAAGAAAGTTGTATGTACCTAAATTTCAAACTTATTTGCCT	3.980115977388839e-07	4.003095460283593e-07	8.1542024924912e-08	1.2111455426309397e-07	0.0	0.0	0.0	0.0	0.0	0.0	0.0
TTAGCAAGTTGCAACGTAATTTTAACCATGGAACGAAAAACAAGTTTGATAA	2.9452858232708247e-06	1.8681112147935665e-06	2.3647187228258384e-06	1.937832868214128e-06	2.809940473522543e-06	3.7569030330864955e-06	2.53103949006511e-06	3.4405768003117177e-06	2.0474838811849634e-06	5.175610688794303e-07	8.334692351224768e-07
TACATAACTTGAAATCAATTTCATTATACCTAAATTTCAAACTTATTTGCCT	0.0	2.668730306859617e-07	0.0	1.8167183139464097e-07	7.024851183800573e-08	7.366476535447908e-08	2.6183167138592757e-07	0.0	0.0	0.0	0.0
TACATAATATGTAATTTCTTTAATACCATGGAACGAAAAACAAGTTTGATAA	0.0	0.0	2.4462607477508675e-07	1.4533746511548156e-06	4.214910710278031e-07	3.6832382677239544e-07	4.36386118976546e-07	6.881153600623436e-07	4.963597287720125e-07	7.393729555414279e-08	0.0
GTGTCAATATTTAAACGGCTTAGGGATACCTAAATTTCAAACTTATTTGCCT	0.0	0.0	0.0	0.0	0.0	2.2099429606343725e-07	1.745544475906184e-07	1.376230720124687e-07	6.204496609647407e-08	0.0	9.260769279136241e-08
ACATAAAATAGTAAGGCGATTGGAGGCGACAAATTAAAAAGCATGTTATGTG	4.776139172876095e-07	7.339008343855198e-07	6.523361993990621e-07	7.2668732557972e-07	4.214910710278031e-07	1.178636245673969e-06	4.36386118976546e-07	8.945499680810466e-07	1.861348982896421e-07	2.218118866619976e-07	0.0
CGAAGAAAAACTAATATAATTGGTCAATCACAAGATTTAAATTTATTACGAC	6.368185563826887e-07	1.1342103804138792e-06	1.1415883489492356e-06	7.87244602711267e-07	5.619880947033518e-07	1.4732953070895816e-07	4.36386118976546e-07	0.0	2.4817986438545645e-07	0.0	0.0
GATTAAACATAGAAAACCCTTTATGACGACAAATTAAAAAGCATGTTATGTG	0.0	5.337460613707569e-07	7.33878224324091e-07	3.63343662790438e-07	2.1074553551390154e-07	2.2099429606343725e-07	1.745544475906184e-07	4.816807520436406e-07	2.4817986438545645e-07	0.0	0.0
TGTGTAATCTCTAAGGTGTTTATCATCATGGAACGAAAAACAAGTTTGATAA	1.2736371127606338e-06	8.006190920567186e-07	1.0600463240242066e-06	2.4222910852618794e-07	1.404970236755488e-07	4.419885921268745e-07	8.72772237953092e-08	8.257384320748122e-07	1.0547644236398392e-06	7.393729555414279e-08	0.0
ACCCCAATCCGGAACGGTTTTCTGAGCGACAAATTAAAAAGCATGTTATGTG	7.960231954789539e-07	1.1342103804138792e-06	1.957008598200694e-06	2.4222910852618795e-06	2.9504374971946216e-06	2.2836077259853958e-06	2.0073761472886824e-06	3.234142192298738e-06	6.824946270616545e-07	1.4787459110871635e-07	0.0
ACTACAAGGAGCAAGTTTGTTCAAGTCGACAAATTAAAAAGCATGTTATGTG	4.616934533781016e-06	3.6695041719275987e-06	4.32172732101484e-06	5.631826773246586e-06	4.355407733950109e-06	4.346221155917721e-06	5.7602967704949794e-06	5.36729980848628e-06	3.350428169204762e-06	4.436237733250721e-07	9.26076927913624e-07
GATTTAACAGACAATGAATTTGCTACTACCTAAATTTCAAACTTATTTGCCT	7.64182267659938e-06	7.872754405224788e-06	4.158643271164782e-06	5.086811279059196e-06	8.008330349528257e-06	6.777158412616682e-06	8.640445155736753e-06	7.982138176723185e-06	3.2883832031122457e-06	2.957491822163558e-07	3.704307711656647e-07
TTGACAAGGGGAAAAAGTGTTTGTGCCATGGAACGAAAAACAAGTTTGATAA	2.1492626277954287e-06	1.8013929571223677e-06	1.3862144237254916e-06	1.029473711238611e-06	2.107455355139015e-06	1.399630541738558e-06	4.36386118976546e-07	1.1009845760997496e-06	5.584046948678268e-07	0.0	2.778230783745175e-07
GTGTAAAATCGGAAGTGCCTTTTACGCATGGAACGAAAAACAAGTTTGATAA	2.3880695864380474e-06	2.201702503161225e-06	8.969622741741488e-07	1.8772755910860489e-06	1.756212795953035e-06	1.9889486645697834e-06	3.578366175606534e-06	1.3074191841241766e-06	1.427034220215825e-06	3.6968647777071396e-07	6.482538495401822e-07
AATACAAGATTTAAGGACTTTATCAACGACAAATTAAAAAGCATGTTATGTG	3.9005136578412994e-06	4.069813717954792e-06	3.995559221314724e-06	6.358514098829774e-06	8.078578861370082e-06	6.040510759071892e-06	5.236633427718552e-06	5.229676736473811e-06	3.1642932709162193e-06	5.914983644337885e-07	5.556461567479593e-07
TATAAAAAAAGCAACTCGATTGTTTATGGCAAACGTACAATTCTATTTGCTT	7.164208759314142e-07	8.006190920567186e-07	4.0771012462397536e-07	9.08359156974361e-07	4.214910710278031e-07	7.366476535447909e-07	1.745544475906184e-07	7.56926896068578e-07	6.204496609647407e-08	0.0	0.0
AAGTGAAACAGTAATAGGTTTGAGCATACCTAAATTTCAAACTTATTTGCCT	2.3880695864380474e-07	2.0015477301476286e-07	8.1542024924912e-08	0.0	7.024851183800573e-08	7.366476535447908e-08	0.0	6.881153600623435e-08	0.0	0.0	0.0
TGTGAAAATTCGAATACCGTTCTGGGCATGGAACGAAAAACAAGTTTGATAA	2.308467266890508e-06	2.0682659878188273e-06	2.7724288474509833e-06	2.119504699609925e-06	1.9669583314669368e-06	2.725596318114574e-06	1.5709900283178518e-06	2.546026832236395e-06	1.2408993219272826e-06	5.175610688794303e-07	2.778230783745175e-07
GAGAGAACGTCGAAATTTTTTTATTATACCTAAATTTCAAACTTATTTGCCT	0.0	0.0	0.0	0.0	2.8099404735225426e-07	0.0	0.0	0.0	0.0	0.0	0.0
TAGACAAACGAGAATTTTGTTATTACTACCTAAATTTCAAACTTATTTGCCT	2.3880695864380474e-07	0.0	1.1415883489492356e-06	8.47801879842814e-07	7.024851183800573e-08	0.0	0.0	0.0	0.0	0.0	0.0
TGGCTAATAGTGAACGGCCTTCTGTAACCCTAACACGAAACTGCGTTCGGAC	0.0	0.0	0.0	0.0	0.0	0.0	0.0	2.752461440249374e-07	0.0	7.393729555414279e-08	0.0
GACACAAAGCTTAACTAGATTAGAGTCATGGAACGAAAAACAAGTTTGATAA	2.6268765450806665e-06	1.734674699451169e-06	5.707941744740332e-07	0.0	7.024851183800573e-08	0.0	8.72772237953092e-08	0.0	0.0	0.0	0.0
CATTCAACATATAATTACTTTGTTTTACCGCAAAACTGAAGAATATTCCCCG	4.776139172876095e-07	1.8681112147935665e-06	4.4032693459398685e-06	3.2095356879731463e-06	1.9669583314669368e-06	3.1675849102437524e-06	7.854950141577828e-07	1.926723008174562e-06	1.1168093897312557e-06	2.957491822163558e-07	1.8521538558229452e-07
GTCTTAATTATTAAATATTTTTCCTGCGACAAATTAAAAAGCATGTTATGTG	2.3880695864380474e-07	1.2009286380815785e-06	2.6908868225259547e-06	2.9673065794492707e-06	9.132306538939589e-07	9.576419496093798e-07	8.72772237953092e-08	8.257384320748122e-07	1.1788543558347664e-06	1.4787459110871635e-07	0.0
ATTAAAATATGTAACAGAATTAAGATCATGGAACGAAAAACAAGTTTGATAA	1.7512510300577307e-06	2.268420760832424e-06	3.01705492222607e-06	3.815108459300177e-06	2.3884494024947394e-06	2.2099429606343724e-06	1.6582672521120179e-06	2.6836499042488636e-06	1.675214084607878e-06	1.4787459110871635e-07	6.482538495401822e-07
GGATCAAGTAGTAACGATTTTGGGCCTACCTAAATTTCAAACTTATTTGCCT	0.0	0.0	0.0	0.0	4.214910710278031e-07	2.2099429606343725e-07	8.72772237953092e-08	6.881153600623435e-08	1.2408993219272823e-07	0.0	1.8521538558229452e-07
ACTCTAACCCATAGAGGTTTGCATTATACCTAAATTTCAAACTTATTTGCCT	0.0	0.0	0.0	0.0	0.0	0.0	0.0	2.752461440249374e-07	1.861348982896421e-07	0.0	0.0
GGGCAAAAATAAAATTTCATTGTGATCGACAAATTAAAAAGCATGTTATGTG	1.8308533496052705e-06	1.4010834110951748e-06	3.2616809970011567e-06	1.3928173740267368e-06	2.318200890652917e-06	3.977897329139567e-06	1.5709900283178518e-06	2.2019691521994993e-06	1.0547644236398392e-06	0.0	1.8521538558229452e-07
ACTCTAATACTTAAATGTCTTGTCGAACCCTAACACGAAACTGCGTTCGGAC	2.3880695864380474e-07	6.671825767143209e-08	0.0	0.0	0.0	0.0	0.0	6.881153600623435e-08	0.0	0.0	0.0
CAAGTAAAACAGAATAAGATTGCATCTACCTAAATTTCAAACTTATTTGCCT	0.0	2.0015477301476286e-07	3.261680997001157e-07	0.0	0.0	0.0	0.0	0.0	0.0	0.0	0.0
CTATTAAACTTTAATCGGTTTAAGTACTGGCAAACGTTAACCAAGTTAAGTG	0.0	0.0	0.0	0.0	0.0	2.2099429606343725e-07	0.0	1.376230720124687e-07	6.204496609647407e-08	0.0	0.0
GTAAAAACGTAAAAGGTATTTGACCCCGACAAATTAAAAAGCATGTTATGTG	3.1840927819134435e-07	6.671825767143209e-08	1.6308404985005786e-07	2.4222910852618794e-07	2.1074553551390154e-07	1.4732953070895816e-07	4.36386118976546e-07	0.0	6.204496609647407e-08	0.0	0.0
ATAGTAAAATTGAAGACTCTTACAATCATGGAACGAAAAACAAGTTTGATAA	1.3532394323200329e-06	7.339008343855198e-07	8.154202492491198e-07	9.08359156974361e-07	9.132306538939589e-07	1.0313067149638589e-06	7.854950141577828e-07	5.504922880498748e-07	6.204496609647406e-07	0.0	9.260769279136241e-08
GCCCGAAAATTAAATGTGTTTGCACGCTGGCAAACGTTAACCAAGTTAAGTG	1.5124440714151118e-06	1.1342103804138792e-06	1.4677564486505206e-06	4.23900939921985e-07	7.024851183800574e-07	1.178636245673969e-06	6.982177903624736e-07	1.0321730400935155e-06	6.204496609647407e-08	0.0	3.704307711656647e-07
GAGTCAACAGGGAAGGGTATTGAGAGCGACAAATTAAAAAGCATGTTATGTG	3.980115977388839e-07	1.334365153423976e-07	0.0	3.0278638565773494e-07	7.024851183800573e-08	3.6832382677239544e-07	4.36386118976546e-07	2.0643460801870306e-07	6.204496609647407e-08	7.393729555414279e-08	9.260769279136241e-08
GGGCTAACAGGAAAAAACATTCGGAGATCACAAGATTTAAATTTATTACGAC	0.0	3.3359128835716047e-07	0.0	1.2111455426309397e-07	0.0	0.0	0.0	0.0	0.0	0.0	0.0
CCACGAACTGGGAACGGGGTTTCGCCAACAAAACATAAAACACAGTTACCAA	9.55227834575219e-07	4.670278036995581e-07	6.523361993990621e-07	6.66130048448173e-07	5.619880947033518e-07	5.156533574813536e-07	7.854950141577828e-07	2.0643460801870306e-07	6.204496609647407e-08	7.393729555414279e-08	0.0
CTAAAAATCTTTAAGTTATTTCTATACGACAAATTAAAAAGCATGTTATGTG	0.0	0.0	4.0771012462397536e-07	1.8167183139464097e-07	0.0	1.4732953070895816e-07	8.72772237953092e-08	0.0	0.0	0.0	0.0
GCCGAATTACAAAGTGTTTTGGGCCCCGACAAATTAAAAAGCATGTTATGTG	0.0	0.0	2.4462607477508675e-07	1.8167183139464097e-07	2.1074553551390154e-07	0.0	0.0	1.376230720124687e-07	0.0	0.0	0.0
AGCTAAATATCCAACCGTATTCTTCGCGACAAATTAAAAAGCATGTTATGTG	8.756255150264934e-06	8.072909178238385e-06	5.544857694890274e-06	5.752941327502744e-06	6.743857136444849e-06	7.145482239383319e-06	1.0822375750613769e-05	6.4682843845860296e-06	8.127890558636343e-06	1.2569340244208582e-06	2.4078000125741317e-06
CATTTAAGTGGGAACCCACTTCCCTCCGACAAATTAAAAAGCATGTTATGTG	0.0	0.0	0.0	0.0	0.0	2.2099429606343725e-07	0.0	0.0	1.861348982896421e-07	0.0	0.0
ACTAAAACTGATAAGTAATTTGACGTTACCTAAATTTCAAACTTATTTGCCT	0.0	2.0015477301476286e-07	2.4462607477508675e-07	3.63343662790438e-07	1.404970236755488e-07	0.0	0.0	0.0	0.0	0.0	0.0
TGAGTAAGTTCAAATGATGTTCGGTCATTTCAAAAGGGAAACCTATTGTATA	3.1840927819134435e-07	0.0	8.1542024924912e-08	0.0	1.404970236755488e-07	0.0	1.745544475906184e-07	2.0643460801870306e-07	0.0	0.0	3.704307711656647e-07
ATGGCAAGATACAATCGACTTTGCAAACCCTAACACGAAACTGCGTTCGGAC	2.467671905985587e-06	2.268420760832424e-06	1.1415883489492356e-06	1.4533746511548156e-06	2.0372068432971926e-06	1.0313067149638589e-06	6.982177903624736e-07	4.816807520436406e-07	8.065845592543827e-07	7.393729555414279e-08	9.260769279136241e-08
TTGAGAAAACGCAACGGTATTTCGTACTGGCAAACGTTAACCAAGTTAAGTG	0.0	0.0	0.0	0.0	0.0	0.0	0.0	0.0	0.0	0.0	1.8521538558229452e-07
ATCTCAACTGGTAAACCACTTTTAGGCATGGAACGAAAAACAAGTTTGATAA	0.0	2.0015477301476286e-07	3.261680997001157e-07	3.0278638565773494e-07	2.1074553551390154e-07	0.0	0.0	0.0	0.0	0.0	0.0
GAGGGAACGGGAAATCGGTTTTCAGACGACAAATTAAAAAGCATGTTATGTG	1.7512510300577307e-06	1.8681112147935665e-06	9.785042990991779e-07	1.8167183139464098e-06	1.1239761894078604e-06	1.5469600724406051e-06	1.0473266855437103e-06	1.4450422561366454e-06	1.5511241524118516e-06	5.914983644337885e-07	1.8521538558229452e-07
TTGAGAACTCGTAACTCTATTTAGTACTGGCAAACGTTAACCAAGTTAAGTG	0.0	0.0	0.0	0.0	0.0	0.0	0.0	0.0	0.0	0.0	1.8521538558229452e-07
AGTATAACGGGCAACGAGATTGGTGCCGACAAATTAAAAAGCATGTTATGTG	1.0348301541227587e-05	1.2676468957527772e-05	7.909576417716113e-06	8.478018798428138e-06	1.1380258917750683e-05	1.1418038629950016e-05	1.2655197450268395e-05	1.3074191841241766e-05	6.390631507935949e-06	9.611848422045024e-07	2.4078000125741317e-06
GCTAAAAAGTGAAAAACCGTTGGGAACGACAAATTAAAAAGCATGTTATGTG	0.0	0.0	0.0	0.0	2.8099404735225426e-07	0.0	0.0	0.0	0.0	0.0	0.0
TTGACAACAAGTAAATTTATTTAGTCCTGGCAAACGTTAACCAAGTTAAGTG	0.0	0.0	0.0	0.0	0.0	0.0	0.0	0.0	0.0	0.0	1.8521538558229452e-07
GCGTCAATTCTTAACGCATTTGTCTCACCCTAACACGAAACTGCGTTCGGAC	2.3880695864380474e-07	0.0	0.0	0.0	0.0	1.4732953070895816e-07	0.0	0.0	0.0	0.0	0.0
TGCTCAAACAACAAAATTGTTCGTGTCGACAAATTAAAAAGCATGTTATGTG	0.0	0.0	0.0	2.4222910852618794e-07	7.024851183800573e-08	2.2099429606343725e-07	8.72772237953092e-08	0.0	0.0	0.0	0.0
TCTAAAAGATAAAATCTTGTTTTCCACGACAAATTAAAAAGCATGTTATGTG	1.2736371127606338e-06	1.6012381841087714e-06	2.038550623125723e-06	2.543405639529598e-06	3.3016800563806017e-06	3.1675849102437524e-06	2.9674256090359402e-06	3.027707584274312e-06	1.427034220215825e-06	2.957491822163558e-07	2.778230783745175e-07
CCTAGAATTAGTAAGAAATTTAAACTACCCTAACACGAAACTGCGTTCGGAC	0.0	2.668730306859617e-07	3.261680997001157e-07	3.0278638565773494e-07	4.214910710278031e-07	2.2099429606343725e-07	1.745544475906184e-07	6.881153600623435e-08	6.204496609647407e-08	7.393729555414279e-08	9.260769279136241e-08
GTGAAAACATTGAATTAATTTTCTACTACCTAAATTTCAAACTTATTTGCCT	8.756255150264934e-07	1.0007738650714813e-06	1.0600463240242066e-06	2.4222910852618794e-07	7.024851183800574e-07	1.3259657763760162e-06	1.1346039093390196e-06	8.945499680810466e-07	9.92719457544025e-07	1.4787459110871635e-07	9.260769279136241e-08
ACGCCAATGTCATTCAGTAATAACTTCGACAAATTAAAAAGCATGTTATGTG	0.0	0.0	0.0	0.0	4.214910710278031e-07	1.4732953070895816e-07	2.6183167138592757e-07	6.881153600623435e-08	0.0	0.0	0.0
AATTAAAACAACAAACATTTTTGCGGACCCTAACACGAAACTGCGTTCGGAC	7.960231954789539e-07	2.668730306859617e-07	1.6308404985005786e-07	3.63343662790438e-07	7.727336302172533e-07	1.5469600724406051e-06	1.1346039093390196e-06	8.945499680810466e-07	5.584046948678268e-07	2.218118866619976e-07	3.704307711656647e-07
TAAATAAAGCAGAATCTAGTTTGCTGATCACAAGATTTAAATTTATTACGAC	2.6268765450806665e-06	2.5352937915172188e-06	1.1415883489492356e-06	1.029473711238611e-06	7.024851183800574e-07	5.893181228358326e-07	2.6183167138592757e-07	0.0	0.0	0.0	0.0
ATGCGAACGAGGAAGGCTATTCGTCGCGACAAATTAAAAAGCATGTTATGTG	2.7860811841757456e-06	1.9348294724647656e-06	8.969622741741488e-07	4.23900939921985e-07	6.322366065417045e-07	2.2099429606343725e-07	2.6183167138592757e-07	3.440576800311718e-07	1.2408993219272823e-07	0.0	2.778230783745175e-07
TATTAAACCGTTAACAGATTTTCTTGTACCTAAATTTCAAACTTATTTGCCT	0.0	2.0015477301476286e-07	3.261680997001157e-07	3.63343662790438e-07	1.404970236755488e-07	5.893181228358326e-07	5.236633427718551e-07	3.440576800311718e-07	1.861348982896421e-07	7.393729555414279e-08	0.0
CAATAAATAGCTAAGGGACTTGCTGGTCAAAAAAACACAATTTCGTTGGGTA	0.0	0.0	0.0	0.0	0.0	0.0	0.0	0.0	0.0	0.0	1.8521538558229452e-07
TTCGGAAGTGCGAAGGAGATTGTCTCCGACAAATTAAAAAGCATGTTATGTG	0.0	0.0	0.0	0.0	0.0	0.0	0.0	0.0	1.861348982896421e-07	7.393729555414279e-08	1.8521538558229452e-07
GAGAAAAACGTCAATTTGTTTCATGGCATGGAACGAAAAACAAGTTTGATAA	4.776139172876095e-07	0.0	2.4462607477508675e-07	1.2111455426309397e-07	7.024851183800573e-08	1.4732953070895816e-07	1.745544475906184e-07	0.0	6.204496609647407e-08	7.393729555414279e-08	0.0
CCAGCAAAGTGCAAGAGGATTCTAAATACCTAAATTTCAAACTTATTTGCCT	0.0	5.337460613707569e-07	4.892521495490043e-07	7.87244602711267e-07	9.83479165731155e-07	8.103124188992698e-07	6.109405665671643e-07	4.128692160374061e-07	7.445395931574688e-07	7.393729555414279e-08	0.0
GAGATAATCCAGAACTCTTTTCATTCATCACAAGATTTAAATTTATTACGAC	3.980115977388839e-07	6.004643190431222e-07	1.6308404985005786e-07	0.0	0.0	0.0	0.0	0.0	0.0	0.0	0.0
CGAATAAAAACGAAGGGATTTAATGCCATGGAACGAAAAACAAGTTTGATAA	0.0	0.0	0.0	0.0	0.0	0.0	0.0	0.0	1.861348982896421e-07	0.0	0.0
ATTCTAATCTCGAATAGTTTTTAAAATACCTAAATTTCAAACTTATTTGCCT	0.0	0.0	4.892521495490043e-07	3.0278638565773494e-07	1.404970236755488e-07	3.6832382677239544e-07	1.745544475906184e-07	6.881153600623436e-07	6.204496609647407e-08	0.0	0.0
TAAAAAAGCAAAAACACTATTACGACTGCTTAATTATCAACACTATTGACAA	2.3880695864380474e-07	0.0	0.0	0.0	0.0	0.0	0.0	0.0	0.0	0.0	0.0
AGCGAAAACAAAAACTATATTGCACATACCTAAATTTCAAACTTATTTGCCT	6.368185563826887e-07	1.5345199264375725e-06	2.201634672975781e-06	7.87244602711267e-07	8.429821420556062e-07	1.178636245673969e-06	1.1346039093390196e-06	6.881153600623436e-07	7.445395931574688e-07	7.393729555414279e-08	1.8521538558229452e-07
TCAAGAATTTGCAATACTTTTACATCTCAAAAAAACACAATTTCGTTGGGTA	0.0	0.0	0.0	0.0	0.0	0.0	0.0	0.0	0.0	2.218118866619976e-07	0.0
TGTGGAAGCTGCAAGGTGCTTGTTAACGACAAATTAAAAAGCATGTTATGTG	2.3880695864380474e-06	1.6012381841087714e-06	2.5278027726758968e-06	1.8772755910860489e-06	2.4586979143249957e-06	3.1675849102437524e-06	1.83282169970035e-06	1.99553454418652e-06	1.2408993219272826e-06	1.4787459110871635e-07	2.778230783745175e-07
ACTCTAACGTTAAATGAGATTTCCTCCATGGAACGAAAAACAAGTTTGATAA	0.0	1.0674921227426801e-06	4.0771012462397536e-07	6.66130048448173e-07	8.429821420556062e-07	4.419885921268745e-07	1.920098923494516e-06	1.6514768641496245e-06	4.963597287720125e-07	7.393729555414279e-08	2.778230783745175e-07
CTATCAACAGGGAATTGGCTTCTCCTATCACAAGATTTAAATTTATTACGAC	3.82091133829376e-06	4.937151067680375e-06	2.6093447976009258e-06	1.090030988370158e-06	7.024851183800574e-07	3.6832382677239544e-07	0.0	0.0	0.0	0.0	0.0
TGTCTAACGTACAAGAACGTTGGAACTACCTAAATTTCAAACTTATTTGCCT	3.980115977388839e-07	4.003095460283593e-07	5.707941744740332e-07	4.84458217053532e-07	3.5124255918945033e-07	5.893181228358326e-07	1.745544475906184e-07	0.0	0.0	0.0	0.0
TGTTAAAATCCAAAACCGATTTATCTCGACAAATTAAAAAGCATGTTATGTG	8.756255150264934e-07	1.5345199264375725e-06	2.2831766979008095e-06	2.1800619767380035e-06	2.599194938008641e-06	1.841619133867736e-06	5.236633427718551e-07	1.6514768641496245e-06	9.306744914471109e-07	3.6968647777071396e-07	0.0
ATTGTAAGTCCTAAAGTTGTTGTGTATACCTAAATTTCAAACTTATTTGCCT	2.3880695864380474e-07	6.671825767143209e-08	1.1415883489492356e-06	6.66130048448173e-07	5.619880947033518e-07	6.629828881903117e-07	7.854950141577828e-07	7.56926896068578e-07	3.722697965792842e-07	0.0	1.8521538558229452e-07
TAAGCAACGGCCAAAGAGGTTGCGCGCGACAAATTAAAAAGCATGTTATGTG	2.3880695864380474e-07	0.0	0.0	0.0	0.0	0.0	0.0	0.0	0.0	0.0	0.0
TCGCAAAGGGGCAAACCGATTAAGACACCCTAACACGAAACTGCGTTCGGAC	1.2736371127606338e-06	4.003095460283593e-07	8.1542024924912e-08	3.63343662790438e-07	2.1074553551390154e-07	8.103124188992698e-07	6.982177903624736e-07	2.752461440249374e-07	4.3431476267509854e-07	7.393729555414279e-08	0.0
AAATAAAATTTCAAAGCAGTTCACGGCATGGAACGAAAAACAAGTTTGATAA	3.1840927819134435e-07	4.003095460283593e-07	3.261680997001157e-07	0.0	2.8099404735225426e-07	2.946590614179163e-07	8.72772237953092e-08	0.0	0.0	0.0	0.0
GTCAGAAGCCATAAGAATGTTCTTTTCGACAAATTAAAAAGCATGTTATGTG	9.074664428455094e-06	5.7377701597347615e-06	5.707941744740332e-06	3.936223013556335e-06	4.0041651747641286e-06	2.6519315527635503e-06	1.2218811331297565e-06	1.6514768641496245e-06	0.0	0.0	0.0
CATTTAAAACTTAAGTATCTTAATGTGCCAAAATTGGCAACCCCATTTTACG	0.0	0.0	0.0	0.0	0.0	2.2099429606343725e-07	0.0	0.0	0.0	0.0	0.0
ATACTAATATCGAACATTGTTGATCACGACAAATTAAAAAGCATGTTATGTG	1.8308533496052705e-06	1.5345199264375725e-06	1.875466573275665e-06	1.6350464825506126e-06	2.318200890652917e-06	4.272556390566697e-06	3.7529206231948663e-06	4.885619056448363e-06	2.295663745566022e-06	2.957491822163558e-07	4.63038463956812e-07
CATCTAATAAGGAACGACGTTTTGTTACCCTAACACGAAACTGCGTTCGGAC	3.0248881428183643e-06	2.46857553384602e-06	1.0600463240242066e-06	6.05572771316626e-07	1.264473213083409e-06	1.2523010110249926e-06	2.4437622662709437e-06	1.513853792137156e-06	6.824946270616545e-07	1.4787459110871635e-07	2.778230783745175e-07
CTGAAAAAATGAAATACCATTCTGTCTACCTAAATTTCAAACTTATTTGCCT	6.368185563826887e-07	1.0674921227426801e-06	1.0600463240242066e-06	7.2668732557972e-07	1.1942247012415864e-06	8.83977184253749e-07	2.6183167138592757e-07	8.945499680810466e-07	2.4817986438545645e-07	0.0	0.0
AATGGAATAAGCAAAGGCCTTATTAACGACAAATTAAAAAGCATGTTATGTG	1.5920463909626516e-06	1.5345199264375725e-06	2.201634672975781e-06	2.1800619767380035e-06	2.107455355139015e-06	2.0626134299323248e-06	1.83282169970035e-06	2.890084512261843e-06	1.3029442880307928e-06	2.957491822163558e-07	6.482538495401822e-07
CAACTAACCCTAAAGGGGCTTTCACTCGACAAATTAAAAAGCATGTTATGTG	3.980115977388839e-07	7.339008343855198e-07	2.8539708723760122e-06	1.4533746511548156e-06	2.8099404735225426e-07	3.6832382677239544e-07	7.854950141577828e-07	1.376230720124687e-07	5.584046948678268e-07	1.4787459110871635e-07	0.0
TACCAAATGGCAAATGTTTTTTCTTCCGACAAATTAAAAAGCATGTTATGTG	4.776139172876095e-07	4.003095460283593e-07	8.1542024924912e-08	1.8167183139464097e-07	7.024851183800573e-08	2.2099429606343725e-07	1.745544475906184e-07	2.752461440249374e-07	1.2408993219272823e-07	0.0	0.0
TCGCTAATACACAATGGTGTTTGGGCCGACAAATTAAAAAGCATGTTATGTG	2.308467266890508e-06	1.4678016687663737e-06	1.0600463240242066e-06	1.2717028197705791e-06	1.6157157722693894e-06	1.9889486645697834e-06	3.9274750707831985e-06	2.8212729762613328e-06	1.923393948988937e-06	1.4787459110871635e-07	8.334692351224768e-07
AACATAACGTAAAACGAGCTTGCCAACATGGAACGAAAAACAAGTTTGATAA	0.0	0.0	0.0	0.0	0.0	2.2099429606343725e-07	0.0	0.0	0.0	0.0	0.0
GCCGAAATTACGAAAGAGCTTAAGTATACCTAAATTTCAAACTTATTTGCCT	3.1840927819134435e-07	7.339008343855198e-07	5.707941744740332e-07	3.0278638565773494e-07	5.619880947033518e-07	3.6832382677239544e-07	6.109405665671643e-07	0.0	0.0	0.0	0.0
AGTCGAAGACAAAACACGATTATTGCTACCTAAATTTCAAACTTATTTGCCT	7.164208759314142e-07	2.0015477301476286e-07	2.4462607477508675e-07	2.4222910852618794e-07	1.4752187485973108e-06	2.946590614179163e-07	5.236633427718551e-07	0.0	0.0	0.0	0.0
TTGAGAACACGGAACGGTTTTTATTCCTGGCAAACGTTAACCAAGTTAAGTG	0.0	0.0	0.0	0.0	0.0	2.2099429606343725e-07	5.236633427718551e-07	1.1009845760997496e-06	8.127890558636343e-06	0.00012953814181066692	9.010728508604122e-05
TCCATAACTGGGAACAGGATTACGTCCGACAAATTAAAAAGCATGTTATGTG	6.368185563826887e-07	3.3359128835716047e-07	8.154202492491198e-07	9.08359156974361e-07	1.6157157722693894e-06	1.399630541738558e-06	1.1346039093390196e-06	5.504922880498748e-07	9.306744914471109e-07	2.957491822163558e-07	9.260769279136241e-08
ATAGGAACAATGAATGGAGTTCCTTCCGACAAATTAAAAAGCATGTTATGTG	4.935343811971174e-06	4.470123263981984e-06	3.832475171464667e-06	4.360123953476007e-06	4.566153269464011e-06	5.156533574813536e-06	9.687771841278178e-06	7.225211280660331e-06	4.591327491143039e-06	4.436237733250721e-07	1.5743307774527305e-06
GGCTCAACGGTGAAGAGGGTTGAATTCGACAAATTAAAAAGCATGTTATGTG	0.0	0.0	7.33878224324091e-07	1.2111455426309397e-07	0.0	0.0	0.0	0.0	0.0	0.0	0.0
GTTATAATGGGCAAATATGTTTTGCTACCCTAACACGAAACTGCGTTCGGAC	0.0	0.0	0.0	3.63343662790438e-07	0.0	7.366476535447908e-08	0.0	0.0	0.0	0.0	0.0
AAGTTAAGGCAGAATTTCATTTGATATACCTAAATTTCAAACTTATTTGCCT	3.980115977388839e-07	0.0	0.0	0.0	0.0	1.4732953070895816e-07	4.36386118976546e-07	4.128692160374061e-07	1.2408993219272823e-07	0.0	0.0
ACGCGAAGGTATAAAGCATTTGGATTCATGGAACGAAAAACAAGTTTGATAA	2.3880695864380474e-06	1.4678016687663737e-06	1.957008598200694e-06	3.148978410845068e-06	1.9669583314669368e-06	2.1362781952833486e-06	4.276583965971294e-06	2.9588960482738015e-06	7.445395931574688e-07	2.218118866619976e-07	2.778230783745175e-07
AAACGAATAGAAAAGTAACTTATCTTCGACAAATTAAAAAGCATGTTATGTG	7.164208759314142e-07	6.004643190431222e-07	4.0771012462397536e-07	1.150588265501705e-06	8.429821420556062e-07	8.103124188992698e-07	1.3964355807295194e-06	1.1697961121117079e-06	1.364989254123309e-06	7.393729555414279e-08	9.260769279136241e-08
AAGATAAACCGAAAAGTAGTTTCCATATCACAAGATTTAAATTTATTACGAC	1.5920463909626516e-06	1.734674699451169e-06	7.33878224324091e-07	4.84458217053532e-07	3.5124255918945033e-07	0.0	0.0	0.0	0.0	0.0	0.0
AACTTGTGTCGGTACTTCGTATAATGAACAAAACATAAAACACAGTTACCAA	0.0	0.0	0.0	0.0	0.0	0.0	2.6183167138592757e-07	0.0	6.204496609647407e-08	0.0	0.0
TTTGAAAAGTTCAAGGCAATTTGCATTACCTAAATTTCAAACTTATTTGCCT	0.0	0.0	6.523361993990621e-07	1.2111455426309397e-07	2.8099404735225426e-07	2.946590614179163e-07	3.491088951812368e-07	2.0643460801870306e-07	1.861348982896421e-07	7.393729555414279e-08	0.0
TACGCAAACCGCAACTAATTTGTTTGCGACAAATTAAAAAGCATGTTATGTG	1.3532394323200329e-06	8.673373497279175e-07	1.223130373875434e-06	7.2668732557972e-07	7.727336302172533e-07	7.366476535447909e-07	0.0	5.504922880498748e-07	3.722697965792842e-07	0.0	1.8521538558229452e-07
ACCAGAATCAGAAATATTATTGATCGTACCTAAATTTCAAACTTATTTGCCT	7.960231954789539e-07	9.340556073991162e-07	1.7123825234256073e-06	1.5139319282944551e-06	1.264473213083409e-06	2.0626134299323248e-06	1.3964355807295194e-06	1.3074191841241766e-06	1.5511241524118516e-06	2.218118866619976e-07	9.260769279136241e-08
GCCCAAACTGTAAAGCCTGTTGTCAATACCTAAATTTCAAACTTATTTGCCT	1.0348301541227585e-06	1.2009286380815785e-06	1.223130373875434e-06	1.8167183139464097e-07	4.917395828661558e-07	4.419885921268745e-07	8.72772237953092e-08	0.0	3.102248304823703e-07	0.0	0.0
CCAGAAACATATAATGAGTTTTCTACGACGAAACGCTAAACCACATTCTGTC	0.0	0.0	0.0	0.0	0.0	0.0	0.0	0.0	1.861348982896421e-07	0.0	9.260769279136241e-08
TAATGAATTGTCAAGCGGCTTGTAATCATGGAACGAAAAACAAGTTTGATAA	3.980115977388839e-07	2.0015477301476286e-07	7.33878224324091e-07	8.47801879842814e-07	4.214910710278031e-07	4.419885921268745e-07	4.36386118976546e-07	0.0	1.861348982896421e-07	0.0	0.0
AGTTAAACTTGCAACAATTTTAATCAACCCTAACACGAAACTGCGTTCGGAC	8.756255150264934e-07	6.671825767143209e-07	1.0600463240242066e-06	4.84458217053532e-07	1.0537276775695076e-06	1.4732953070895816e-07	1.745544475906184e-07	4.816807520436406e-07	6.204496609647407e-08	7.393729555414279e-08	0.0
CATCGAATTGTGAATATTATTGGTTCCATGGAACGAAAAACAAGTTTGATAA	3.184092781913444e-06	2.46857553384602e-06	2.8539708723760122e-06	9.68916434107064e-07	2.3884494024947394e-06	3.1675849102437524e-06	1.3091583569239228e-06	1.3074191841241766e-06	5.584046948678268e-07	7.393729555414279e-08	9.260769279136241e-08
GTGTCAAAATGTAACGCGGATTCCAATACCTAAATTTCAAACTTATTTGCCT	0.0	2.0015477301476286e-07	1.6308404985005786e-07	0.0	7.024851183800573e-08	0.0	0.0	6.881153600623435e-08	0.0	0.0	0.0
ATAGAAACCGGGAAGAGATTTGATTTGCATAAAGAAAAAAGAAAGTTTGTTT	0.0	0.0	0.0	0.0	0.0	0.0	0.0	0.0	0.0	0.0	1.8521538558229452e-07
CATTAAACAGTGAAGTCGATTAAGAACGACAAATTAAAAAGCATGTTATGTG	1.2736371127606338e-06	1.2676468957527771e-06	2.3647187228258384e-06	2.7856347480534735e-06	3.0909345208667e-06	2.799261083477116e-06	1.4837128045236855e-06	2.477215296224437e-06	1.364989254123309e-06	2.218118866619976e-07	7.408615423313294e-07
CTTAGAACAGGAAAGTGAGTTCTGCACGACAAATTAAAAAGCATGTTATGTG	3.1840927819134435e-07	1.334365153423976e-07	1.6308404985005786e-07	0.0	1.404970236755488e-07	5.156533574813536e-07	5.236633427718551e-07	2.752461440249374e-07	5.584046948678268e-07	0.0	0.0
GAGCTAATAGTGAATACCTTTCTACTCGACAAATTAAAAAGCATGTTATGTG	0.0	2.0015477301476286e-07	0.0	0.0	0.0	0.0	0.0	0.0	0.0	0.0	0.0
CACTAAATATATAAGCTGATTGGCATCGACAAATTAAAAAGCATGTTATGTG	2.3880695864380474e-07	8.006190920567186e-07	1.223130373875434e-06	7.87244602711267e-07	7.024851183800574e-07	1.2523010110249926e-06	9.600494617484013e-07	6.881153600623436e-07	1.1168093897312557e-06	0.0	0.0
TGCTAAAACTTAAATAAATTTTTATCTACCTAAATTTCAAACTTATTTGCCT	0.0	2.668730306859617e-07	5.707941744740332e-07	2.4222910852618794e-07	2.1074553551390154e-07	2.2099429606343725e-07	0.0	0.0	3.722697965792842e-07	0.0	0.0
CTAGAAACATCAAAGCTAATTAAGATCTGGCAAACGTTAACCAAGTTAAGTG	0.0	0.0	3.261680997001157e-07	0.0	3.5124255918945033e-07	5.156533574813536e-07	0.0	1.376230720124687e-07	6.204496609647407e-08	0.0	0.0
GAAGAACTTCGTATTATGTATGCTATCATGGAACGAAAAACAAGTTTGATAA	0.0	0.0	0.0	0.0	0.0	0.0	0.0	2.0643460801870306e-07	0.0	0.0	0.0
TTTCGAATACTAAAAAAATTTCGGTTACCCTAACACGAAACTGCGTTCGGAC	2.069660308247889e-06	1.9348294724647656e-06	2.201634672975781e-06	2.3617338081338007e-06	8.429821420556062e-07	1.1049714803183382e-06	7.854950141577828e-07	1.0321730400935155e-06	3.722697965792842e-07	7.393729555414279e-08	0.0
ATACCAACAGTCAATCCGTTTTGCTTTACCTAAATTTCAAACTTATTTGCCT	0.0	2.668730306859617e-07	8.1542024924912e-08	3.63343662790438e-07	0.0	0.0	1.745544475906184e-07	6.881153600623435e-08	0.0	0.0	0.0
TTTACAATACCCAATTGTTTTATCCATACCTAAATTTCAAACTTATTTGCCT	0.0	0.0	0.0	0.0	2.8099404735225426e-07	0.0	0.0	6.881153600623435e-08	0.0	0.0	0.0
GATACAAAACGAAAGTAATTTGTTTGCGACAAATTAAAAAGCATGTTATGTG	1.5124440714151118e-06	6.671825767143209e-07	1.1415883489492356e-06	4.84458217053532e-07	4.917395828661558e-07	4.419885921268745e-07	5.236633427718551e-07	4.128692160374061e-07	7.445395931574688e-07	0.0	0.0
AGCACAAAAGGGAAAAGTGTTGTCCCCGTGCAAGTGATAATAATATTTTACG	0.0	0.0	0.0	0.0	0.0	0.0	0.0	0.0	0.0	5.914983644337885e-07	7.408615423313294e-07
GTACCAAAGATCAATTTTCTTGACAATACCTAAATTTCAAACTTATTTGCCT	3.980115977388839e-07	6.671825767143209e-08	0.0	1.2111455426309397e-07	1.404970236755488e-07	2.946590614179163e-07	0.0	0.0	6.204496609647407e-08	0.0	9.260769279136241e-08
GCTCAAAATCAGAACGAATTTATTATCATGGAACGAAAAACAAGTTTGATAA	0.0	3.3359128835716047e-07	8.1542024924912e-08	3.0278638565773494e-07	2.1074553551390154e-07	0.0	2.6183167138592757e-07	6.881153600623435e-08	0.0	0.0	0.0
GGAAGAATATTTAAATAAGTTCTCTGCATGGAACGAAAAACAAGTTTGATAA	8.756255150264934e-07	1.8681112147935665e-06	1.223130373875434e-06	1.9983901453422067e-06	1.334721724925232e-06	1.9152838992187596e-06	5.236633427718551e-07	9.63361504087281e-07	9.92719457544025e-07	0.0	0.0
GAAGGAAGCGGAAAGGGGGTTTGTTGCGACAAATTAAAAAGCATGTTATGTG	1.91045566915281e-06	1.2009286380815785e-06	2.038550623125723e-06	3.148978410845068e-06	2.177703866980838e-06	3.5359087370219065e-06	2.269207818682611e-06	2.546026832236395e-06	9.306744914471109e-07	3.6968647777071396e-07	4.63038463956812e-07
TGAAGCTGTTTAGAGGAGAACTTCGGACCGCAAAACTGAAGAATATTCCCCG	0.0	0.0	0.0	3.0278638565773494e-07	7.024851183800573e-08	0.0	1.745544475906184e-07	6.881153600623435e-08	6.204496609647407e-08	0.0	0.0
GCGCTAAGCCGCAAGATTGTTAAAGATACCTAAATTTCAAACTTATTTGCCT	0.0	2.668730306859617e-07	3.261680997001157e-07	8.47801879842814e-07	7.024851183800574e-07	5.156533574813536e-07	8.72772237953092e-08	3.440576800311718e-07	3.722697965792842e-07	0.0	0.0
TACTTAAAGTAGAAAAACCTTTTAGCATCACAAGATTTAAATTTATTACGAC	8.756255150264934e-07	1.9348294724647656e-06	1.6308404985005783e-06	5.45015494185079e-07	2.8099404735225426e-07	5.893181228358326e-07	8.72772237953092e-08	0.0	0.0	0.0	0.0
TTTATAAGTGCGAAGGAGGTTTGGAGAACAAAACATAAAACACAGTTACCAA	2.3880695864380474e-06	1.8013929571223677e-06	3.5878490967012725e-06	2.301176531005722e-06	1.4752187485973108e-06	2.2099429606343724e-06	2.181930594877015e-06	1.926723008174562e-06	1.1788543558347664e-06	2.218118866619976e-07	1.8521538558229452e-07
TGTATAAGCTTGAATAGATTTTTGACCGACAAATTAAAAAGCATGTTATGTG	9.55227834575219e-07	1.1342103804138792e-06	7.33878224324091e-07	6.66130048448173e-07	1.4049702367554877e-06	1.3259657763760162e-06	1.0473266855437103e-06	1.1009845760997496e-06	6.824946270616545e-07	1.4787459110871635e-07	1.8521538558229452e-07
TGTTGAACGCCAAAGCGGGTTCCGTAATCACAAGATTTAAATTTATTACGAC	1.6716487105101911e-06	2.0682659878188273e-06	1.1415883489492356e-06	5.45015494185079e-07	2.8099404735225426e-07	2.946590614179163e-07	7.854950141577828e-07	1.376230720124687e-07	0.0	0.0	0.0
TTCGTAATATGTAATAAGTTTTTGATCAAGCAAAGAAGAAAGCCATTAACCG	0.0	2.0015477301476286e-07	1.875466573275665e-06	1.3928173740267368e-06	4.214910710278031e-07	2.946590614179163e-07	1.745544475906184e-07	3.440576800311718e-07	3.102248304823703e-07	7.393729555414279e-08	9.260769279136241e-08
GGATCAACATTTAAAGATTTTACCTGTGGCAAACGTACAATTCTATTTGCTT	1.4965236075008602e-05	1.1542258577152387e-05	1.4514480436608376e-05	1.1808669040669002e-05	1.8124116054218666e-05	1.7753208450472077e-05	2.0335593144269325e-05	2.3671168386121724e-05	1.3836027439521632e-05	2.809617231063457e-06	3.611700018866576e-06
CATACAAATTGGAAACGTGTTCGTCTCGACAAATTAAAAAGCATGTTATGTG	2.6268765450806665e-06	5.27074235603637e-06	4.647895420714956e-06	3.9967802906844135e-06	3.582674103736326e-06	3.388579206308341e-06	3.6656433994007e-06	5.298488272485769e-06	3.102248304823703e-06	8.133102510957861e-07	1.1112923134916156e-06
CCAATAAACTTGAAAGCCTTTGTCATCATGGAACGAAAAACAAGTTTGATAA	7.960231954789539e-07	8.673373497279175e-07	1.4677564486505206e-06	1.9983901453422067e-06	1.756212795953035e-06	1.3259657763760162e-06	4.36386118976546e-07	1.0321730400935155e-06	6.824946270616545e-07	7.393729555414279e-08	2.778230783745175e-07
CTGGTAACGGTTAATAGTTTTCGGCAATCACAAGATTTAAATTTATTACGAC	7.164208759314142e-07	7.339008343855198e-07	2.4462607477508675e-07	6.055727713166259e-08	2.1074553551390154e-07	0.0	0.0	0.0	0.0	0.0	0.0
CTTTTAAGGGGTAAATGCATTGTCTTTACCTAAATTTCAAACTTATTTGCCT	0.0	3.3359128835716047e-07	4.0771012462397536e-07	1.2111455426309397e-07	1.404970236755488e-07	1.4732953070895816e-07	1.745544475906184e-07	0.0	6.204496609647407e-08	0.0	0.0
TATATAAAATGTAAAGATTTTGGGTCCATGGAACGAAAAACAAGTTTGATAA	4.776139172876095e-07	6.671825767143209e-07	1.6308404985005783e-06	2.0589474224818463e-06	9.83479165731155e-07	5.156533574813536e-07	1.745544475906184e-07	8.945499680810466e-07	7.445395931574688e-07	1.4787459110871635e-07	9.260769279136241e-08
CCGCGAATAAATAATCCTCTTGACCGCTGGCAAACGTTAACCAAGTTAAGTG	3.1840927819134435e-07	2.0015477301476286e-07	3.261680997001157e-07	0.0	0.0	0.0	0.0	0.0	0.0	0.0	0.0
AGGATAATTTTTAAAAGCTTTTGGTGTACCTAAATTTCAAACTTATTTGCCT	0.0	4.003095460283593e-07	1.6308404985005786e-07	3.63343662790438e-07	7.024851183800573e-08	1.4732953070895816e-07	0.0	2.752461440249374e-07	1.2408993219272823e-07	7.393729555414279e-08	0.0
CGGGCAAGAGTAAATGCAGTTCAGGATACCTAAATTTCAAACTTATTTGCCT	2.3880695864380474e-07	1.334365153423976e-07	8.1542024924912e-08	1.8167183139464097e-07	0.0	2.2099429606343725e-07	8.72772237953092e-08	0.0	1.2408993219272823e-07	0.0	0.0
CGATAAACACCAAATGTTGTTTTCGACGACAAATTAAAAAGCATGTTATGTG	0.0	2.0015477301476286e-07	3.261680997001157e-07	1.2111455426309397e-07	7.024851183800573e-08	7.366476535447908e-08	6.109405665671643e-07	1.376230720124687e-07	0.0	0.0	0.0
TTTTCAACGCGTAAAATTTTTGCAGTCGACAAATTAAAAAGCATGTTATGTG	7.960231954789539e-07	2.935603337544412e-06	3.01705492222607e-06	2.543405639529598e-06	2.0372068432971926e-06	2.0626134299323248e-06	1.2218811331297565e-06	1.926723008174562e-06	6.204496609647406e-07	7.393729555414279e-08	1.8521538558229452e-07
GGTTTAATACCCAACCATGTTGGAACCGACAAATTAAAAAGCATGTTATGTG	0.0	2.0015477301476286e-07	0.0	0.0	0.0	0.0	0.0	0.0	0.0	0.0	0.0
TAAAGAACTTGTAAATTTGTTAGCCACGACAAATTAAAAAGCATGTTATGTG	8.756255150264934e-07	1.2009286380815785e-06	4.892521495490043e-07	1.2717028197705791e-06	6.322366065417045e-07	3.6832382677239544e-07	3.491088951812368e-07	6.193038240561092e-07	1.2408993219272823e-07	0.0	0.0
ATAGTAAACTAAAATTGACTTTATTGATCACAAGATTTAAATTTATTACGAC	3.0248881428183643e-06	3.6695041719275987e-06	1.7123825234256073e-06	7.2668732557972e-07	6.322366065417045e-07	7.366476535447908e-08	0.0	0.0	0.0	0.0	0.0
ATCTCAAATTTGAATCTAGTTTCAGCTACATAACAAAAAAATCGATTGACAC	0.0	0.0	0.0	0.0	0.0	0.0	0.0	0.0	0.0	0.0	1.8521538558229452e-07
TCATTAACAGTAAATAGAATTTTGTCACCGCAAAACTGAAGAATATTCCCCG	0.0	0.0	2.4462607477508675e-07	0.0	0.0	0.0	0.0	0.0	0.0	0.0	0.0
ATAGAAACCTCGAAACTAATTGACGTCGACAAATTAAAAAGCATGTTATGTG	3.422899740556062e-06	2.6687303068596165e-06	2.6908868225259547e-06	3.5728793507647407e-06	2.318200890652917e-06	3.314914440957318e-06	4.0147522945887955e-06	3.371765264311207e-06	1.4890791863193356e-06	7.393729555414279e-08	5.556461567479593e-07
TTAAAAATCGTCAAGCAACTTCCTTTCGACAAATTAAAAAGCATGTTATGTG	0.0	0.0	0.0	0.0	3.5124255918945033e-07	1.4732953070895816e-07	8.72772237953092e-08	2.0643460801870306e-07	0.0	7.393729555414279e-08	0.0
ACTGAAATCATAAAGCGGGTTTACGGCATGGAACGAAAAACAAGTTTGATAA	6.2089809247318085e-06	6.871980540156806e-06	5.789483769665361e-06	5.874055881770463e-06	7.86783332585618e-06	9.208095669315645e-06	8.553167931942589e-06	7.018776672635905e-06	4.281102660658469e-06	9.611848422045024e-07	5.556461567479593e-07
GTCAGAACAAGTAATTATATTTTTGATACCTAAATTTCAAACTTATTTGCCT	0.0	0.0	3.261680997001157e-07	1.2111455426309397e-07	0.0	7.366476535447908e-08	0.0	6.881153600623435e-08	0.0	7.393729555414279e-08	0.0
TTCCAAAGACGAAAATATCTTTATTCCGACAAATTAAAAAGCATGTTATGTG	1.9900579887003496e-06	1.2676468957527771e-06	1.7939245483506363e-06	2.2406192538660823e-06	2.107455355139015e-06	1.5469600724406051e-06	1.3964355807295194e-06	1.3074191841241766e-06	1.1168093897312557e-06	7.393729555414279e-08	1.8521538558229452e-07
CAGGAAATCGTGAAGCTCGTTGGTGTCGACAAATTAAAAAGCATGTTATGTG	7.164208759314142e-07	9.340556073991162e-07	1.4677564486505206e-06	6.66130048448173e-07	1.1239761894078604e-06	1.3259657763760162e-06	1.0473266855437103e-06	8.257384320748122e-07	6.204496609647406e-07	0.0	0.0
GGGGGAATGATGAAGGTAGTTGGGCGATCACAAGATTTAAATTTATTACGAC	1.7512510300577307e-06	1.8013929571223677e-06	1.4677564486505206e-06	6.05572771316626e-07	7.024851183800574e-07	4.419885921268745e-07	2.6183167138592757e-07	3.440576800311718e-07	1.861348982896421e-07	0.0	0.0
ATCGCAAGCGCGAAGCCGTTTAGCAGATCACAAGATTTAAATTTATTACGAC	6.368185563826887e-07	1.0007738650714813e-06	8.969622741741488e-07	7.2668732557972e-07	4.917395828661558e-07	9.576419496093798e-07	4.36386118976546e-07	7.56926896068578e-07	6.204496609647406e-07	7.393729555414279e-08	1.8521538558229452e-07
CGAGTAACACAAAATACGTTTTTGCTATCACAAGATTTAAATTTATTACGAC	2.3880695864380474e-07	8.006190920567186e-07	0.0	1.8167183139464097e-07	1.404970236755488e-07	0.0	0.0	0.0	0.0	0.0	0.0
TCCGAAATAACTAAGTGAGTTGGCCCCTGGCAAACGTTAACCAAGTTAAGTG	2.3880695864380474e-07	6.004643190431222e-07	2.4462607477508675e-07	9.08359156974361e-07	7.727336302172533e-07	5.893181228358326e-07	1.5709900283178518e-06	5.504922880498748e-07	6.204496609647406e-07	0.0	1.8521538558229452e-07
CTTTGAATGTTTAATTATTTTTTTCACATGGAACGAAAAACAAGTTTGATAA	0.0	2.668730306859617e-07	6.523361993990621e-07	5.45015494185079e-07	1.404970236755488e-07	5.893181228358326e-07	8.72772237953092e-08	3.440576800311718e-07	3.102248304823703e-07	7.393729555414279e-08	0.0
GCCCAACCACATAATGGGCTTAGCCGCGACAAATTAAAAAGCATGTTATGTG	0.0	0.0	0.0	0.0	0.0	0.0	0.0	0.0	1.861348982896421e-07	0.0	9.260769279136241e-08
CTGGGAAGCCCTAATGAAATTATGCCCTGGCAAACGTTAACCAAGTTAAGTG	1.2736371127606338e-06	4.670278036995581e-07	4.892521495490043e-07	6.05572771316626e-07	1.334721724925232e-06	2.504602022049985e-06	1.83282169970035e-06	2.6836499042488636e-06	6.824946270616545e-07	3.6968647777071396e-07	1.8521538558229452e-07
GAGCTAAGACGCAAGCAGATTTATATACCCTAACACGAAACTGCGTTCGGAC	3.0248881428183643e-06	2.868885079873213e-06	3.180138972076128e-06	2.906749302321192e-06	1.8967098196251138e-06	1.9889486645697834e-06	1.920098923494516e-06	2.890084512261843e-06	1.923393948988937e-06	1.4787459110871635e-07	6.482538495401822e-07
CTGTCAAAATTGAAGATTGTTTATGTCATGGAACGAAAAACAAGTTTGATAA	4.776139172876095e-07	1.0674921227426801e-06	3.01705492222607e-06	1.029473711238611e-06	1.756212795953035e-06	4.051562094502109e-06	9.600494617484013e-07	2.2019691521994993e-06	1.364989254123309e-06	2.218118866619976e-07	1.8521538558229452e-07
ATAGTAACGCAAAATGCAATTAATAACATGGAACGAAAAACAAGTTTGATAA	0.0	5.337460613707569e-07	3.261680997001157e-07	6.055727713166259e-08	2.8099404735225426e-07	7.366476535447908e-08	0.0	6.881153600623435e-08	1.2408993219272823e-07	7.393729555414279e-08	1.8521538558229452e-07
GGTTAAAACTCTAACACGCTTATTCCCGACAAATTAAAAAGCATGTTATGTG	9.55227834575219e-07	2.668730306859617e-07	8.1542024924912e-08	6.055727713166259e-08	0.0	1.4732953070895816e-07	0.0	0.0	0.0	0.0	0.0
ATGCTAAAGACAAATAGGGTTTAGCACGACAAATTAAAAAGCATGTTATGTG	0.0	2.0015477301476286e-07	8.1542024924912e-08	6.055727713166259e-08	7.024851183800573e-08	7.366476535447908e-08	8.72772237953092e-08	0.0	0.0	0.0	0.0
TACAAAACCTTTAAGTTCATTTAGAGCGACAAATTAAAAAGCATGTTATGTG	3.980115977388839e-07	3.3359128835716047e-07	4.892521495490043e-07	6.055727713166259e-08	7.024851183800573e-08	4.419885921268745e-07	2.6183167138592757e-07	3.440576800311718e-07	6.204496609647407e-08	0.0	0.0
GCACAAATATTGAACGTGGTTTGGAGTACCTAAATTTCAAACTTATTTGCCT	1.91045566915281e-06	2.3351390185036223e-06	1.7939245483506363e-06	6.66130048448173e-07	9.132306538939589e-07	5.156533574813536e-07	4.36386118976546e-07	6.881153600623435e-08	3.722697965792842e-07	7.393729555414279e-08	2.778230783745175e-07
GGAAGAATTATGAATGCTTTTGAGTAATCACAAGATTTAAATTTATTACGAC	2.3880695864380474e-07	6.671825767143209e-08	0.0	6.055727713166259e-08	0.0	0.0	0.0	0.0	0.0	0.0	0.0
TTTGAAATTTCTAAGCCAATTTTCGTTACCTAAATTTCAAACTTATTTGCCT	0.0	0.0	2.4462607477508675e-07	1.2111455426309397e-07	3.5124255918945033e-07	1.4732953070895816e-07	1.745544475906184e-07	2.0643460801870306e-07	7.445395931574688e-07	0.0	0.0
ACCGGAAACTCTAAGATTCTTTGATTCATGGAACGAAAAACAAGTTTGATAA	3.184092781913444e-06	3.469349398914002e-06	4.647895420714956e-06	3.815108459300177e-06	5.900874994389243e-06	5.303863105527101e-06	4.363861189765461e-06	4.679184448423936e-06	4.094967762369927e-06	2.218118866619976e-07	9.26076927913624e-07
CTAGAAAACTCTAAGCTTATTAGGCGCATGGAACGAAAAACAAGTTTGATAA	1.2736371127606338e-06	1.6012381841087714e-06	6.523361993990621e-07	9.08359156974361e-07	1.1942247012415864e-06	8.103124188992698e-07	7.854950141577828e-07	8.257384320748122e-07	2.4817986438545645e-07	7.393729555414279e-08	1.8521538558229452e-07
TGTGGAACAATCAAATAGTTTAAAAACGACAAATTAAAAAGCATGTTATGTG	0.0	8.673373497279175e-07	9.785042990991779e-07	9.68916434107064e-07	2.1074553551390154e-07	5.156533574813536e-07	2.6183167138592757e-07	1.0321730400935155e-06	5.584046948678268e-07	0.0	0.0
TAACTAATACACAAGCAGCTTCATCGCAAGCAAAGAAGAAAGCCATTAACCG	0.0	4.670278036995581e-07	6.523361993990621e-07	6.05572771316626e-07	2.8099404735225426e-07	5.156533574813536e-07	0.0	0.0	0.0	0.0	0.0
TGTATAAACCGTAATTTTTTTCAGTGCGACAAATTAAAAAGCATGTTATGTG	3.1840927819134435e-07	7.339008343855198e-07	1.0600463240242066e-06	1.029473711238611e-06	1.4752187485973108e-06	1.0313067149638589e-06	7.854950141577828e-07	1.1697961121117079e-06	9.92719457544025e-07	1.4787459110871635e-07	9.260769279136241e-08
ATTCAAAGAATCAATCAGTTTATGCGTGGCAAACGTACAATTCTATTTGCTT	1.3532394323200327e-05	9.941020393043616e-06	9.458874891291663e-06	9.265263401139404e-06	1.285547766631329e-05	1.318599299845521e-05	1.5011682492825188e-05	1.3418249521244318e-05	7.63153082986323e-06	9.611848422045024e-07	2.6856230909551036e-06
AATCGAATCTGAAAGCATACTGTCCGCTGGCAAACGTTAACCAAGTTAAGTG	0.0	0.0	0.0	0.0	0.0	0.0	0.0	0.0	0.0	0.0	1.8521538558229452e-07
AAGATAACATCGAATCTCATTTCTAAACCCTAACACGAAACTGCGTTCGGAC	1.1144324736702983e-06	3.3359128835716047e-07	8.1542024924912e-08	6.055727713166259e-08	0.0	7.366476535447908e-08	0.0	0.0	0.0	0.0	0.0
GAGTGAAGGTAAAAACAGCTTTCAATCATGGAACGAAAAACAAGTTTGATAA	2.069660308247889e-06	2.7354485645308153e-06	1.4677564486505206e-06	3.088421133716989e-06	3.231431544550346e-06	2.6519315527635503e-06	2.7928711614476085e-06	2.7524614402493743e-06	1.7372590507003942e-06	0.0	1.8521538558229452e-07
GCTGAAAACAAAAAAAGGTTTCCTGTTACCTAAATTTCAAACTTATTTGCCT	2.3880695864380474e-07	1.334365153423976e-07	2.4462607477508675e-07	2.4222910852618794e-07	7.024851183800573e-08	1.4732953070895816e-07	8.72772237953092e-08	3.440576800311718e-07	0.0	0.0	9.260769279136241e-08
TCATTAACTCCTAATTTGCTTCTGAGCAAGCAAAGAAGAAAGCCATTAACCG	7.960231954789539e-07	6.004643190431222e-07	2.038550623125723e-06	1.574489205422534e-06	1.1239761894078604e-06	1.4732953070895817e-06	4.36386118976546e-07	6.881153600623436e-07	3.102248304823703e-07	1.4787459110871635e-07	0.0
TACGTAACGCCCAACTGCATTTATTATACCTAAATTTCAAACTTATTTGCCT	0.0	0.0	2.4462607477508675e-07	1.8167183139464097e-07	2.1074553551390154e-07	2.2099429606343725e-07	8.72772237953092e-08	1.376230720124687e-07	0.0	0.0	0.0
TTATTAATCGCCAAAACTTTTAAAACTACCTAAATTTCAAACTTATTTGCCT	5.81096932699411e-06	6.2047979634448174e-06	7.991118442641142e-06	8.962477015487452e-06	5.900874994389243e-06	7.882129892939627e-06	3.22925728042987e-06	4.747995984435894e-06	3.4745181014007883e-06	2.218118866619976e-07	4.63038463956812e-07
CGATGAATGCTCAACGAGGTTGATCGCGACAAATTAAAAAGCATGTTATGTG	3.184092781913444e-06	3.7362224295987975e-06	3.669391121626301e-06	2.2406192538660823e-06	2.4586979143249957e-06	3.020255379530187e-06	2.181930594877015e-06	2.890084512261843e-06	1.5511241524118516e-06	2.957491822163558e-07	5.556461567479593e-07
TTGAGAACACGGCACGGTACTTTGTCCTGGCAAACGTTAACCAAGTTAAGTG	0.0	0.0	0.0	0.0	0.0	0.0	0.0	0.0	0.0	0.0	1.8521538558229452e-07
TCTCTAATTTGCAATTTCCTTCCCACCATGGAACGAAAAACAAGTTTGATAA	1.5920463909626516e-06	3.3359128835716047e-07	8.154202492491198e-07	3.63343662790438e-07	0.0	0.0	0.0	0.0	0.0	0.0	0.0
GCACAAAGTGAGAATCAGGTTATACATACCTAAATTTCAAACTTATTTGCCT	1.7512510300577307e-06	1.334365153423976e-06	9.785042990991779e-07	1.8772755910860489e-06	2.107455355139015e-06	2.2836077259853958e-06	2.0073761472886824e-06	2.6836499042488636e-06	9.92719457544025e-07	1.4787459110871635e-07	3.704307711656647e-07
ACATCAATAGAGAAATCCATTTTAGGATCACAAGATTTAAATTTATTACGAC	6.368185563826887e-07	8.006190920567186e-07	8.1542024924912e-08	6.055727713166259e-08	1.404970236755488e-07	7.366476535447908e-08	0.0	0.0	0.0	0.0	0.0
GATCAAATTGGGAACCAACTTACAACTACCTAAATTTCAAACTTATTTGCCT	6.368185563826887e-07	1.334365153423976e-06	4.0771012462397536e-07	4.23900939921985e-07	1.334721724925232e-06	8.103124188992698e-07	9.600494617484013e-07	1.0321730400935155e-06	4.963597287720125e-07	0.0	0.0
CGTTCAACCACGAATACTCTTCCGGATACCTAAATTTCAAACTTATTTGCCT	6.368185563826887e-07	1.0007738650714813e-06	1.6308404985005783e-06	3.2095356879731463e-06	1.6157157722693894e-06	1.6942896031541705e-06	1.4837128045236855e-06	7.56926896068578e-07	9.306744914471109e-07	7.393729555414279e-08	9.260769279136241e-08
TCATTAAGAGTCAAAAAAATTTCGTTCATGGAACGAAAAACAAGTTTGATAA	0.0	0.0	0.0	0.0	0.0	0.0	0.0	2.0643460801870306e-07	4.963597287720125e-07	0.0	0.0
AAATTAAACGTTAACTCGATTGAGAATACCTAAATTTCAAACTTATTTGCCT	3.1840927819134435e-07	1.334365153423976e-07	8.1542024924912e-08	1.2111455426309397e-07	0.0	0.0	0.0	2.0643460801870306e-07	0.0	0.0	0.0
ATACTAATTTAAAACATGTTTTCCATCGACAAATTAAAAAGCATGTTATGTG	0.0	3.3359128835716047e-07	0.0	3.0278638565773494e-07	5.619880947033518e-07	1.1049714803183382e-06	7.854950141577828e-07	3.440576800311718e-07	3.722697965792842e-07	0.0	9.260769279136241e-08
TTGCTAAATGCCAACGCAGTTCTTGTCGACAAATTAAAAAGCATGTTATGTG	5.572162368351491e-07	4.670278036995581e-07	1.6308404985005786e-07	3.63343662790438e-07	1.1942247012415864e-06	1.2523010110249926e-06	7.854950141577828e-07	6.193038240561092e-07	4.963597287720125e-07	1.4787459110871635e-07	0.0
CATCTAAAAAGAAACTGGATTCCCCCCGACAAATTAAAAAGCATGTTATGTG	2.3880695864380474e-07	7.339008343855198e-07	8.154202492491198e-07	1.8167183139464097e-07	2.1074553551390154e-07	3.6832382677239544e-07	4.36386118976546e-07	3.440576800311718e-07	3.722697965792842e-07	7.393729555414279e-08	0.0
CAAGGAAGACTGAAGGGTATTGACTCCTGGCAAACGTTAACCAAGTTAAGTG	6.368185563826887e-07	8.006190920567186e-07	2.4462607477508675e-07	1.8167183139464097e-07	2.1074553551390154e-07	4.419885921268745e-07	4.36386118976546e-07	4.816807520436406e-07	1.861348982896421e-07	0.0	9.260769279136241e-08
AAAGTAAGTCACAAGTGTGTTGTTAACGACAAATTAAAAAGCATGTTATGTG	0.0	4.670278036995581e-07	1.6308404985005786e-07	3.63343662790438e-07	0.0	2.946590614179163e-07	7.854950141577828e-07	4.128692160374061e-07	4.3431476267509854e-07	0.0	9.260769279136241e-08
CCAATTCATTTCAGTAAAAACTAGGATACCTAAATTTCAAACTTATTTGCCT	0.0	0.0	0.0	0.0	0.0	0.0	0.0	2.0643460801870306e-07	1.2408993219272823e-07	0.0	0.0
ATACGAACAAATAAGAGTCTTCAGGCCGACAAATTAAAAAGCATGTTATGTG	3.7413090187462207e-06	6.404952736458414e-06	4.566353395789927e-06	4.299566676347929e-06	3.652922615578149e-06	6.1141755244229155e-06	4.189306742177128e-06	3.4405768003117177e-06	1.6131691185043677e-06	2.957491822163558e-07	3.704307711656647e-07
CACGTAACAAAAAATGGATTTGGCTGTCAAAAAAACACAATTTCGTTGGGTA	0.0	0.0	0.0	0.0	0.0	0.0	0.0	0.0	0.0	8.133102510957861e-07	6.482538495401822e-07
TAGGCAAGCAAAAAGTAATTTCAAGACATGGAACGAAAAACAAGTTTGATAA	3.1840927819134435e-07	6.671825767143209e-07	3.261680997001157e-07	3.63343662790438e-07	7.727336302172533e-07	5.893181228358326e-07	4.36386118976546e-07	4.816807520436406e-07	6.204496609647407e-08	0.0	0.0
CTAACAACTTGGAAGACATTTCTAAACGACAAATTAAAAAGCATGTTATGTG	3.1840927819134435e-07	3.3359128835716047e-07	0.0	6.055727713166259e-08	7.024851183800573e-08	8.103124188992698e-07	8.72772237953092e-08	4.128692160374061e-07	1.2408993219272823e-07	0.0	0.0
CTATCAAAGTACAATCTCTTTAAATACGACAAATTAAAAAGCATGTTATGTG	2.3880695864380474e-07	0.0	1.6308404985005786e-07	6.66130048448173e-07	0.0	1.4732953070895816e-07	8.72772237953092e-08	6.881153600623435e-08	0.0	7.393729555414279e-08	0.0
CCATTAAAGCCTAAAGTAATTCCCAGCATGGAACGAAAAACAAGTTTGATAA	1.0348301541227585e-06	1.2676468957527771e-06	1.3046723988004629e-06	2.6039629166576767e-06	2.247952378811094e-06	2.504602022049985e-06	2.618316713859276e-06	2.8212729762613328e-06	1.985438915092447e-06	2.957491822163558e-07	3.704307711656647e-07
CAGGCAAGCGGAAAATTTTTTCTGAACGACAAATTAAAAAGCATGTTATGTG	0.0	3.3359128835716047e-07	1.6308404985005783e-06	1.090030988370158e-06	6.322366065417045e-07	1.2523010110249926e-06	7.854950141577828e-07	9.63361504087281e-07	1.0547644236398392e-06	0.0	9.260769279136241e-08
GACGTAAGGTGCAAGTGTCTTTATTTTACCTAAATTTCAAACTTATTTGCCT	1.194034793213094e-06	1.8681112147935665e-06	6.523361993990621e-07	1.6350464825506126e-06	9.132306538939589e-07	1.5469600724406051e-06	1.2218811331297565e-06	5.504922880498748e-07	4.963597287720125e-07	0.0	0.0
GGCAAAAATGAGAATGTGGTTGGGCGACCGCAAAACTGAAGAATATTCCCCG	1.6716487105101911e-06	1.4678016687663737e-06	1.0600463240242066e-06	2.119504699609925e-06	1.1942247012415864e-06	1.2523010110249926e-06	1.1346039093390196e-06	1.582665328149114e-06	1.2408993219272826e-06	3.6968647777071396e-07	6.482538495401822e-07
AGCAAAACACAAAATAAAGTTTGGACTACCTAAATTTCAAACTTATTTGCCT	6.368185563826887e-07	8.006190920567186e-07	8.1542024924912e-08	4.23900939921985e-07	1.404970236755488e-07	5.156533574813536e-07	1.745544475906184e-07	2.0643460801870306e-07	3.102248304823703e-07	0.0	0.0
GTACTAATCAGTAAAATGGTTGGGGACGACAAATTAAAAAGCATGTTATGTG	1.7512510300577307e-06	1.6012381841087714e-06	5.707941744740332e-07	1.4533746511548156e-06	2.107455355139015e-06	1.2523010110249926e-06	1.1346039093390196e-06	2.064346080187031e-06	3.102248304823703e-07	7.393729555414279e-08	9.260769279136241e-08
TGTGAAACTCTTAAAAGCTTTTCTAAACCCTAACACGAAACTGCGTTCGGAC	0.0	0.0	0.0	6.66130048448173e-07	4.214910710278031e-07	3.6832382677239544e-07	4.36386118976546e-07	2.752461440249374e-07	3.722697965792842e-07	1.4787459110871635e-07	9.260769279136241e-08
GCCAAAAAACGGAATTGTATTGTCCATACCTAAATTTCAAACTTATTTGCCT	0.0	2.0015477301476286e-07	0.0	6.055727713166259e-08	0.0	0.0	0.0	0.0	0.0	7.393729555414279e-08	0.0
GACATAATCAGTAAAGAGGTTATATCTCAAAAAAACACAATTTCGTTGGGTA	0.0	0.0	0.0	0.0	0.0	0.0	0.0	0.0	0.0	0.0	1.8521538558229452e-07
AGCTCAAGCGTGAATGGTGTTTCCGAGCCAAAATTGGCAACCCCATTTTACG	0.0	0.0	0.0	2.4222910852618794e-07	0.0	0.0	0.0	0.0	0.0	0.0	0.0
ATGAGAAAGTGTAACGGGGTTGGTTACGACAAATTAAAAAGCATGTTATGTG	6.368185563826887e-07	7.339008343855198e-07	5.707941744740332e-07	7.2668732557972e-07	9.83479165731155e-07	6.629828881903117e-07	3.491088951812368e-07	3.440576800311718e-07	3.722697965792842e-07	7.393729555414279e-08	0.0
TGCGAAATCTCTAAAAACATTTTTTACGACAAATTAAAAAGCATGTTATGTG	5.572162368351491e-07	1.1342103804138792e-06	1.3862144237254916e-06	1.2717028197705791e-06	9.132306538939589e-07	7.366476535447909e-07	2.6183167138592757e-07	1.3762307201246872e-06	4.3431476267509854e-07	1.4787459110871635e-07	0.0
ACATGAAGCGGTAACCACGTTTGGCCCGACAAATTAAAAAGCATGTTATGTG	3.1840927819134435e-07	2.0015477301476285e-06	8.969622741741488e-07	1.8772755910860489e-06	2.0372068432971926e-06	1.1049714803183382e-06	1.2218811331297565e-06	7.56926896068578e-07	5.584046948678268e-07	0.0	3.704307711656647e-07
GCTACAACTAAAAATTTTTTTATTTACGACAAATTAAAAAGCATGTTATGTG	0.0	0.0	1.1415883489492356e-06	6.05572771316626e-07	3.5124255918945033e-07	5.156533574813536e-07	0.0	1.376230720124687e-07	6.204496609647406e-07	0.0	0.0
TGTTTAAGGTATAACTCTCTTATGACTACCTAAATTTCAAACTTATTTGCCT	0.0	6.004643190431222e-07	3.261680997001157e-07	9.08359156974361e-07	3.5124255918945033e-07	0.0	0.0	6.881153600623435e-08	0.0	0.0	0.0
CTTTCAATAGGCAAGGGCGTTCGCTAATCACAAGATTTAAATTTATTACGAC	1.1144324736702983e-06	4.003095460283593e-07	8.969622741741488e-07	1.2111455426309397e-07	7.024851183800573e-08	0.0	0.0	0.0	0.0	0.0	0.0
TCATCAAGGAGGAACAGTTATTTGTGCTGGCAAACGTTAACCAAGTTAAGTG	0.0	0.0	0.0	0.0	0.0	0.0	4.36386118976546e-07	6.881153600623435e-08	0.0	0.0	0.0
TTTACAAATTATAACCTCTTTGGTGTCGACAAATTAAAAAGCATGTTATGTG	5.572162368351491e-07	6.671825767143209e-07	2.4462607477508675e-07	6.055727713166259e-08	2.8099404735225426e-07	2.2099429606343725e-07	0.0	2.0643460801870306e-07	0.0	0.0	0.0
AAAATAACCACTAACAACATTGGTATTACCTAAATTTCAAACTTATTTGCCT	8.756255150264934e-07	8.673373497279175e-07	8.154202492491198e-07	1.029473711238611e-06	5.619880947033518e-07	6.629828881903117e-07	5.236633427718551e-07	9.63361504087281e-07	7.445395931574688e-07	0.0	0.0
CGCGCAACGTACAAACCTATTTAGGTTACCTAAATTTCAAACTTATTTGCCT	0.0	0.0	3.261680997001157e-07	0.0	0.0	7.366476535447908e-08	0.0	0.0	0.0	0.0	0.0
AGGGAAATAACAAACATCCTTGACGTCGACAAATTAAAAAGCATGTTATGTG	2.1492626277954287e-06	1.8681112147935665e-06	9.785042990991779e-07	1.756161036818331e-06	1.1239761894078604e-06	2.0626134299323248e-06	2.3564850424767774e-06	3.0965191202862694e-06	1.364989254123309e-06	3.6968647777071396e-07	1.8521538558229452e-07
TCGTTAAATATAAAGAGGGTTCGAGCCATGGAACGAAAAACAAGTTTGATAA	0.0	0.0	0.0	0.0	0.0	0.0	0.0	0.0	0.0	0.0	1.8521538558229452e-07
TAGGGAACGTGAAACGGGGTTGAGCACATGGAACGAAAAACAAGTTTGATAA	0.0	0.0	0.0	0.0	0.0	0.0	0.0	0.0	0.0	0.0	1.8521538558229452e-07
AAGTCAATTCCCAAATTTTTTCAGAGCATGGAACGAAAAACAAGTTTGATAA	3.1840927819134435e-07	6.671825767143209e-08	1.6308404985005786e-07	1.2111455426309397e-07	4.214910710278031e-07	2.946590614179163e-07	5.236633427718551e-07	3.440576800311718e-07	3.102248304823703e-07	0.0	0.0
TTTTCAACGCCTAACACATTTAGTTTATCACAAGATTTAAATTTATTACGAC	2.308467266890508e-06	3.4026311412428037e-06	1.7123825234256073e-06	9.08359156974361e-07	8.429821420556062e-07	3.6832382677239544e-07	1.745544475906184e-07	4.816807520436406e-07	0.0	0.0	0.0
ACTATAAAATAAAAATTGGTTGGTTTTACCTAAATTTCAAACTTATTTGCCT	0.0	5.337460613707569e-07	3.261680997001157e-07	1.090030988370158e-06	7.024851183800574e-07	2.946590614179163e-07	3.491088951812368e-07	3.440576800311718e-07	4.963597287720125e-07	7.393729555414279e-08	9.260769279136241e-08
TTCTGAAATTGAAACCTTTTTTTCGTCGACAAATTAAAAAGCATGTTATGTG	3.1840927819134435e-07	8.673373497279175e-07	8.154202492491198e-07	9.68916434107064e-07	3.5124255918945033e-07	8.103124188992698e-07	8.72772237953092e-08	4.128692160374061e-07	1.2408993219272823e-07	7.393729555414279e-08	0.0
TCGTCAACAATTAACGCTATTTGCACCATGGAACGAAAAACAAGTTTGATAA	1.5124440714151118e-06	1.2009286380815785e-06	1.0600463240242066e-06	2.119504699609925e-06	2.107455355139015e-06	1.9152838992187596e-06	1.745544475906184e-06	1.1697961121117079e-06	8.686295253512965e-07	0.0	0.0
TTATAAAGTGGTAACAGTCTTCGCTCTACCTAAATTTCAAACTTATTTGCCT	0.0	6.004643190431222e-07	4.0771012462397536e-07	7.87244602711267e-07	4.214910710278031e-07	3.6832382677239544e-07	6.982177903624736e-07	4.816807520436406e-07	6.204496609647407e-08	7.393729555414279e-08	0.0
GTATCAAATCGTAATCACATTTGATTCTGGCAAACGTTAACCAAGTTAAGTG	4.776139172876095e-06	4.4034050063107855e-06	5.218689595190158e-06	7.145758701541042e-06	8.42982142055606e-06	5.156533574813536e-06	7.59311847019533e-06	7.3628343526728e-06	4.467237558947012e-06	9.611848422045024e-07	9.26076927913624e-07
GCACGAAGGCCTAAAGCCTTTACATCTACCTAAATTTCAAACTTATTTGCCT	0.0	0.0	0.0	0.0	0.0	0.0	0.0	2.752461440249374e-07	0.0	0.0	0.0
AGTGAAAGTTCTAATGTGTTTCATTCCGACAAATTAAAAAGCATGTTATGTG	4.696536853328555e-06	3.202476368229207e-06	4.892521495490043e-06	2.6039629166576767e-06	3.5124255918945034e-06	4.1988916252041554e-06	3.4038117280182016e-06	4.885619056448363e-06	1.8613489828964208e-06	3.6968647777071396e-07	5.556461567479593e-07
TACGTAATTACGAAACCTTTTACATGTACCTAAATTTCAAACTTATTTGCCT	0.0	0.0	0.0	0.0	0.0	5.156533574813536e-07	1.745544475906184e-07	6.881153600623435e-08	0.0	0.0	0.0
ATCTTAAGAGCAAATAAATTTCGCAGCTGGCAAACGTTAACCAAGTTAAGTG	2.3880695864380474e-07	0.0	0.0	0.0	0.0	0.0	0.0	0.0	0.0	0.0	0.0
ACTAGAACTCCAAAACTTATTGAGCGTACCTAAATTTCAAACTTATTTGCCT	0.0	2.0015477301476286e-07	2.4462607477508675e-07	6.055727713166259e-08	2.8099404735225426e-07	0.0	8.72772237953092e-08	0.0	2.4817986438545645e-07	0.0	0.0
TTTATAACCCGAAACCTTCTTAGACGTACCTAAATTTCAAACTTATTTGCCT	9.55227834575219e-07	2.668730306859617e-07	4.892521495490043e-07	7.87244602711267e-07	6.322366065417045e-07	6.629828881903117e-07	2.6183167138592757e-07	2.0643460801870306e-07	1.2408993219272823e-07	0.0	0.0
CGCACAAAAATTAACTTGGTTTGGGGCATGGAACGAAAAACAAGTTTGATAA	1.8308533496052705e-06	1.5345199264375725e-06	2.120092648050752e-06	4.602353062011444e-06	3.3719285682224246e-06	3.020255379530187e-06	2.0073761472886824e-06	2.6836499042488636e-06	1.4890791863193356e-06	2.957491822163558e-07	4.63038463956812e-07
ATTATAAGACTGAAACTTATTGGTTCACCGCAAAACTGAAGAATATTCCCCG	2.3880695864380474e-07	6.671825767143209e-08	0.0	1.8167183139464097e-07	7.024851183800573e-08	2.2099429606343725e-07	0.0	6.881153600623435e-08	6.204496609647407e-08	7.393729555414279e-08	0.0
TCGCTAAAGAGCTAAGATCTTGTTTTCGACAAATTAAAAAGCATGTTATGTG	0.0	0.0	0.0	0.0	0.0	0.0	0.0	0.0	2.4817986438545645e-07	3.6968647777071396e-07	2.778230783745175e-07
GGGTAAAAGACTAAAGTAGTTTTGAACGACAAATTAAAAAGCATGTTATGTG	0.0	0.0	0.0	0.0	2.8099404735225426e-07	0.0	0.0	0.0	0.0	0.0	0.0
AAGCCAACCACGAACTTACTTATGGTCGACAAATTAAAAAGCATGTTATGTG	2.3880695864380474e-06	1.0674921227426801e-06	1.0600463240242066e-06	2.7250774709253947e-06	1.6859642841112123e-06	2.4309372566989614e-06	2.0073761472886824e-06	1.1697961121117079e-06	2.4817986438545645e-07	1.4787459110871635e-07	9.260769279136241e-08
TAAACAAGCGGTAAGCCAGTTTTATTCATGGAACGAAAAACAAGTTTGATAA	1.0348301541227585e-06	6.671825767143209e-07	8.154202492491198e-07	6.05572771316626e-07	9.83479165731155e-07	3.6832382677239544e-07	1.745544475906184e-07	8.945499680810466e-07	1.2408993219272823e-07	0.0	9.260769279136241e-08
CGCTGAATTATAAAAAGTGTTCGAAATACCTAAATTTCAAACTTATTTGCCT	0.0	0.0	2.4462607477508675e-07	1.2111455426309397e-07	1.404970236755488e-07	7.366476535447908e-08	8.72772237953092e-08	3.440576800311718e-07	2.4817986438545645e-07	0.0	0.0
CGCAAAAATCGCAAAATCGTTTGTCTCATGGAACGAAAAACAAGTTTGATAA	0.0	0.0	0.0	0.0	0.0	0.0	0.0	2.0643460801870306e-07	7.445395931574688e-07	3.6968647777071396e-07	6.482538495401822e-07
ATAATAATGCAAAAAACAATTGTAAACATGGAACGAAAAACAAGTTTGATAA	1.9900579887003496e-06	1.6679564417799702e-06	2.6093447976009258e-06	1.756161036818331e-06	1.1239761894078604e-06	1.3259657763760162e-06	1.83282169970035e-06	1.513853792137156e-06	7.445395931574688e-07	2.218118866619976e-07	1.8521538558229452e-07
TATGTAAGTCTGAATAGTCTTTGTCTCATGGAACGAAAAACAAGTTTGATAA	3.422899740556062e-06	7.339008343855198e-07	1.0600463240242066e-06	5.45015494185079e-07	1.1942247012415864e-06	1.7679543685051943e-06	1.3091583569239228e-06	1.3074191841241766e-06	6.824946270616545e-07	7.393729555414279e-08	3.704307711656647e-07
TTGGCAACACGAAACCGGATTTGGGCCTGGCAAACGTTAACCAAGTTAAGTG	2.3880695864380474e-07	8.006190920567186e-07	3.261680997001157e-07	1.8167183139464097e-07	7.727336302172533e-07	1.178636245673969e-06	2.4437622662709437e-06	1.0321730400935155e-06	1.427034220215825e-06	2.218118866619976e-07	1.8521538558229452e-07
TGTGGAAGTAGTAACTTAGTTCAATTTACCTAAATTTCAAACTTATTTGCCT	5.572162368351491e-07	3.3359128835716047e-07	1.6308404985005786e-07	5.45015494185079e-07	3.5124255918945033e-07	1.4732953070895816e-07	0.0	3.440576800311718e-07	4.3431476267509854e-07	0.0	0.0
TCAAGAAACACGAATGTCGTTGGATTCGACAAATTAAAAAGCATGTTATGTG	5.8905716465416494e-06	3.0690398528868095e-06	2.8539708723760122e-06	3.936223013556335e-06	4.706650293147657e-06	4.051562094502109e-06	4.625692861147958e-06	4.747995984435894e-06	2.729978508246618e-06	7.393729555414279e-08	9.26076927913624e-07
AGTGCAATAACAAATCGGGTTGGAATTACCTAAATTTCAAACTTATTTGCCT	3.980115977388839e-07	4.003095460283593e-07	6.523361993990621e-07	2.4222910852618794e-07	5.619880947033518e-07	1.4732953070895816e-07	1.0473266855437103e-06	6.881153600623436e-07	5.584046948678268e-07	0.0	9.260769279136241e-08
TGGGTAAGTTCGAAAGGAATTAGGGGTACCTAAATTTCAAACTTATTTGCCT	0.0	0.0	0.0	0.0	0.0	0.0	0.0	0.0	4.3431476267509854e-07	0.0	0.0
CAGGAAACTTCGAAGTCAGTTTGTGCCGACAAATTAAAAAGCATGTTATGTG	5.572162368351491e-07	8.006190920567186e-07	1.5492984735755496e-06	1.9983901453422067e-06	1.6157157722693894e-06	2.799261083477116e-06	2.8801483852417744e-06	3.991069088361593e-06	1.364989254123309e-06	2.218118866619976e-07	9.260769279136241e-08
CTATCAAATTAAAAAATTTTTCCCTCTACCTAAATTTCAAACTTATTTGCCT	0.0	4.003095460283593e-07	4.892521495490043e-07	1.2111455426309397e-07	2.8099404735225426e-07	1.4732953070895816e-07	8.72772237953092e-08	0.0	1.2408993219272823e-07	0.0	0.0
TCAGCAAATCATAATCTACTTTAGCACATGGAACGAAAAACAAGTTTGATAA	6.368185563826887e-07	1.0674921227426801e-06	1.1415883489492356e-06	1.150588265501705e-06	1.5454672604391337e-06	1.7679543685051943e-06	9.600494617484013e-07	1.1009845760997496e-06	9.92719457544025e-07	2.957491822163558e-07	1.8521538558229452e-07
ACACAAATTTGGAAGATTTTTGTCCGCGACAAATTAAAAAGCATGTTATGTG	1.9900579887003496e-06	1.9348294724647656e-06	9.785042990991779e-07	9.08359156974361e-07	1.6157157722693894e-06	1.178636245673969e-06	1.3091583569239228e-06	7.56926896068578e-07	3.102248304823703e-07	7.393729555414279e-08	9.260769279136241e-08
TTGAGAACCCGCAACGGTATTTACTCCTGGCAAACGTTAACCAAGTTAAGTG	0.0	0.0	0.0	0.0	0.0	0.0	0.0	0.0	0.0	4.436237733250721e-07	9.260769279136241e-08
ACACCAACAAAGAACGTATTTAGAGGACCCTAACACGAAACTGCGTTCGGAC	7.482618037504301e-06	6.07136144810242e-06	3.2616809970011567e-06	2.9673065794492707e-06	5.12814136417546e-06	2.9465906141791635e-06	4.276583965971294e-06	3.371765264311207e-06	1.4890791863193356e-06	2.218118866619976e-07	5.556461567479593e-07
ATGGGAACAAGTAATGCGCTTAGTTTCGACAAATTAAAAAGCATGTTATGTG	3.98011597738884e-06	1.4678016687663737e-06	1.3046723988004629e-06	3.0278638565773495e-06	2.4586979143249957e-06	8.103124188992698e-07	1.745544475906184e-06	1.582665328149114e-06	7.445395931574688e-07	6.654356599870698e-07	0.0
TAGACAACACGGAACGGAATTTAGTCCTGGCAAACGTTAACCAAGTTAAGTG	0.0	0.0	0.0	0.0	0.0	0.0	4.36386118976546e-07	0.0	6.824946270616545e-07	2.1441815710753104e-06	2.870838476535247e-06
TCTCCAAACAGAAAAATTCTTTCGTTTACCTAAATTTCAAACTTATTTGCCT	2.3880695864380474e-07	2.668730306859617e-07	4.0771012462397536e-07	7.87244602711267e-07	4.917395828661558e-07	2.946590614179163e-07	8.72772237953092e-08	6.193038240561092e-07	6.204496609647407e-08	2.218118866619976e-07	1.8521538558229452e-07
TAGACAAGTCACAAGGTTGTTAATACCGACAAATTAAAAAGCATGTTATGTG	2.3880695864380474e-07	2.668730306859617e-07	1.6308404985005786e-07	0.0	7.024851183800573e-08	7.366476535447908e-08	1.745544475906184e-07	6.881153600623435e-08	0.0	7.393729555414279e-08	0.0
TTGAGAACACGGAACCGTATTAGGCACTGGCAAACGTTAACCAAGTTAAGTG	0.0	0.0	0.0	0.0	0.0	0.0	0.0	0.0	2.4817986438545645e-07	0.0	9.260769279136241e-08
CGAATAATGAGGAAGTTTGTTTGCAGCGACAAATTAAAAAGCATGTTATGTG	1.1144324736702983e-06	7.339008343855198e-07	6.523361993990621e-07	6.66130048448173e-07	9.132306538939589e-07	6.629828881903117e-07	5.236633427718551e-07	9.63361504087281e-07	7.445395931574688e-07	7.393729555414279e-08	0.0
ACTATAACGGGCAACTATATTCATGGCTGGCAAACGTTAACCAAGTTAAGTG	1.2736371127606338e-06	1.334365153423976e-06	6.523361993990621e-07	2.7250774709253947e-06	1.4049702367554877e-06	2.504602022049985e-06	1.0473266855437103e-06	1.582665328149114e-06	1.3029442880307928e-06	2.218118866619976e-07	1.8521538558229452e-07
GTTTTAATAAGAAAGCACCTTGGTGTCGACAAATTAAAAAGCATGTTATGTG	9.55227834575219e-07	4.003095460283593e-07	3.261680997001157e-07	5.45015494185079e-07	3.5124255918945033e-07	5.893181228358326e-07	5.236633427718551e-07	8.257384320748122e-07	5.584046948678268e-07	0.0	0.0
GCCAAAAGATGTAATGAATTTCAGATTACCTAAATTTCAAACTTATTTGCCT	0.0	2.668730306859617e-07	8.1542024924912e-08	3.0278638565773494e-07	1.404970236755488e-07	2.2099429606343725e-07	0.0	2.752461440249374e-07	3.102248304823703e-07	7.393729555414279e-08	0.0
TTACTAAGCGGGAAGGGCATTTACACCGACAAATTAAAAAGCATGTTATGTG	1.4328417518675724e-06	9.340556073991162e-07	1.3862144237254916e-06	1.8772755910860489e-06	2.0372068432971926e-06	2.799261083477116e-06	6.633069008448071e-06	2.890084512261843e-06	2.481798643854565e-06	7.393729555414279e-07	1.8521538558229452e-07
CTCTAAATCCGTAACGATATTATCCGCTGGCAAACGTTAACCAAGTTAAGTG	1.2736371127606338e-06	1.0674921227426801e-06	1.1415883489492356e-06	1.5139319282944551e-06	1.5454672604391337e-06	1.6942896031541705e-06	2.53103949006511e-06	1.7202884001615827e-06	1.4890791863193356e-06	3.6968647777071396e-07	5.556461567479593e-07
GCAATAAATTTTAAGTATGTTAAAGTCGACAAATTAAAAAGCATGTTATGTG	2.308467266890508e-06	2.935603337544412e-06	3.5878490967012725e-06	3.3912075193689435e-06	2.318200890652917e-06	2.9465906141791635e-06	2.269207818682611e-06	3.1653306562867806e-06	1.675214084607878e-06	2.218118866619976e-07	9.260769279136241e-08
AACTCAAATGCGAATACGTTTTTCGATGCTTAATTATCAACACTATTGACAA	1.8308533496052705e-06	3.3359128835716047e-07	1.6308404985005786e-07	0.0	0.0	0.0	0.0	0.0	0.0	0.0	0.0
GATAAAATAGATAAATTACTTTAGGCCGACAAATTAAAAAGCATGTTATGTG	5.572162368351491e-07	1.334365153423976e-07	8.969622741741488e-07	5.45015494185079e-07	7.727336302172533e-07	8.83977184253749e-07	6.109405665671643e-07	4.816807520436406e-07	1.2408993219272823e-07	0.0	9.260769279136241e-08
TGGCCAACATGGAATCTGGTTGTGCACGACAAATTAAAAAGCATGTTATGTG	2.3880695864380474e-07	0.0	0.0	0.0	0.0	0.0	0.0	0.0	0.0	0.0	0.0
CTCTGAAACTTAAGGTGCTTTATCAATACCTAAATTTCAAACTTATTTGCCT	0.0	0.0	0.0	0.0	0.0	0.0	0.0	0.0	1.861348982896421e-07	0.0	0.0
CTGTTAATCAACAAAGAGATTCTTCCCATGGAACGAAAAACAAGTTTGATAA	3.0248881428183643e-06	2.6687303068596165e-06	2.7724288474509833e-06	3.512322073636662e-06	3.442177080064247e-06	1.841619133867736e-06	1.5709900283178518e-06	3.1653306562867806e-06	8.686295253512965e-07	2.218118866619976e-07	9.260769279136241e-08
GAACCAAACATAAAGTTAATTCTCCTTACCTAAATTTCAAACTTATTTGCCT	0.0	6.004643190431222e-07	4.892521495490043e-07	3.0278638565773494e-07	0.0	7.366476535447908e-08	2.6183167138592757e-07	2.0643460801870306e-07	0.0	0.0	0.0
TTGCTAACCCGTAATAACCTTTGTTCCAAGCAAAGAAGAAAGCCATTAACCG	1.8308533496052705e-06	1.4678016687663737e-06	2.6093447976009258e-06	3.270092965112786e-06	1.6859642841112123e-06	1.399630541738558e-06	6.109405665671643e-07	1.0321730400935155e-06	1.923393948988937e-06	7.393729555414279e-08	0.0
CAAACAATTCGTAAAGAAATTGTAAGCATGGAACGAAAAACAAGTTTGATAA	9.55227834575219e-07	2.0015477301476285e-06	8.154202492491198e-07	9.08359156974361e-07	9.132306538939589e-07	8.83977184253749e-07	1.3964355807295194e-06	9.63361504087281e-07	1.861348982896421e-07	0.0	9.260769279136241e-08
TTTACAAGTTGAAATTTTTTTCTGCGCGACAAATTAAAAAGCATGTTATGTG	4.776139172876095e-07	6.004643190431222e-07	8.969622741741488e-07	5.45015494185079e-07	1.334721724925232e-06	9.576419496093798e-07	8.72772237953092e-07	1.582665328149114e-06	6.824946270616545e-07	0.0	9.260769279136241e-08
TATGCAACTGGGAAGTACGTTCCCTCATCACAAGATTTAAATTTATTACGAC	2.7860811841757456e-06	2.6687303068596165e-06	1.6308404985005783e-06	1.2717028197705791e-06	1.0537276775695076e-06	4.419885921268745e-07	1.1346039093390196e-06	4.816807520436406e-07	1.861348982896421e-07	0.0	0.0
GCGACACCCATATAAGTGGGTTACGACTGGCAAACGTTAACCAAGTTAAGTG	0.0	2.668730306859617e-07	0.0	1.8167183139464097e-07	3.5124255918945033e-07	2.946590614179163e-07	1.745544475906184e-07	1.376230720124687e-07	0.0	0.0	0.0
CATTAATCATATAATTGTATTATTTTCATGGAACGAAAAACAAGTTTGATAA	0.0	0.0	0.0	0.0	0.0	0.0	0.0	2.0643460801870306e-07	0.0	0.0	0.0
CCTCTAAAACATAATCTATTTAGATCTACCTAAATTTCAAACTTATTTGCCT	0.0	4.003095460283593e-07	8.1542024924912e-08	0.0	0.0	0.0	0.0	2.752461440249374e-07	0.0	0.0	0.0
GAAAAAATGCGCAAGCGTCTTATGATCATGGAACGAAAAACAAGTTTGATAA	1.0348301541227585e-06	1.2009286380815785e-06	6.523361993990621e-07	6.05572771316626e-07	2.8099404735225426e-07	7.366476535447908e-08	0.0	2.752461440249374e-07	1.861348982896421e-07	0.0	0.0
AGTTCAAGTGAGAAGGCCCTTAACAGCTGGCAAACGTTAACCAAGTTAAGTG	6.368185563826887e-07	8.673373497279175e-07	5.707941744740332e-07	6.05572771316626e-07	7.024851183800574e-07	9.576419496093798e-07	1.3091583569239228e-06	7.56926896068578e-07	5.584046948678268e-07	1.4787459110871635e-07	0.0
TCTTCAATGGTAAAACACATTCTCGTCATGGAACGAAAAACAAGTTTGATAA	1.1144324736702983e-06	1.1342103804138792e-06	1.6308404985005783e-06	1.756161036818331e-06	7.727336302172533e-07	1.1049714803183382e-06	1.0473266855437103e-06	6.881153600623436e-07	1.861348982896421e-07	7.393729555414279e-08	0.0
TCAATAAAAAGCAAGTTGATTCATTACGACAAATTAAAAAGCATGTTATGTG	0.0	2.0015477301476286e-07	1.6308404985005786e-07	1.8167183139464097e-07	7.024851183800573e-08	2.2099429606343725e-07	8.72772237953092e-08	2.752461440249374e-07	0.0	0.0	0.0
ACTGTAACAATTAACCAGATTTTCGTCGACAAATTAAAAAGCATGTTATGTG	3.82091133829376e-06	3.8029406872699963e-06	2.5278027726758968e-06	5.207925833326913e-06	4.917395828661558e-06	6.70349364726566e-06	4.625692861147958e-06	2.6836499042488636e-06	2.792023474339134e-06	2.218118866619976e-07	5.556461567479593e-07
TTCTCAAAATATAACAAATTTGTGAGCGACAAATTAAAAAGCATGTTATGTG	3.1840927819134435e-07	2.668730306859617e-07	5.707941744740332e-07	4.23900939921985e-07	2.8099404735225426e-07	1.4732953070895816e-07	6.109405665671643e-07	5.504922880498748e-07	1.2408993219272823e-07	7.393729555414279e-08	1.8521538558229452e-07
ATACAAAACACGAATTCAATTCGTTATACCTAAATTTCAAACTTATTTGCCT	0.0	2.668730306859617e-07	1.6308404985005786e-07	1.8167183139464097e-07	3.5124255918945033e-07	4.419885921268745e-07	5.236633427718551e-07	4.128692160374061e-07	3.722697965792842e-07	1.4787459110871635e-07	0.0
CATCTAAGGGGTAATCGCATTGAGGTTACCTAAATTTCAAACTTATTTGCCT	1.600006622907918e-05	1.5278481006704528e-05	1.5656068785535397e-05	1.5442105668584945e-05	1.9950577362013522e-05	2.0552469533903117e-05	1.7106335863885178e-05	1.6101899425493184e-05	7.569485863770715e-06	1.109059433309988e-06	2.2225846269939885e-06
GATCAAATTGCGAATATCCTTCCCCACGACAAATTAAAAAGCATGTTATGTG	2.3880695864380474e-07	6.671825767143209e-08	2.4462607477508675e-07	1.8167183139464097e-07	2.1074553551390154e-07	7.366476535447908e-08	8.72772237953092e-08	1.376230720124687e-07	1.2408993219272823e-07	0.0	1.8521538558229452e-07
ATATAAAATCCAAACTTCATTAAAGGCATGGAACGAAAAACAAGTTTGATAA	2.3880695864380474e-07	3.3359128835716047e-07	1.6308404985005786e-07	3.0278638565773494e-07	4.917395828661558e-07	4.419885921268745e-07	8.72772237953092e-08	6.881153600623435e-08	1.2408993219272823e-07	0.0	0.0
CGATAAACTTGAAAATCCCTTTCATTCGACAAATTAAAAAGCATGTTATGTG	1.2736371127606338e-06	1.0007738650714813e-06	1.0600463240242066e-06	1.029473711238611e-06	2.107455355139015e-06	1.1049714803183382e-06	1.4837128045236855e-06	1.0321730400935155e-06	6.824946270616545e-07	7.393729555414279e-08	1.8521538558229452e-07
CGGGAAAAGGCTAATCTGTTTTCTGGCATGGAACGAAAAACAAGTTTGATAA	3.1840927819134435e-07	4.003095460283593e-07	5.707941744740332e-07	7.2668732557972e-07	2.8099404735225426e-07	4.419885921268745e-07	8.72772237953092e-08	4.128692160374061e-07	1.2408993219272823e-07	7.393729555414279e-08	9.260769279136241e-08
GAATCAAGCATCAATGCGTTTCCAGGCGACAAATTAAAAAGCATGTTATGTG	1.6716487105101911e-06	9.340556073991162e-07	1.1415883489492356e-06	4.84458217053532e-07	4.214910710278031e-07	6.629828881903117e-07	5.236633427718551e-07	1.376230720124687e-07	3.102248304823703e-07	7.393729555414279e-08	0.0
AGATCAAAAGTTAACCGCATTCGGATTACCTAAATTTCAAACTTATTTGCCT	0.0	2.0015477301476286e-07	8.1542024924912e-08	6.055727713166259e-08	0.0	0.0	2.6183167138592757e-07	2.0643460801870306e-07	0.0	0.0	0.0
CCCTAAATGGTCAAAGTGGTTGATTATACCTAAATTTCAAACTTATTTGCCT	1.0348301541227585e-06	1.334365153423976e-06	6.523361993990621e-07	1.2717028197705791e-06	1.4752187485973108e-06	1.399630541738558e-06	1.920098923494516e-06	1.6514768641496245e-06	9.92719457544025e-07	1.4787459110871635e-07	4.63038463956812e-07
TGCCGAATTGCGAATGTGATTATCGCTACCTAAATTTCAAACTTATTTGCCT	0.0	8.006190920567186e-07	2.4462607477508675e-07	9.08359156974361e-07	4.214910710278031e-07	8.83977184253749e-07	8.72772237953092e-07	2.2019691521994993e-06	6.204496609647406e-07	7.393729555414279e-08	9.260769279136241e-08
AGACCAAAAATAAATTAACTTGTGCGCTGGCAAACGTTAACCAAGTTAAGTG	3.980115977388839e-07	5.337460613707569e-07	1.6308404985005783e-06	1.090030988370158e-06	1.6859642841112123e-06	1.2523010110249926e-06	2.4437622662709437e-06	2.064346080187031e-06	5.584046948678268e-07	2.218118866619976e-07	2.778230783745175e-07
CATCAAAACAAAAAAGATCCTTTGTCCGACAAATTAAAAAGCATGTTATGTG	0.0	0.0	0.0	0.0	0.0	0.0	0.0	0.0	4.963597287720125e-07	0.0	0.0
GGGACAACAATTAAAGCATTTATACGTACCTAAATTTCAAACTTATTTGCCT	5.572162368351491e-07	3.3359128835716047e-07	3.261680997001157e-07	1.2111455426309397e-07	2.8099404735225426e-07	9.576419496093798e-07	8.72772237953092e-08	3.440576800311718e-07	6.204496609647407e-08	0.0	0.0
AATGAAATAACAATCATGGTGCTACACATGGAACGAAAAACAAGTTTGATAA	2.3880695864380474e-07	0.0	1.6308404985005786e-07	0.0	0.0	0.0	0.0	0.0	0.0	7.393729555414279e-08	0.0
AACATAATCTCAAACTACGTTTATCATACCTAAATTTCAAACTTATTTGCCT	2.3880695864380474e-07	3.3359128835716047e-07	0.0	0.0	7.024851183800573e-08	1.4732953070895816e-07	8.72772237953092e-08	0.0	0.0	0.0	0.0
ACCACAATCCTGAAATTCATTGACTCCATGGAACGAAAAACAAGTTTGATAA	4.059718296948239e-06	1.8013929571223677e-06	2.038550623125723e-06	2.906749302321192e-06	4.0041651747641286e-06	2.9465906141791635e-06	2.181930594877015e-06	1.6514768641496245e-06	9.92719457544025e-07	0.0	1.8521538558229452e-07
TTAACAACATAAAACAGACTTTGCATATCACAAGATTTAAATTTATTACGAC	2.3880695864380474e-07	0.0	1.6308404985005786e-07	6.055727713166259e-08	0.0	0.0	0.0	0.0	0.0	0.0	0.0
CGGTAAAGAACTAAGATATTTGAACGATCACAAGATTTAAATTTATTACGAC	3.422899740556062e-06	2.0682659878188273e-06	1.6308404985005783e-06	1.8167183139464097e-07	2.8099404735225426e-07	2.2099429606343725e-07	0.0	0.0	0.0	0.0	0.0
CTCTAAAGTAACAAATCTATTCTGAGCGACAAATTAAAAAGCATGTTATGTG	0.0	0.0	5.707941744740332e-07	5.45015494185079e-07	1.404970236755488e-07	4.419885921268745e-07	5.236633427718551e-07	4.816807520436406e-07	6.204496609647407e-08	7.393729555414279e-08	0.0
GCGCAAACTATGAAGGGTTTTGTGGCCGACAAATTAAAAAGCATGTTATGTG	3.184092781913444e-06	3.4026311412428037e-06	2.8539708723760122e-06	3.512322073636662e-06	3.7231711274084043e-06	3.388579206308341e-06	3.6656433994007e-06	2.7524614402493743e-06	2.295663745566022e-06	7.393729555414279e-08	5.556461567479593e-07
CTTCAAATATGTAAGGCATTTCATGGATCACAAGATTTAAATTTATTACGAC	1.9900579887003496e-06	2.5352937915172188e-06	1.957008598200694e-06	4.84458217053532e-07	2.8099404735225426e-07	0.0	0.0	6.881153600623435e-08	0.0	0.0	0.0
TCTTAAAAAGTGAAACGCATTGTGAACATGGAACGAAAAACAAGTTTGATAA	5.572162368351491e-07	1.6012381841087714e-06	1.0600463240242066e-06	9.08359156974361e-07	9.132306538939589e-07	5.156533574813536e-07	2.6183167138592757e-07	9.63361504087281e-07	1.2408993219272823e-07	7.393729555414279e-08	0.0
AACAGAAGGGGGAACAGCGTTGCCGCCGACAAATTAAAAAGCATGTTATGTG	7.72142499614692e-06	4.470123263981984e-06	3.75093314655133e-06	3.148978410845068e-06	3.0206860090364446e-06	4.640880217333333e-06	4.363861189765461e-06	4.747995984435894e-06	2.792023474339134e-06	3.6968647777071396e-07	3.704307711656647e-07
TCTTCAATCAAGAAGGGCATTAGTCACATGGAACGAAAAACAAGTTTGATAA	0.0	0.0	0.0	3.63343662790438e-07	0.0	5.156533574813536e-07	6.109405665671643e-07	4.128692160374061e-07	1.2408993219272823e-07	0.0	0.0
ATCCCAATAGTAAAAGCAATTCTTAAATCACAAGATTTAAATTTATTACGAC	6.368185563826887e-07	9.340556073991162e-07	7.33878224324091e-07	2.4222910852618794e-07	1.404970236755488e-07	0.0	0.0	0.0	0.0	0.0	0.0
AATTAAACATTCAACCGAATTATGAATACCTAAATTTCAAACTTATTTGCCT	1.194034793213094e-06	8.006190920567186e-07	1.1415883489492356e-06	1.150588265501705e-06	5.619880947033518e-07	8.83977184253749e-07	6.109405665671643e-07	1.3762307201246872e-06	6.204496609647406e-07	7.393729555414279e-08	9.260769279136241e-08
CATTCAAATAGCAATACGCTTAAGAGCATGGAACGAAAAACAAGTTTGATAA	6.368185563826887e-07	5.337460613707569e-07	2.4462607477508675e-07	6.66130048448173e-07	3.5124255918945033e-07	3.6832382677239544e-07	2.6183167138592757e-07	1.376230720124687e-07	0.0	0.0	0.0
CTCTCAAACGCCAAGGGCATTTATCGCTGGCAAACGTTAACCAAGTTAAGTG	7.960231954789539e-07	7.339008343855198e-07	1.5492984735755496e-06	1.2111455426309398e-06	7.727336302172533e-07	5.893181228358326e-07	1.920098923494516e-06	1.99553454418652e-06	6.204496609647406e-07	7.393729555414279e-08	3.704307711656647e-07
TCTGAAACATCGAATTGCTTTTGGTACGACAAATTAAAAAGCATGTTATGTG	1.4328417518675724e-06	8.006190920567186e-07	8.154202492491198e-07	7.87244602711267e-07	9.132306538939589e-07	9.576419496093798e-07	1.4837128045236855e-06	4.128692160374061e-07	1.2408993219272823e-07	0.0	0.0
CAGACAACTATTAAAATATTTACGTTCTGGCAAACGTTAACCAAGTTAAGTG	0.0	5.337460613707569e-07	8.969622741741488e-07	1.4533746511548156e-06	7.024851183800574e-07	6.629828881903117e-07	8.72772237953092e-08	5.504922880498748e-07	5.584046948678268e-07	7.393729555414279e-08	9.260769279136241e-08
GTGATAACAAGGAACGGTATTTAGTCCTGGCAAACGTTAACCAAGTTAAGTG	0.0	0.0	0.0	0.0	0.0	0.0	0.0	0.0	0.0	5.175610688794303e-07	4.63038463956812e-07
AGGCCAATCTCGAATCGCTTTGTTAAGCATAAAGAAAAAAGAAAGTTTGTTT	3.1840927819134435e-07	0.0	0.0	0.0	0.0	0.0	8.72772237953092e-08	0.0	0.0	7.393729555414279e-08	0.0
AGTGCAAACTGTAATAAGCTTACTTGCGACAAATTAAAAAGCATGTTATGTG	0.0	0.0	0.0	0.0	0.0	0.0	0.0	0.0	0.0	0.0	1.8521538558229452e-07
AATCTAAATGTTAATACATTTGTCGTTACCTAAATTTCAAACTTATTTGCCT	1.1144324736702983e-06	7.339008343855198e-07	8.969622741741488e-07	1.2111455426309398e-06	8.429821420556062e-07	6.629828881903117e-07	1.83282169970035e-06	9.63361504087281e-07	9.306744914471109e-07	0.0	4.63038463956812e-07
CCATAAACTTGTAAGTTTATTTATGTATCACAAGATTTAAATTTATTACGAC	0.0	5.337460613707569e-07	1.6308404985005786e-07	2.4222910852618794e-07	0.0	0.0	0.0	0.0	0.0	0.0	0.0
GCGGAAAGGATCAAACTGGTTGCGAACAAGCAAAGAAGAAAGCCATTAACCG	1.1144324736702983e-06	1.4678016687663737e-06	2.7724288474509833e-06	2.4222910852618795e-06	1.5454672604391337e-06	9.576419496093798e-07	1.745544475906184e-07	3.440576800311718e-07	3.102248304823703e-07	0.0	9.260769279136241e-08
CAAAAAATTGCAAACGGGTTTAATTCCGACAAATTAAAAAGCATGTTATGTG	9.55227834575219e-07	1.2009286380815785e-06	2.6093447976009258e-06	4.84458217053532e-07	5.619880947033518e-07	3.6832382677239544e-07	4.36386118976546e-07	4.816807520436406e-07	4.3431476267509854e-07	7.393729555414279e-08	0.0
CACGGAATCAATAACAGACTTCTCGCCGACAAATTAAAAAGCATGTTATGTG	3.7413090187462207e-06	4.269968490968388e-06	5.381773645040216e-06	2.1800619767380035e-06	3.3719285682224246e-06	3.4622439716593648e-06	2.705593937653442e-06	4.541561376411468e-06	1.7993040167929103e-06	1.4787459110871635e-07	5.556461567479593e-07
TGATAAATCTTCAAGCGTATTTACCTCGACAAATTAAAAAGCATGTTATGTG	3.980115977388839e-07	4.003095460283593e-07	2.4462607477508675e-07	3.0278638565773494e-07	2.1074553551390154e-07	7.366476535447908e-08	1.745544475906184e-07	2.0643460801870306e-07	1.2408993219272823e-07	0.0	0.0
GATATAATCCTCAGGACTTTGTTATACATGGAACGAAAAACAAGTTTGATAA	0.0	0.0	0.0	0.0	0.0	2.2099429606343725e-07	3.491088951812368e-07	6.881153600623435e-08	0.0	0.0	0.0
AGGAAAATAGAAAAATCTTTTTAGCACGACAAATTAAAAAGCATGTTATGTG	8.199038913432158e-06	1.0141175166057211e-05	1.4351396386828475e-05	1.5260433837131346e-05	1.2363738083489934e-05	1.4806617836315949e-05	1.056054407923127e-05	1.3418249521244318e-05	1.2657173083730842e-05	1.4787459110871634e-06	1.5743307774527305e-06
CATATAATCGAGAAATTCCTTAGGATAACAAAACATAAAACACAGTTACCAA	1.6716487105101911e-06	1.4678016687663737e-06	2.6908868225259547e-06	2.0589474224818463e-06	1.9669583314669368e-06	1.5469600724406051e-06	1.745544475906184e-06	2.1331576161989885e-06	7.445395931574688e-07	3.6968647777071396e-07	3.704307711656647e-07
GCGAGAAAGTGAAACTACGTTAGAGGCATGGAACGAAAAACAAGTTTGATAA	5.572162368351491e-07	1.334365153423976e-07	4.0771012462397536e-07	2.4222910852618794e-07	0.0	2.2099429606343725e-07	8.72772237953092e-08	2.0643460801870306e-07	3.722697965792842e-07	0.0	0.0
TCGAAAAGCACAAAGTGTATTGCAACCGACAAATTAAAAAGCATGTTATGTG	1.5920463909626516e-06	1.334365153423976e-06	1.875466573275665e-06	1.574489205422534e-06	1.6859642841112123e-06	1.7679543685051943e-06	6.982177903624736e-07	8.945499680810466e-07	1.861348982896421e-07	2.957491822163558e-07	3.704307711656647e-07
AGCTAAATTGTGAAGTTGTTTCGTGTCGACAAATTAAAAAGCATGTTATGTG	3.1840927819134435e-07	0.0	0.0	0.0	0.0	0.0	0.0	0.0	0.0	0.0	0.0
CATGCAACATATAAGTAAGTTTTAGGTACCTAAATTTCAAACTTATTTGCCT	2.3880695864380474e-07	8.673373497279175e-07	9.785042990991779e-07	3.63343662790438e-07	7.024851183800574e-07	3.6832382677239544e-07	8.72772237953092e-08	2.752461440249374e-07	6.204496609647407e-08	0.0	1.8521538558229452e-07
CTAGGAATGGATAATTATGTTTGCTTCATGGAACGAAAAACAAGTTTGATAA	1.2736371127606338e-06	1.5345199264375725e-06	8.969622741741488e-07	1.029473711238611e-06	1.6859642841112123e-06	2.2836077259853958e-06	7.854950141577828e-07	4.128692160374061e-07	7.445395931574688e-07	2.218118866619976e-07	1.8521538558229452e-07
CGACTAATAATAAAATGTGTTCTTGATACCTAAATTTCAAACTTATTTGCCT	8.756255150264934e-07	4.670278036995581e-07	1.3862144237254916e-06	4.84458217053532e-07	7.727336302172533e-07	4.419885921268745e-07	6.109405665671643e-07	9.63361504087281e-07	4.3431476267509854e-07	7.393729555414279e-08	0.0
ACAACAAATTCGAAATTGGTTATTACTACCTAAATTTCAAACTTATTTGCCT	1.0348301541227585e-06	8.673373497279175e-07	1.0600463240242066e-06	9.08359156974361e-07	5.619880947033518e-07	1.399630541738558e-06	8.72772237953092e-07	1.0321730400935155e-06	1.1168093897312557e-06	7.393729555414279e-08	9.260769279136241e-08
GATACAAGGGAAAATTTGCTTAGTGGAACAAAACATAAAACACAGTTACCAA	3.980115977388839e-07	6.671825767143209e-07	1.3862144237254916e-06	7.2668732557972e-07	6.322366065417045e-07	1.0313067149638589e-06	6.109405665671643e-07	7.56926896068578e-07	1.2408993219272823e-07	0.0	9.260769279136241e-08
TGGAGAACACTGAACGGTATTTTGTCCTGGCAAACGTTAACCAAGTTAAGTG	0.0	0.0	0.0	0.0	0.0	0.0	0.0	0.0	0.0	9.611848422045024e-07	3.704307711656647e-07
AAAACAAATATAAAGGTAGTTGATGTACCCTAACACGAAACTGCGTTCGGAC	0.0	2.0015477301476286e-07	0.0	0.0	2.8099404735225426e-07	2.2099429606343725e-07	0.0	3.440576800311718e-07	1.861348982896421e-07	7.393729555414279e-08	0.0
TGGAGAAGACGGAACGGTATTTATTACTGGCAAACGTTAACCAAGTTAAGTG	0.0	0.0	0.0	0.0	0.0	0.0	0.0	0.0	0.0	5.175610688794303e-07	1.8521538558229452e-07
TTGCGAAGTGTAAATTTATTTGTTTACATGGAACGAAAAACAAGTTTGATAA	7.164208759314142e-07	4.670278036995581e-07	6.523361993990621e-07	7.87244602711267e-07	3.5124255918945033e-07	1.4732953070895816e-07	0.0	0.0	0.0	0.0	2.778230783745175e-07
GGTAGAAACTATAAAATGTTTATAATCTGGCAAACGTTAACCAAGTTAAGTG	0.0	0.0	2.4462607477508675e-07	1.2111455426309397e-07	0.0	0.0	0.0	0.0	0.0	0.0	0.0
TCTGCAACGAGAAATCCATTTTGAATCGACAAATTAAAAAGCATGTTATGTG	4.537332214233476e-06	3.269194625900406e-06	4.158643271164782e-06	3.3912075193689435e-06	4.144662198436207e-06	3.4622439716593648e-06	3.3165345042240357e-06	5.092053664461343e-06	2.1715738133809898e-06	5.175610688794303e-07	7.408615423313294e-07
CCGATAAACTATAAGGTGTTTTCTTACGACAAATTAAAAAGCATGTTATGTG	0.0	2.0015477301476286e-07	0.0	6.055727713166259e-08	7.024851183800573e-08	0.0	0.0	1.376230720124687e-07	6.204496609647407e-08	0.0	0.0
TTATGAAGATTGAAACACTTTAGGGTCTGGCAAACGTTAACCAAGTTAAGTG	0.0	2.668730306859617e-07	0.0	1.8167183139464097e-07	5.619880947033518e-07	1.4732953070895816e-07	1.745544475906184e-07	0.0	6.204496609647407e-08	0.0	0.0
GGTCTAAAGGGGAACATCCTTTCGTTTACCTAAATTTCAAACTTATTTGCCT	7.164208759314142e-07	8.673373497279175e-07	8.1542024924912e-08	3.0278638565773494e-07	5.619880947033518e-07	3.6832382677239544e-07	1.745544475906184e-07	6.881153600623435e-08	6.204496609647407e-08	7.393729555414279e-08	0.0
TACGTAAACTGTAATCTGTTTGACTTCATGGAACGAAAAACAAGTTTGATAA	2.3880695864380474e-07	6.004643190431222e-07	6.523361993990621e-07	4.84458217053532e-07	4.214910710278031e-07	3.6832382677239544e-07	8.72772237953092e-08	5.504922880498748e-07	0.0	0.0	0.0
TCAATAAATTATAACGTTATTATCCCATCACAAGATTTAAATTTATTACGAC	1.0348301541227585e-06	1.2676468957527771e-06	2.4462607477508675e-07	1.332260096898658e-06	4.214910710278031e-07	1.4732953070895816e-07	8.72772237953092e-08	0.0	6.204496609647407e-08	0.0	0.0
TGCAGAAATGTCAAGGGGATTTCTGACTGGCAAACGTTAACCAAGTTAAGTG	3.1840927819134435e-07	4.003095460283593e-07	5.707941744740332e-07	6.05572771316626e-07	2.8099404735225426e-07	7.366476535447908e-08	5.236633427718551e-07	4.128692160374061e-07	2.4817986438545645e-07	7.393729555414279e-08	9.260769279136241e-08
ATCTCAAAAACAAATTAGATTTTCCCTACCTAAATTTCAAACTTATTTGCCT	3.1840927819134435e-07	8.006190920567186e-07	6.523361993990621e-07	6.05572771316626e-07	1.404970236755488e-07	3.6832382677239544e-07	1.745544475906184e-07	6.881153600623435e-08	6.204496609647407e-08	7.393729555414279e-08	0.0
TAATTAATGTGAAATTTAGTTCTTATCGACAAATTAAAAAGCATGTTATGTG	0.0	3.3359128835716047e-07	3.261680997001157e-07	6.055727713166259e-08	7.024851183800573e-08	0.0	0.0	1.376230720124687e-07	6.204496609647407e-08	0.0	1.8521538558229452e-07
AACTCAAAATGGAAGTAGGTTTCGTGCATGGAACGAAAAACAAGTTTGATAA	5.572162368351491e-07	2.0015477301476286e-07	4.0771012462397536e-07	1.2111455426309397e-07	0.0	2.2099429606343725e-07	2.6183167138592757e-07	0.0	0.0	0.0	0.0
AAAGAAAGACGTAAGGCCTTTGCAGCTACATAACAAAAAAATCGATTGACAC	0.0	0.0	0.0	0.0	0.0	0.0	0.0	0.0	0.0	3.6968647777071396e-07	9.260769279136241e-08
TATGAAATATACAACTCATTTGGCATCGACAAATTAAAAAGCATGTTATGTG	9.393073706645252e-06	1.0341329939070808e-05	7.909576417716113e-06	7.327430532925278e-06	7.586839278500455e-06	1.0386731914989613e-05	1.2655197450268395e-05	1.2592511089123716e-05	5.770181846977805e-06	8.133102510957861e-07	6.482538495401822e-07
CATAAAAATTAGAAGTCAGTTAATCCACCCTAACACGAAACTGCGTTCGGAC	3.980115977388839e-07	0.0	8.1542024924912e-08	0.0	0.0	0.0	0.0	0.0	0.0	0.0	0.0
ATGCTAAAAGCTAAAAATTTTGGCAATACCTAAATTTCAAACTTATTTGCCT	0.0	2.0015477301476286e-07	2.4462607477508675e-07	0.0	0.0	0.0	0.0	6.881153600623435e-08	0.0	0.0	0.0
GCTAAAATAACTAAGATCGTTTCCATTACCTAAATTTCAAACTTATTTGCCT	0.0	2.668730306859617e-07	8.1542024924912e-08	1.2111455426309397e-07	0.0	0.0	0.0	1.376230720124687e-07	0.0	0.0	0.0
ATTCAAAATGTTAAATAGTTTTGTGATACCTAAATTTCAAACTTATTTGCCT	0.0	0.0	0.0	0.0	5.619880947033518e-07	1.4732953070895816e-07	7.854950141577828e-07	3.440576800311718e-07	4.3431476267509854e-07	0.0	9.260769279136241e-08
TATTAAAATGCCAAATACATTTTCTACGACAAATTAAAAAGCATGTTATGTG	0.0	2.0015477301476286e-07	0.0	0.0	0.0	0.0	0.0	0.0	0.0	0.0	0.0
ATAGAAACAGCCAAACATTTTTTGGGCGACAAATTAAAAAGCATGTTATGTG	1.7512510300577307e-06	1.8013929571223677e-06	2.038550623125723e-06	2.301176531005722e-06	3.0909345208667e-06	3.7569030330864955e-06	1.2218811331297565e-06	1.513853792137156e-06	1.3029442880307928e-06	1.4787459110871635e-07	1.8521538558229452e-07
ACCATAATTTTTAACGCTCTTCGTTTTACCTAAATTTCAAACTTATTTGCCT	2.3880695864380474e-07	1.334365153423976e-07	6.523361993990621e-07	7.2668732557972e-07	3.5124255918945033e-07	1.178636245673969e-06	6.982177903624736e-07	9.63361504087281e-07	7.445395931574688e-07	7.393729555414279e-08	1.8521538558229452e-07
TACATAAGAAAAAATAACGTTTCTTTTACCTAAATTTCAAACTTATTTGCCT	0.0	2.0015477301476286e-07	0.0	0.0	0.0	0.0	0.0	0.0	0.0	0.0	0.0
CTATGAACTGGTAAAACCATTTTAATCGACAAATTAAAAAGCATGTTATGTG	0.0	5.337460613707569e-07	1.4677564486505206e-06	9.08359156974361e-07	6.322366065417045e-07	7.366476535447909e-07	8.72772237953092e-07	1.0321730400935155e-06	3.722697965792842e-07	7.393729555414279e-08	9.260769279136241e-08
ACTATAAACTCTAATGGGTTTCGGGACGACAAATTAAAAAGCATGTTATGTG	0.0	2.0015477301476286e-07	8.1542024924912e-08	1.2111455426309397e-07	2.1074553551390154e-07	2.2099429606343725e-07	0.0	0.0	0.0	0.0	0.0
CGACGAAGGGTGAAGGGGTTTTGGTACGACAAATTAAAAAGCATGTTATGTG	2.2288649473429683e-06	2.5352937915172188e-06	3.098596947151099e-06	2.4222910852618795e-06	3.582674103736326e-06	2.1362781952833486e-06	1.920098923494516e-06	2.2707806882114573e-06	4.963597287720125e-07	3.6968647777071396e-07	9.260769279136241e-08
TCCGGAATGAACAACGGATTTGAAAGTACCTAAATTTCAAACTTATTTGCCT	2.3880695864380474e-07	2.0015477301476286e-07	4.0771012462397536e-07	3.63343662790438e-07	7.024851183800574e-07	7.366476535447908e-08	1.745544475906184e-07	6.881153600623435e-08	3.102248304823703e-07	0.0	0.0
AAAATAAATCAGAAACAATTTGGCAGTACCTAAATTTCAAACTTATTTGCCT	2.3880695864380474e-07	2.0015477301476286e-07	2.4462607477508675e-07	1.2111455426309397e-07	2.1074553551390154e-07	0.0	8.72772237953092e-08	2.0643460801870306e-07	0.0	7.393729555414279e-08	0.0
CTCTTAAATATCAAAGCGTTTTATTGCATGGAACGAAAAACAAGTTTGATAA	0.0	4.003095460283593e-07	4.0771012462397536e-07	1.8167183139464097e-07	0.0	7.366476535447908e-08	1.745544475906184e-07	2.752461440249374e-07	0.0	0.0	0.0
AGGGCAACCTTTAATGCTATTCTCATCGACAAATTAAAAAGCATGTTATGTG	1.7512510300577307e-06	1.0674921227426801e-06	1.1415883489492356e-06	6.66130048448173e-07	6.322366065417045e-07	2.946590614179163e-07	1.3964355807295194e-06	1.513853792137156e-06	6.204496609647407e-08	0.0	9.260769279136241e-08
TGTCAAAGTTGAATCGTCCTTGCTTACTGGCAAACGTTAACCAAGTTAAGTG	0.0	0.0	0.0	0.0	0.0	0.0	0.0	0.0	0.0	0.0	1.8521538558229452e-07
CCTGTAAACTCAAAATGGCTTCGCCTTACATAACAAAAAAATCGATTGACAC	0.0	0.0	0.0	0.0	0.0	0.0	0.0	0.0	0.0	0.0	1.8521538558229452e-07
AGCAAAATTTCGAACTAGATTCATAACGACAAATTAAAAAGCATGTTATGTG	5.572162368351491e-07	4.670278036995581e-07	1.6308404985005786e-07	3.0278638565773494e-07	4.214910710278031e-07	4.419885921268745e-07	7.854950141577828e-07	5.504922880498748e-07	3.102248304823703e-07	0.0	0.0
AAAGTAATTATCAAGAACCTTCGCTTCATGGAACGAAAAACAAGTTTGATAA	4.616934533781016e-06	3.869658944941196e-06	3.995559221314724e-06	4.905139447663399e-06	4.21491071027803e-06	3.904232563788543e-06	4.189306742177128e-06	5.573734416510707e-06	3.4745181014007883e-06	1.4787459110871635e-07	2.778230783745175e-07
TTCCTAAATGCAAAGCTCGTTCAGGGTACCTAAATTTCAAACTTATTTGCCT	7.960231954789539e-07	1.2009286380815785e-06	1.5492984735755496e-06	1.150588265501705e-06	6.322366065417045e-07	3.6832382677239544e-07	8.72772237953092e-08	2.0643460801870306e-07	1.861348982896421e-07	7.393729555414279e-08	0.0
ATTATAACCAGCAATGCACTTGCAGGTGCTTAATTATCAACACTATTGACAA	1.1144324736702983e-06	1.334365153423976e-07	1.6308404985005786e-07	0.0	0.0	0.0	0.0	0.0	0.0	0.0	0.0
GCGGCAAATCTCAATGGAGTTGGGGTCTGGCAAACGTTAACCAAGTTAAGTG	1.3532394323200329e-06	4.003095460283593e-07	3.261680997001157e-07	5.45015494185079e-07	7.727336302172533e-07	7.366476535447909e-07	2.6183167138592757e-07	0.0	1.2408993219272823e-07	1.4787459110871635e-07	0.0
TACAGAACACGGAAATGTATTTAGTCCTGGCAAACGTTAACCAAGTTAAGTG	0.0	0.0	0.0	0.0	0.0	0.0	0.0	0.0	0.0	0.0	1.8521538558229452e-07
TATTAAAAAGTCCCTCCGTTGTTTTACTGGCAAACGTTAACCAAGTTAAGTG	0.0	0.0	0.0	0.0	0.0	0.0	0.0	3.440576800311718e-07	3.722697965792842e-07	2.957491822163558e-07	2.778230783745175e-07
GGAATAACATCTAATCGTGTTCCTAGTGCTTAATTATCAACACTATTGACAA	6.368185563826887e-07	0.0	0.0	0.0	0.0	0.0	0.0	0.0	0.0	0.0	0.0
ACTAGAAGAGCGAAGGCGGTTGCGCTTACCTAAATTTCAAACTTATTTGCCT	0.0	2.668730306859617e-07	0.0	1.8167183139464097e-07	0.0	2.2099429606343725e-07	0.0	0.0	0.0	0.0	0.0
GCGTAAATAAGTAAGATTGTTTTAGGACCCTAACACGAAACTGCGTTCGGAC	0.0	0.0	0.0	0.0	0.0	0.0	3.491088951812368e-07	6.881153600623435e-08	0.0	0.0	0.0
CGCTTAAACTTCAAGTTAGTTTATTCACCCTAACACGAAACTGCGTTCGGAC	2.9452858232708247e-06	3.335912883571605e-06	2.5278027726758968e-06	2.2406192538660823e-06	2.4586979143249957e-06	3.830567798437519e-06	2.53103949006511e-06	1.3762307201246872e-06	7.445395931574688e-07	1.4787459110871635e-07	9.260769279136241e-08
CCATGAACACCGAATGAGGTTGTCACCTGGCAAACGTTAACCAAGTTAAGTG	3.1840927819134435e-07	8.673373497279175e-07	3.261680997001157e-07	9.68916434107064e-07	7.024851183800573e-08	5.893181228358326e-07	7.854950141577828e-07	1.2386076481122184e-06	4.3431476267509854e-07	0.0	0.0
AATTCAAAAGTCAATAATGTTCCCAACGACAAATTAAAAAGCATGTTATGTG	5.572162368351491e-07	1.334365153423976e-07	4.0771012462397536e-07	2.4222910852618794e-07	2.1074553551390154e-07	0.0	0.0	0.0	0.0	0.0	0.0
ATCAAAAATTATAATGTTCTTCATTTCATGGAACGAAAAACAAGTTTGATAA	9.55227834575219e-07	6.671825767143209e-07	5.707941744740332e-07	4.84458217053532e-07	4.917395828661558e-07	1.4732953070895816e-07	6.109405665671643e-07	9.63361504087281e-07	3.102248304823703e-07	7.393729555414279e-08	0.0
TACCCAATATTGAAGATGTTTTTGTACGACAAATTAAAAAGCATGTTATGTG	1.9900579887003496e-06	1.2676468957527771e-06	1.3862144237254916e-06	5.45015494185079e-07	1.6859642841112123e-06	2.357272491347938e-06	2.618316713859276e-06	3.371765264311207e-06	1.1168093897312557e-06	3.6968647777071396e-07	8.334692351224768e-07
AAGAGAACCAAGAATATTTTTGTTCAATCACAAGATTTAAATTTATTACGAC	4.776139172876095e-07	6.671825767143209e-07	2.4462607477508675e-07	0.0	0.0	0.0	0.0	0.0	0.0	0.0	0.0
AGTCTAATGGAAAAACTATTTAATCGTGGCAAACGTACAATTCTATTTGCTT	2.3880695864380474e-07	6.671825767143209e-08	4.892521495490043e-07	6.66130048448173e-07	7.727336302172533e-07	7.366476535447909e-07	5.236633427718551e-07	0.0	0.0	0.0	0.0
AGATTAAAGGTGAAACGGCTTTCTGGCGACAAATTAAAAAGCATGTTATGTG	1.194034793213094e-06	7.339008343855198e-07	7.33878224324091e-07	1.090030988370158e-06	9.132306538939589e-07	1.0313067149638589e-06	7.854950141577828e-07	1.1009845760997496e-06	7.445395931574688e-07	1.4787459110871635e-07	9.260769279136241e-08
TGTGCAACGAGGTTGTGTAATGACTTCGACAAATTAAAAAGCATGTTATGTG	0.0	0.0	0.0	0.0	0.0	0.0	4.36386118976546e-07	2.0643460801870306e-07	0.0	0.0	0.0
ACTTAAAATCCGAATCATATTTGCACCGACAAATTAAAAAGCATGTTATGTG	1.5124440714151118e-06	8.673373497279175e-07	1.3046723988004629e-06	1.8167183139464098e-06	3.231431544550346e-06	1.7679543685051943e-06	1.2218811331297565e-06	2.2019691521994993e-06	1.1788543558347664e-06	1.4787459110871635e-07	5.556461567479593e-07
ATCTTAATTGTAAATTGAGTTGAGCACATGGAACGAAAAACAAGTTTGATAA	0.0	2.0015477301476286e-07	0.0	0.0	0.0	2.946590614179163e-07	1.745544475906184e-07	2.0643460801870306e-07	6.204496609647407e-08	0.0	0.0
GGTAAAACCGGTAAAGTTATTGTGATCGACAAATTAAAAAGCATGTTATGTG	2.3880695864380474e-07	1.0674921227426801e-06	1.223130373875434e-06	5.45015494185079e-07	4.917395828661558e-07	3.6832382677239544e-07	8.72772237953092e-08	2.0643460801870306e-07	0.0	7.393729555414279e-08	0.0
TAGACAACACGGAACGTTATTTAGACCTGGCAAACGTTAACCAAGTTAAGTG	0.0	0.0	0.0	0.0	0.0	0.0	0.0	0.0	0.0	0.0	1.8521538558229452e-07
ATATAAATTTGCAAATAGTTTCCAGAAACAAAACATAAAACACAGTTACCAA	7.164208759314142e-07	4.003095460283593e-07	1.6308404985005786e-07	6.66130048448173e-07	1.8967098196251138e-06	6.629828881903117e-07	3.491088951812368e-07	4.816807520436406e-07	4.963597287720125e-07	0.0	0.0
CCACTAATTACGAAGGAATTTAACCACATGGAACGAAAAACAAGTTTGATAA	8.756255150264934e-07	1.1342103804138792e-06	4.0771012462397536e-07	4.23900939921985e-07	1.404970236755488e-07	7.366476535447908e-08	1.745544475906184e-07	0.0	3.102248304823703e-07	1.4787459110871635e-07	0.0
ATGAGAATCCGAAAATAAGTTGTGCTCGACAAATTAAAAAGCATGTTATGTG	1.7512510300577307e-06	2.7354485645308153e-06	1.957008598200694e-06	2.3617338081338007e-06	2.73969196168072e-06	2.1362781952833486e-06	1.1346039093390196e-06	9.63361504087281e-07	3.102248304823703e-07	7.393729555414279e-08	0.0
CTTTTAAAGAGGAACTTGCTTTCTGTCATGGAACGAAAAACAAGTTTGATAA	5.572162368351491e-07	6.671825767143209e-07	8.969622741741488e-07	1.6350464825506126e-06	1.0537276775695076e-06	8.83977184253749e-07	1.745544475906184e-07	1.1009845760997496e-06	6.204496609647407e-08	0.0	0.0
CAAGAAAACCAAAATCAGATTTTAGCCATGGAACGAAAAACAAGTTTGATAA	0.0	0.0	0.0	0.0	0.0	2.2099429606343725e-07	0.0	2.0643460801870306e-07	6.204496609647407e-08	0.0	0.0
GCATTAATTTTCAATTCATTTACAGGTACCTAAATTTCAAACTTATTTGCCT	0.0	0.0	2.4462607477508675e-07	2.4222910852618794e-07	7.024851183800573e-08	1.4732953070895816e-07	0.0	6.881153600623435e-08	4.3431476267509854e-07	7.393729555414279e-08	1.8521538558229452e-07
CCGGTAAATGAGAATCAGTTTTGCGTTACCTAAATTTCAAACTTATTTGCCT	0.0	0.0	0.0	0.0	0.0	0.0	0.0	0.0	3.722697965792842e-07	0.0	0.0
TAACTAATGCGAAATAATTTTTGTCTTACCTAAATTTCAAACTTATTTGCCT	3.980115977388839e-07	9.340556073991162e-07	1.223130373875434e-06	1.332260096898658e-06	1.1942247012415864e-06	6.629828881903117e-07	1.3091583569239228e-06	1.8579114721740514e-06	8.686295253512965e-07	7.393729555414279e-08	9.260769279136241e-08
TTAATAAACAAGAAACGGGCTGTGGACATGGAACGAAAAACAAGTTTGATAA	0.0	0.0	0.0	0.0	0.0	2.946590614179163e-07	0.0	2.0643460801870306e-07	0.0	0.0	0.0
TCGATAATTGCTAATCGTTTTGCGCGCTGGCAAACGTTAACCAAGTTAAGTG	1.194034793213094e-06	2.0015477301476285e-06	1.875466573275665e-06	3.512322073636662e-06	3.582674103736326e-06	2.504602022049985e-06	2.269207818682611e-06	2.339592224211968e-06	1.8613489828964208e-06	3.6968647777071396e-07	1.8521538558229452e-07
TCACGAAGCCGCAAGTTTTTTTATGCCAAGCAAAGAAGAAAGCCATTAACCG	3.980115977388839e-07	6.671825767143209e-07	1.6308404985005783e-06	1.8167183139464098e-06	1.4049702367554877e-06	2.0626134299323248e-06	8.72772237953092e-07	1.513853792137156e-06	1.427034220215825e-06	0.0	9.260769279136241e-08
AGCTAAAACAATAACCTCATTCAAGTTACCTAAATTTCAAACTTATTTGCCT	2.3880695864380474e-07	6.671825767143209e-08	3.261680997001157e-07	1.8167183139464097e-07	2.1074553551390154e-07	5.156533574813536e-07	1.745544475906184e-07	1.376230720124687e-07	1.2408993219272823e-07	7.393729555414279e-08	0.0
ATTGGAAAGGGCAACAAAATTGAGAGCATGGAACGAAAAACAAGTTTGATAA	0.0	0.0	0.0	0.0	0.0	2.946590614179163e-07	6.982177903624736e-07	5.504922880498748e-07	8.065845592543827e-07	5.175610688794303e-07	1.4817230846626589e-06
CCCAAAAGGGACAACTACCTTGGGAGTACCTAAATTTCAAACTTATTTGCCT	0.0	2.0015477301476286e-07	8.1542024924912e-08	0.0	0.0	0.0	0.0	0.0	0.0	0.0	0.0
ACATCAACACTAAAGTGGATTATACTACCCTAACACGAAACTGCGTTCGGAC	2.3880695864380474e-07	0.0	8.1542024924912e-08	1.2111455426309397e-07	0.0	0.0	0.0	6.881153600623435e-08	0.0	0.0	0.0
AGAGTAACTACAAAGCGCCTTACATGCTGGCAAACGTTAACCAAGTTAAGTG	3.9005136578412994e-06	3.4026311412428037e-06	3.5063070717762436e-06	3.693993905032459e-06	5.057892852333636e-06	3.0939201448927286e-06	3.7529206231948663e-06	2.408403760223926e-06	1.8613489828964208e-06	1.4787459110871635e-07	5.556461567479593e-07
ATTGAAATAGAGAAGACATTTTATATATCACAAGATTTAAATTTATTACGAC	0.0	8.006190920567186e-07	9.785042990991779e-07	5.45015494185079e-07	0.0	0.0	0.0	0.0	0.0	0.0	0.0
CAATTAATCTGCAAATGGTTTGGAAGCGACAAATTAAAAAGCATGTTATGTG	1.0348301541227585e-06	1.2009286380815785e-06	1.5492984735755496e-06	6.05572771316626e-07	4.917395828661558e-07	8.103124188992698e-07	2.6183167138592757e-07	1.376230720124687e-07	4.963597287720125e-07	0.0	0.0
TAGGAAAGCTAAAATGTTATTAGCAGCGACAAATTAAAAAGCATGTTATGTG	0.0	3.3359128835716047e-07	8.1542024924912e-08	3.63343662790438e-07	3.5124255918945033e-07	0.0	1.745544475906184e-07	0.0	0.0	0.0	0.0
TGTCAAAGATTGAAGAAAATTTATGATACCTAAATTTCAAACTTATTTGCCT	3.1840927819134435e-07	2.668730306859617e-07	9.785042990991779e-07	2.4222910852618794e-07	5.619880947033518e-07	4.419885921268745e-07	2.6183167138592757e-07	6.881153600623435e-08	6.204496609647407e-08	0.0	9.260769279136241e-08
TAAACAAAACAGAAAGGCGTTTTCATTACCTAAATTTCAAACTTATTTGCCT	0.0	6.004643190431222e-07	6.523361993990621e-07	1.2111455426309397e-07	1.404970236755488e-07	1.1049714803183382e-06	5.236633427718551e-07	8.257384320748122e-07	3.102248304823703e-07	7.393729555414279e-08	9.260769279136241e-08
ATATTAATTATTAACTAGTTTTCTAAACCCTAACACGAAACTGCGTTCGGAC	7.164208759314142e-07	3.469349398914002e-06	1.0029669065766864e-05	1.1021424437957736e-05	3.7934196392502277e-06	5.377527870878124e-06	1.2218811331297565e-06	4.885619056448363e-06	4.591327491143039e-06	0.0	2.778230783745175e-07
CAGGTAAACTATAAGGGTCTTCGGACTACCTAAATTTCAAACTTATTTGCCT	6.368185563826887e-07	5.337460613707569e-07	1.4677564486505206e-06	1.2111455426309398e-06	7.727336302172533e-07	8.103124188992698e-07	6.982177903624736e-07	1.0321730400935155e-06	7.445395931574688e-07	0.0	0.0
CTATTAAGTAAAAACGAATTCATAAACGACAAATTAAAAAGCATGTTATGTG	0.0	2.0015477301476286e-07	4.0771012462397536e-07	4.84458217053532e-07	0.0	1.4732953070895816e-07	0.0	6.881153600623435e-08	6.204496609647407e-08	0.0	0.0
AATTAAATGTAAAATTCCATTCATATCGACAAATTAAAAAGCATGTTATGTG	1.6716487105101911e-06	2.0682659878188273e-06	3.098596947151099e-06	9.68916434107064e-07	1.334721724925232e-06	1.7679543685051943e-06	3.491088951812368e-07	2.1331576161989885e-06	4.3431476267509854e-07	7.393729555414279e-08	0.0
AATGCAAACAATAAATGTATTAACCGACCGCAAAACTGAAGAATATTCCCCG	4.776139172876095e-07	1.334365153423976e-07	8.1542024924912e-08	6.055727713166259e-08	2.1074553551390154e-07	4.419885921268745e-07	1.0473266855437103e-06	7.56926896068578e-07	8.686295253512965e-07	0.0	0.0
AAGATAAACGTCAAAAGTCTTCATTCCGACAAATTAAAAAGCATGTTATGTG	0.0	0.0	0.0	3.0278638565773494e-07	7.024851183800573e-08	0.0	0.0	0.0	0.0	0.0	0.0
TTATAAATTTCCAAGGTGTTTTTAAACATGGAACGAAAAACAAGTTTGATAA	3.980115977388839e-07	8.006190920567186e-07	2.038550623125723e-06	1.2717028197705791e-06	1.1942247012415864e-06	1.0313067149638589e-06	4.36386118976546e-07	6.193038240561092e-07	8.065845592543827e-07	1.4787459110871635e-07	9.260769279136241e-08
GCAAAAATTTTGAAAGAAATTTACGGCATGGAACGAAAAACAAGTTTGATAA	0.0	2.0015477301476286e-07	0.0	0.0	0.0	0.0	0.0	0.0	0.0	0.0	0.0
AAGAGAACCACGAAATACTTTCTCAAATCACAAGATTTAAATTTATTACGAC	3.1840927819134435e-07	1.334365153423976e-07	4.0771012462397536e-07	0.0	0.0	0.0	0.0	0.0	0.0	0.0	0.0
TTGAAACTCTGAAGACAATTAAAGAACATGGAACGAAAAACAAGTTTGATAA	3.980115977388839e-07	0.0	4.0771012462397536e-07	1.8167183139464097e-07	1.404970236755488e-07	1.4732953070895816e-07	2.6183167138592757e-07	1.376230720124687e-07	1.2408993219272823e-07	0.0	0.0
CTACAAAGATTGAATGCATTTCCGGTTACATAACAAAAAAATCGATTGACAC	0.0	0.0	0.0	0.0	0.0	0.0	0.0	0.0	0.0	2.957491822163558e-07	9.260769279136241e-08
CTCGAAACAAGCAAGTAGTTTGAATACATGGAACGAAAAACAAGTTTGATAA	7.164208759314142e-07	2.0015477301476286e-07	2.4462607477508675e-07	0.0	1.404970236755488e-07	2.2099429606343725e-07	0.0	6.881153600623435e-08	0.0	0.0	0.0
ATGCTAACCTTTAAGCCTCCTTCTATTACATAACAAAAAAATCGATTGACAC	0.0	0.0	0.0	3.0278638565773494e-07	0.0	0.0	0.0	0.0	0.0	0.0	0.0
ATGTTAAAATTTAACTAAGTTGAGTATACCTAAATTTCAAACTTATTTGCCT	2.3880695864380474e-07	1.6012381841087714e-06	1.1415883489492356e-06	1.2111455426309398e-06	3.5124255918945033e-07	1.1049714803183382e-06	8.72772237953092e-08	1.376230720124687e-07	1.2408993219272823e-07	0.0	0.0
TCGAAAACTAACAACATGATTTGTCACTGGCAAACGTTAACCAAGTTAAGTG	2.308467266890508e-06	3.0690398528868095e-06	2.120092648050752e-06	1.8772755910860489e-06	2.247952378811094e-06	1.6942896031541705e-06	2.269207818682611e-06	2.6836499042488636e-06	8.065845592543827e-07	2.957491822163558e-07	9.260769279136241e-08
CTACCAACTGTAAAAGGCGTTCCCATCATGGAACGAAAAACAAGTTTGATAA	6.368185563826887e-07	6.671825767143209e-07	4.0771012462397536e-07	1.8167183139464097e-07	2.8099404735225426e-07	7.366476535447908e-08	2.6183167138592757e-07	1.376230720124687e-07	1.861348982896421e-07	0.0	0.0
TTAGCAAAATGAAAAATGTTTTTAATCGACAAATTAAAAAGCATGTTATGTG	7.164208759314142e-07	2.0015477301476285e-06	2.3647187228258384e-06	3.5728793507647407e-06	2.599194938008641e-06	1.5469600724406051e-06	7.854950141577828e-07	1.7202884001615827e-06	1.7372590507003942e-06	7.393729555414279e-08	9.260769279136241e-08
CAGTAAACTCCAAAGTGCGTTGACGATCACAAAATTACAACACTGTTTCGTT	0.0	0.0	0.0	0.0	0.0	0.0	2.6183167138592757e-07	0.0	0.0	7.393729555414279e-08	0.0
TATCAAACTATAAAAAAAATTAGGCGCATGGAACGAAAAACAAGTTTGATAA	0.0	3.3359128835716047e-07	4.0771012462397536e-07	8.47801879842814e-07	3.5124255918945033e-07	2.2099429606343725e-07	8.72772237953092e-08	1.376230720124687e-07	1.2408993219272823e-07	7.393729555414279e-08	0.0
AGCGTAAGTGTTAATTAGCTTGTCAGCTGGCAAACGTTAACCAAGTTAAGTG	1.5124440714151118e-06	1.6679564417799702e-06	1.3862144237254916e-06	1.9983901453422067e-06	1.334721724925232e-06	7.366476535447909e-07	6.109405665671643e-07	8.257384320748122e-07	8.686295253512965e-07	7.393729555414279e-08	9.260769279136241e-08
GAATAAATGTTAAACTTAGTTTAATACGACAAATTAAAAAGCATGTTATGTG	9.55227834575219e-07	2.0682659878188273e-06	1.957008598200694e-06	3.451764796508583e-06	1.9669583314669368e-06	1.841619133867736e-06	1.0473266855437103e-06	2.339592224211968e-06	9.92719457544025e-07	1.4787459110871635e-07	2.778230783745175e-07
TGTTTAACGCTAAAGATGCTTTGGAACTGGCAAACGTTAACCAAGTTAAGTG	2.3880695864380474e-07	0.0	8.1542024924912e-08	0.0	7.024851183800573e-08	0.0	0.0	0.0	0.0	0.0	0.0
GACCAAATTCCTAACTAGCTTGCTCTACCGCAAAACTGAAGAATATTCCCCG	0.0	4.003095460283593e-07	3.261680997001157e-07	4.23900939921985e-07	2.8099404735225426e-07	2.2099429606343725e-07	4.36386118976546e-07	2.752461440249374e-07	2.4817986438545645e-07	0.0	0.0
AGGGCAAATACAAAAGTAGTTCGCGTATCACAAGATTTAAATTTATTACGAC	2.865683503723285e-06	2.868885079873213e-06	1.7123825234256073e-06	7.2668732557972e-07	1.0537276775695076e-06	5.156533574813536e-07	1.745544475906184e-07	3.440576800311718e-07	0.0	0.0	0.0
TGATAAACTTTTAATTAATTTACACAACCCTAACACGAAACTGCGTTCGGAC	3.1840927819134435e-07	3.3359128835716047e-07	4.0771012462397536e-07	5.45015494185079e-07	6.322366065417045e-07	2.946590614179163e-07	8.72772237953092e-08	3.440576800311718e-07	6.204496609647407e-08	0.0	0.0
AGCGCAACTTGGAATAGTGTTGGTTTCGACAAATTAAAAAGCATGTTATGTG	5.572162368351491e-07	8.006190920567186e-07	2.4462607477508675e-07	3.63343662790438e-07	7.727336302172533e-07	0.0	7.854950141577828e-07	2.752461440249374e-07	2.4817986438545645e-07	0.0	0.0
TATATAAATGGAAATTAATTTATGCTTACCTAAATTTCAAACTTATTTGCCT	3.980115977388839e-07	7.339008343855198e-07	1.6308404985005783e-06	1.2717028197705791e-06	4.917395828661558e-07	5.893181228358326e-07	2.6183167138592757e-07	2.752461440249374e-07	4.963597287720125e-07	7.393729555414279e-08	0.0
AGTAAAATTCACAACCAGATTAAGACATCACAAGATTTAAATTTATTACGAC	3.1840927819134435e-07	1.334365153423976e-06	3.261680997001157e-07	2.4222910852618794e-07	0.0	0.0	0.0	0.0	0.0	0.0	0.0
GCTACAAACAGAAATAAGGTTAAGAGACCGCAAAACTGAAGAATATTCCCCG	0.0	0.0	4.0771012462397536e-07	2.4222910852618794e-07	2.1074553551390154e-07	5.156533574813536e-07	1.745544475906184e-07	2.0643460801870306e-07	6.204496609647407e-08	0.0	0.0
AGTTCAACTAAAAACATATTTTTGATCATGGAACGAAAAACAAGTTTGATAA	1.4328417518675724e-06	6.671825767143209e-07	1.957008598200694e-06	1.8772755910860489e-06	1.1239761894078604e-06	7.366476535447909e-07	1.745544475906184e-07	9.63361504087281e-07	2.4817986438545645e-07	2.218118866619976e-07	9.260769279136241e-08
TAGTAAAGATATAAAACAGTTTATCACTGGCAAACGTTAACCAAGTTAAGTG	3.263695101460983e-06	2.46857553384602e-06	3.75093314655133e-06	4.7234676162676014e-06	4.8471473168197355e-06	4.1988916252041554e-06	2.705593937653442e-06	4.059880624373551e-06	1.675214084607878e-06	8.872475466501442e-07	1.2039000062924445e-06
CAAGGAATGCAAAAATCTTTTTTGTCTACCTAAATTTCAAACTTATTTGCCT	0.0	0.0	0.0	0.0	2.1074553551390154e-07	5.156533574813536e-07	8.72772237953092e-08	1.376230720124687e-07	1.2408993219272823e-07	7.393729555414279e-08	1.8521538558229452e-07
GGCCCAATTCTCAATGGATTTTATAAATCACAAGATTTAAATTTATTACGAC	3.980115977388839e-07	1.1342103804138792e-06	9.785042990991779e-07	1.2111455426309397e-07	0.0	0.0	8.72772237953092e-08	0.0	0.0	0.0	0.0
AATGAAAGTTATAACAGGGTTTTAGTTACCTAAATTTCAAACTTATTTGCCT	0.0	0.0	2.4462607477508675e-07	1.2111455426309397e-07	0.0	1.4732953070895816e-07	1.745544475906184e-07	1.376230720124687e-07	0.0	0.0	0.0
ACCCAAATTCGCAATATTCTTAATCGTACCTAAATTTCAAACTTATTTGCCT	7.164208759314142e-07	4.670278036995581e-07	1.6308404985005786e-07	3.63343662790438e-07	8.429821420556062e-07	1.2523010110249926e-06	1.0473266855437103e-06	1.3074191841241766e-06	3.722697965792842e-07	7.393729555414279e-08	0.0
ATCTCAAACATTAAAGGACTTGTTCACATGGAACGAAAAACAAGTTTGATAA	4.4577298946859365e-06	4.0030954602835924e-06	3.098596947151099e-06	2.6039629166576767e-06	2.599194938008641e-06	1.5469600724406051e-06	3.3165345042240357e-06	2.1331576161989885e-06	1.4890791863193356e-06	7.393729555414279e-08	6.482538495401822e-07
GGTACAAATTTCGAAAATACTTTGGGCGACAAATTAAAAAGCATGTTATGTG	0.0	0.0	0.0	0.0	2.8099404735225426e-07	7.366476535447908e-08	8.72772237953092e-08	0.0	0.0	0.0	0.0
TCATTAAACGATAAGCGAATTTTGGTCGACAAATTAAAAAGCATGTTATGTG	1.5920463909626516e-06	1.0007738650714813e-06	1.5492984735755496e-06	2.2406192538660823e-06	1.9669583314669368e-06	2.0626134299323248e-06	2.0946533710828487e-06	3.7846344803486136e-06	8.686295253512965e-07	2.218118866619976e-07	2.778230783745175e-07
CCATAAATGATGAATCTTTTTTTTTCACCCTAACACGAAACTGCGTTCGGAC	0.0	2.668730306859617e-07	8.1542024924912e-08	2.4222910852618794e-07	7.024851183800573e-08	7.366476535447908e-08	2.6183167138592757e-07	3.440576800311718e-07	3.722697965792842e-07	7.393729555414279e-08	0.0
TCTGAAATATGCAACATTCTTGGCTACATGGAACGAAAAACAAGTTTGATAA	7.164208759314142e-07	0.0	0.0	0.0	0.0	0.0	0.0	0.0	0.0	0.0	0.0
GCACTAAGCTACAAATGGATTAAACACGACAAATTAAAAAGCATGTTATGTG	1.0348301541227585e-06	2.668730306859617e-07	8.1542024924912e-08	4.23900939921985e-07	9.132306538939589e-07	4.419885921268745e-07	1.0473266855437103e-06	2.752461440249374e-07	3.102248304823703e-07	7.393729555414279e-08	0.0
AAATAAACAAAAAACATATTTTCATACGACAAATTAAAAAGCATGTTATGTG	0.0	0.0	0.0	3.0278638565773494e-07	2.1074553551390154e-07	0.0	8.72772237953092e-08	0.0	0.0	0.0	0.0
TGCAGAACGCATAATTGTCTTAGCGATACCTAAATTTCAAACTTATTTGCCT	2.3880695864380474e-07	2.0015477301476286e-07	0.0	6.055727713166259e-08	4.214910710278031e-07	1.4732953070895816e-07	0.0	1.376230720124687e-07	2.4817986438545645e-07	0.0	0.0
GTCGGAATGGCTAAGGCCGTTACGCGCGACAAATTAAAAAGCATGTTATGTG	6.368185563826887e-07	1.334365153423976e-07	2.4462607477508675e-07	1.2111455426309397e-07	7.024851183800573e-08	1.4732953070895816e-07	7.854950141577828e-07	2.0643460801870306e-07	4.963597287720125e-07	7.393729555414279e-08	0.0
ACATAAAGGGATAAAATCGTTCATAATGGCAAACGTACAATTCTATTTGCTT	5.572162368351491e-07	4.670278036995581e-07	3.261680997001157e-07	6.66130048448173e-07	8.429821420556062e-07	9.576419496093798e-07	1.920098923494516e-06	9.63361504087281e-07	1.861348982896421e-07	2.218118866619976e-07	3.704307711656647e-07
CCATCAATATAGAACCTTATTCCTATTACCTAAATTTCAAACTTATTTGCCT	3.1840927819134435e-07	6.671825767143209e-07	2.4462607477508675e-07	1.2111455426309397e-07	2.8099404735225426e-07	2.2099429606343725e-07	0.0	2.752461440249374e-07	0.0	0.0	9.260769279136241e-08
ATCGTAAATGAAAACCGCCTTCTATTCGACAAATTAAAAAGCATGTTATGTG	2.308467266890508e-06	3.536067656585201e-06	3.098596947151099e-06	1.756161036818331e-06	3.442177080064247e-06	2.8729258488281397e-06	1.6582672521120179e-06	1.7890999361620932e-06	1.8613489828964208e-06	0.0	3.704307711656647e-07
TCTTAAAACTTAAAGGAAGTTAAGGCCTGGCAAACGTTAACCAAGTTAAGTG	2.3880695864380474e-07	2.668730306859617e-07	4.0771012462397536e-07	6.66130048448173e-07	9.83479165731155e-07	8.103124188992698e-07	4.36386118976546e-07	0.0	1.861348982896421e-07	0.0	0.0
AGATAAATCACTAAATGTGTTAAGATTACCTAAATTTCAAACTTATTTGCCT	4.776139172876095e-07	1.334365153423976e-07	3.261680997001157e-07	3.0278638565773494e-07	4.214910710278031e-07	2.946590614179163e-07	8.72772237953092e-08	6.193038240561092e-07	3.722697965792842e-07	0.0	9.260769279136241e-08
CCTCCAAAATTTAAGCCGATTAAAGCCGACAAATTAAAAAGCATGTTATGTG	1.2736371127606338e-06	1.734674699451169e-06	2.038550623125723e-06	1.9983901453422067e-06	1.8264613077832907e-06	1.178636245673969e-06	6.982177903624736e-07	1.1009845760997496e-06	1.985438915092447e-06	2.218118866619976e-07	9.260769279136241e-08
CAGTGAAGTTGCAATAACCTTAATGGCGACAAATTAAAAAGCATGTTATGTG	7.164208759314142e-07	2.0015477301476286e-07	5.707941744740332e-07	9.68916434107064e-07	2.1074553551390154e-07	7.366476535447908e-08	1.745544475906184e-07	6.881153600623435e-08	6.204496609647407e-08	0.0	0.0
TTATCAAAACTAAATATTTTTGGACACTGGCAAACGTTAACCAAGTTAAGTG	5.572162368351491e-07	2.668730306859617e-07	2.4462607477508675e-07	3.63343662790438e-07	4.917395828661558e-07	2.946590614179163e-07	1.0473266855437103e-06	4.128692160374061e-07	1.2408993219272823e-07	7.393729555414279e-08	9.260769279136241e-08
TACTAAATGTTCAATCTGCTTAGAAGCGACAAATTAAAAAGCATGTTATGTG	0.0	0.0	0.0	0.0	2.1074553551390154e-07	0.0	0.0	0.0	0.0	0.0	0.0
TGGTTAACAGATAATGAGATTGGCATACCCTAACACGAAACTGCGTTCGGAC	7.323413398409222e-06	6.538389251800812e-06	7.583408318015996e-06	6.116284990294338e-06	1.095876784672288e-05	9.871078557509411e-06	1.0822375750613769e-05	9.840049648897238e-06	4.715417423328071e-06	5.175610688794303e-07	1.4817230846626589e-06
CTTTTAACCTTTAACTCCTTTAGCTTCATGGAACGAAAAACAAGTTTGATAA	3.980115977388839e-07	6.004643190431222e-07	1.3046723988004629e-06	9.68916434107064e-07	4.917395828661558e-07	3.6832382677239544e-07	1.745544475906184e-07	4.816807520436406e-07	3.102248304823703e-07	7.393729555414279e-08	0.0
AGGGAAAGAAATAAAATAATTCTAGCATCACAAGATTTAAATTTATTACGAC	9.55227834575219e-07	8.006190920567186e-07	7.33878224324091e-07	3.63343662790438e-07	7.024851183800573e-08	0.0	0.0	0.0	0.0	0.0	0.0
TTGTGAACACGGTACGGTATGTAGTCCTGGCAAACGTTAACCAAGTTAAGTG	0.0	0.0	0.0	0.0	0.0	0.0	0.0	0.0	0.0	2.957491822163558e-07	9.260769279136241e-08
ACGCGAAGCTCCAAGAGTCTTGATGGATCACAAGATTTAAATTTATTACGAC	8.756255150264934e-07	3.3359128835716047e-07	4.0771012462397536e-07	6.055727713166259e-08	0.0	0.0	0.0	0.0	0.0	0.0	0.0
ACAGCAACCTAAAAAAGCGTTTCTAGCATGGAACGAAAAACAAGTTTGATAA	2.3880695864380474e-07	6.004643190431222e-07	2.4462607477508675e-07	1.8167183139464097e-07	5.619880947033518e-07	2.946590614179163e-07	2.6183167138592757e-07	2.0643460801870306e-07	1.2408993219272823e-07	0.0	9.260769279136241e-08
GAAGAAAATAGTAAGGTAGTTGACAACGACAAATTAAAAAGCATGTTATGTG	3.184092781913444e-06	2.3351390185036223e-06	1.7123825234256073e-06	1.937832868214128e-06	3.7231711274084043e-06	2.1362781952833486e-06	2.4437622662709437e-06	2.546026832236395e-06	1.675214084607878e-06	2.957491822163558e-07	5.556461567479593e-07
GCCCCAATTCACAACTATGTTGGAAGTACCTAAATTTCAAACTTATTTGCCT	1.2736371127606338e-06	5.337460613707569e-07	1.4677564486505206e-06	1.150588265501705e-06	1.9669583314669368e-06	1.178636245673969e-06	4.36386118976546e-07	6.193038240561092e-07	4.963597287720125e-07	7.393729555414279e-08	0.0
CGGGTAAGCAAAAAGACAGTTTACCCCGACAAATTAAAAAGCATGTTATGTG	9.55227834575219e-07	2.668730306859617e-07	4.892521495490043e-07	7.2668732557972e-07	3.5124255918945033e-07	3.6832382677239544e-07	5.236633427718551e-07	7.56926896068578e-07	5.584046948678268e-07	0.0	9.260769279136241e-08
GGGGTAAGGAGCAAGTGGGTTGTGACCTGGCAAACGTTAACCAAGTTAAGTG	0.0	0.0	0.0	0.0	0.0	3.6832382677239544e-07	8.72772237953092e-08	3.440576800311718e-07	3.102248304823703e-07	7.393729555414279e-08	0.0
TGTTCAATAATCAAAACAGTTTTCGACAAGCAAAGAAGAAAGCCATTAACCG	0.0	4.003095460283593e-07	1.6308404985005786e-07	3.63343662790438e-07	2.1074553551390154e-07	7.366476535447908e-08	8.72772237953092e-08	6.881153600623435e-08	2.4817986438545645e-07	0.0	0.0
GCATTAACACCCAATCCTGTTCTCTACGACAAATTAAAAAGCATGTTATGTG	1.8308533496052705e-06	2.46857553384602e-06	1.223130373875434e-06	1.2111455426309398e-06	1.264473213083409e-06	1.178636245673969e-06	1.4837128045236855e-06	1.2386076481122184e-06	1.3029442880307928e-06	3.6968647777071396e-07	4.63038463956812e-07
GTCCGAAACCTTAAGGTGTTTTTGTACGACAAATTAAAAAGCATGTTATGTG	5.572162368351491e-07	2.668730306859617e-07	8.1542024924912e-08	1.2111455426309397e-07	5.619880947033518e-07	1.4732953070895816e-07	2.6183167138592757e-07	6.881153600623435e-08	0.0	0.0	0.0
CTAGAAACCCTCAACTAAATTAATTTCTGGCAAACGTTAACCAAGTTAAGTG	5.572162368351491e-07	2.802166822202014e-06	4.974063520415072e-06	4.84458217053532e-06	1.4752187485973108e-06	2.6519315527635503e-06	1.1346039093390196e-06	1.3074191841241766e-06	2.1095288472774795e-06	2.957491822163558e-07	9.260769279136241e-08
CACACAACATGCAAAAAAATTCGAGTCGACAAATTAAAAAGCATGTTATGTG	2.1492626277954287e-06	4.13653197562599e-06	4.647895420714956e-06	2.6039629166576767e-06	4.144662198436207e-06	3.388579206308341e-06	1.4837128045236855e-06	3.6470114083361445e-06	3.4124731353082726e-06	6.654356599870698e-07	3.704307711656647e-07
GTCAAAACCAAGAATTGTATTTGCGATACCTAAATTTCAAACTTATTTGCCT	0.0	4.670278036995581e-07	4.0771012462397536e-07	1.2111455426309397e-07	7.727336302172533e-07	1.0313067149638589e-06	4.36386118976546e-07	2.0643460801870306e-07	3.102248304823703e-07	7.393729555414279e-08	0.0
GACACAATACGGAATGACTTTATCGCCATGGAACGAAAAACAAGTTTGATAA	6.129378605184269e-06	6.004643190431221e-06	5.9525678195154185e-06	4.662910339139523e-06	5.971123506231065e-06	5.230198340176077e-06	4.8002473087362905e-06	3.5093883363236757e-06	2.0474838811849634e-06	8.133102510957861e-07	7.408615423313294e-07
TACATAAAGGAAAAATATATTTATGTCATGGAACGAAAAACAAGTTTGATAA	0.0	0.0	2.4462607477508675e-07	4.84458217053532e-07	0.0	1.4732953070895816e-07	0.0	6.881153600623435e-08	0.0	0.0	0.0
AGCCAAGTTAGAATCATGTTCTTATACGACAAATTAAAAAGCATGTTATGTG	0.0	2.0015477301476286e-07	1.6308404985005786e-07	1.2111455426309397e-07	2.1074553551390154e-07	2.2099429606343725e-07	1.745544475906184e-07	1.376230720124687e-07	6.204496609647407e-08	7.393729555414279e-08	0.0
TTTCAAATGCCGAAGAATATTTGGTTATCACAAGATTTAAATTTATTACGAC	4.776139172876095e-07	4.003095460283593e-07	5.707941744740332e-07	1.8167183139464097e-07	0.0	0.0	0.0	0.0	0.0	0.0	0.0
ACCTTAATTAGCAAGGGCTTTTGAGGCATGGAACGAAAAACAAGTTTGATAA	5.8905716465416494e-06	3.536067656585201e-06	3.5063070717762436e-06	3.088421133716989e-06	4.425656245791932e-06	3.1675849102437524e-06	3.491088951812368e-06	3.991069088361593e-06	2.667933542154102e-06	2.957491822163558e-07	4.63038463956812e-07
AGGGCAAGGGAGAAACAGCTTTTGCGCGACAAATTAAAAAGCATGTTATGTG	8.756255150264934e-07	1.1342103804138792e-06	8.969622741741488e-07	1.6350464825506126e-06	1.1942247012415864e-06	1.9152838992187596e-06	1.83282169970035e-06	7.56926896068578e-07	1.2408993219272826e-06	2.218118866619976e-07	7.408615423313294e-07
GGCGCAAAATATAAAGCATTTATCTTCGACAAATTAAAAAGCATGTTATGTG	1.9900579887003496e-06	2.134984245490026e-06	4.2401852960898114e-06	3.148978410845068e-06	3.3719285682224246e-06	3.314914440957318e-06	1.5709900283178518e-06	1.926723008174562e-06	1.675214084607878e-06	2.218118866619976e-07	9.260769279136241e-08
GAATAAATCATTAAACATATTAGATACGACAAATTAAAAAGCATGTTATGTG	0.0	1.1342103804138792e-06	1.3862144237254916e-06	1.150588265501705e-06	4.214910710278031e-07	9.576419496093798e-07	6.109405665671643e-07	4.816807520436406e-07	6.824946270616545e-07	0.0	0.0
TTAGTAATTGTGAAGAGGTTTGGACAAACAAAACATAAAACACAGTTACCAA	4.139320616495778e-06	6.738544024814408e-06	7.25724021831588e-06	7.751331472856512e-06	5.6901294588753415e-06	6.261505055136481e-06	7.59311847019533e-06	8.739065072797488e-06	7.445395931574689e-06	2.218118866619976e-06	2.500407705364203e-06
TAATAAAACCTCAAGCAGATTTGTTACGACAAATTAAAAAGCATGTTATGTG	5.572162368351491e-07	6.004643190431222e-07	7.33878224324091e-07	7.2668732557972e-07	6.322366065417045e-07	1.2523010110249926e-06	6.982177903624736e-07	3.440576800311718e-07	6.204496609647407e-08	0.0	9.260769279136241e-08
TAGAGAAAAACAAACGTACTTTGTTACGACAAATTAAAAAGCATGTTATGTG	1.4328417518675724e-06	1.8013929571223677e-06	8.969622741741488e-07	7.87244602711267e-07	4.214910710278031e-07	5.156533574813536e-07	8.72772237953092e-07	1.0321730400935155e-06	5.584046948678268e-07	7.393729555414279e-08	0.0
AGCACACAACAGAAAACAGTTGCCACCATGGAACGAAAAACAAGTTTGATAA	0.0	0.0	0.0	0.0	0.0	0.0	2.6183167138592757e-07	0.0	0.0	0.0	0.0
CTAGTAACAGGTAACGTAATTATATGTACCTAAATTTCAAACTTATTTGCCT	0.0	4.003095460283593e-07	3.261680997001157e-07	4.23900939921985e-07	7.024851183800573e-08	2.2099429606343725e-07	1.745544475906184e-07	0.0	6.204496609647407e-08	0.0	0.0
ACAGAAATAGTCAACTCGCTTACAATATCACAAGATTTAAATTTATTACGAC	4.776139172876095e-06	3.202476368229207e-06	2.446260747750868e-06	1.029473711238611e-06	3.5124255918945033e-07	7.366476535447908e-08	1.745544475906184e-07	0.0	0.0	0.0	0.0
GGTGAAAAAGACAAAGTGCTTGCCTACTGGCAAACGTTAACCAAGTTAAGTG	4.776139172876095e-07	7.339008343855198e-07	8.969622741741488e-07	6.66130048448173e-07	3.5124255918945033e-07	1.2523010110249926e-06	8.72772237953092e-07	1.1009845760997496e-06	5.584046948678268e-07	7.393729555414279e-08	2.778230783745175e-07
TAACAAATGCCGAAGGACTTTGGAGTTACCTAAATTTCAAACTTATTTGCCT	3.980115977388839e-07	4.670278036995581e-07	3.261680997001157e-07	2.4222910852618794e-07	2.1074553551390154e-07	4.419885921268745e-07	1.745544475906184e-07	1.376230720124687e-07	1.861348982896421e-07	0.0	0.0
CCTACAAATTAAAAACTCATTCATGCTGGCAAACGTACAATTCTATTTGCTT	2.706478864628206e-06	2.3351390185036223e-06	2.2831766979008095e-06	3.6334366279043803e-06	2.9504374971946216e-06	4.051562094502109e-06	4.0147522945887955e-06	3.5781998723241865e-06	1.7372590507003942e-06	7.393729555414279e-08	2.778230783745175e-07
CTACTAAAACAAAAGGAAATTGCGCACGACAAATTAAAAAGCATGTTATGTG	3.1840927819134435e-07	6.004643190431222e-07	4.892521495490043e-07	2.4222910852618794e-07	0.0	0.0	1.745544475906184e-07	0.0	0.0	0.0	0.0
TAGCAAATTGTTAACAACGTTGGAGCTACCTAAATTTCAAACTTATTTGCCT	5.572162368351491e-07	1.2676468957527771e-06	1.1415883489492356e-06	1.5139319282944551e-06	1.334721724925232e-06	2.2836077259853958e-06	2.0073761472886824e-06	2.064346080187031e-06	1.0547644236398392e-06	1.4787459110871635e-07	9.260769279136241e-08
CTATAAACGCTTAATAGATTTTGCACCATGGAACGAAAAACAAGTTTGATAA	0.0	0.0	0.0	2.4222910852618794e-07	7.024851183800573e-08	7.366476535447908e-08	3.491088951812368e-07	1.376230720124687e-07	2.4817986438545645e-07	0.0	0.0
AGCACAACGGATAAACATATTTTGGACATGGAACGAAAAACAAGTTTGATAA	2.2288649473429683e-06	7.339008343855198e-07	7.33878224324091e-07	2.906749302321192e-06	3.231431544550346e-06	1.4732953070895817e-06	1.5709900283178518e-06	8.257384320748122e-07	6.204496609647406e-07	0.0	9.260769279136241e-08
TGAGGAAGGGGCAACATGCTTCGAGCTACCTAAATTTCAAACTTATTTGCCT	3.980115977388839e-07	1.334365153423976e-07	8.1542024924912e-08	3.0278638565773494e-07	7.024851183800573e-08	7.366476535447908e-08	0.0	1.376230720124687e-07	1.2408993219272823e-07	0.0	0.0
TCAAAAATACCAAACTAATTTAACTGTACATAACAAAAAAATCGATTGACAC	0.0	0.0	0.0	0.0	0.0	0.0	0.0	0.0	0.0	0.0	1.8521538558229452e-07
TATGCAAATATAAAATCTTTTCCCCCTACCTAAATTTCAAACTTATTTGCCT	0.0	4.670278036995581e-07	4.0771012462397536e-07	7.87244602711267e-07	4.214910710278031e-07	3.6832382677239544e-07	8.72772237953092e-08	1.376230720124687e-07	2.4817986438545645e-07	0.0	1.8521538558229452e-07
AAGACAAGTCTGAAATGTGTTGGGTACTGGCAAACGTTAACCAAGTTAAGTG	9.55227834575219e-07	1.0674921227426801e-06	1.3046723988004629e-06	9.68916434107064e-07	1.9669583314669368e-06	2.2099429606343724e-06	1.3091583569239228e-06	2.6836499042488636e-06	1.7372590507003942e-06	5.175610688794303e-07	7.408615423313294e-07
AGAAGAACAGGAAAGTGTATTCGGATTGGCAAACGTACAATTCTATTTGCTT	6.368185563826887e-07	5.337460613707569e-07	8.969622741741488e-07	1.332260096898658e-06	1.334721724925232e-06	1.1049714803183382e-06	9.600494617484013e-07	9.63361504087281e-07	4.963597287720125e-07	0.0	9.260769279136241e-08
TCTTCAATATGGAAATAGCTTTAATACGACAAATTAAAAAGCATGTTATGTG	4.776139172876095e-07	4.003095460283593e-07	6.523361993990621e-07	8.47801879842814e-07	2.1074553551390154e-07	1.4732953070895817e-06	4.36386118976546e-07	7.56926896068578e-07	6.824946270616545e-07	0.0	1.8521538558229452e-07
AACTTAATGGTAAACGATTTTATAATCGACAAATTAAAAAGCATGTTATGTG	0.0	3.3359128835716047e-07	4.892521495490043e-07	5.45015494185079e-07	5.619880947033518e-07	7.366476535447909e-07	4.36386118976546e-07	3.440576800311718e-07	5.584046948678268e-07	0.0	0.0
GTTACAAATCTGAAACTAATTGTTTGCGACAAATTAAAAAGCATGTTATGTG	0.0	0.0	2.4462607477508675e-07	3.0278638565773494e-07	7.024851183800573e-08	2.946590614179163e-07	0.0	0.0	0.0	0.0	0.0
TCCATAACTTGAAAGCTTGTTAATAATACCTAAATTTCAAACTTATTTGCCT	5.572162368351491e-07	1.4678016687663737e-06	1.3862144237254916e-06	1.6350464825506126e-06	1.6157157722693894e-06	2.5782667874125265e-06	1.3091583569239228e-06	1.3074191841241766e-06	1.923393948988937e-06	2.218118866619976e-07	9.260769279136241e-08
ACACAAACCTACAAATCTATTCTTCCCATGGAACGAAAAACAAGTTTGATAA	1.2736371127606338e-06	9.340556073991162e-07	1.0600463240242066e-06	4.84458217053532e-07	4.917395828661558e-07	2.2099429606343725e-07	4.36386118976546e-07	1.376230720124687e-07	4.3431476267509854e-07	0.0	9.260769279136241e-08
TACAGAAGTAGAAAGCTAGTTTCAAGTACCTAAATTTCAAACTTATTTGCCT	4.776139172876095e-07	6.004643190431222e-07	1.4677564486505206e-06	1.574489205422534e-06	9.132306538939589e-07	8.103124188992698e-07	4.36386118976546e-07	4.128692160374061e-07	5.584046948678268e-07	7.393729555414279e-08	0.0
TGTTCAATTAGTAACATACTTATGACATCACAAGATTTAAATTTATTACGAC	3.502502060103602e-06	3.269194625900406e-06	2.935512897301041e-06	1.3928173740267368e-06	2.3884494024947394e-06	4.419885921268745e-07	1.745544475906184e-07	1.376230720124687e-07	0.0	0.0	0.0
CGTTGAAGGGGCAAGAGTTTTGCGGCTACCTAAATTTCAAACTTATTTGCCT	0.0	0.0	0.0	0.0	3.5124255918945033e-07	0.0	0.0	0.0	0.0	0.0	0.0
ATACTAACAGTCAACAATTTTAAGACCGACAAATTAAAAAGCATGTTATGTG	1.1144324736702983e-06	1.1342103804138792e-06	1.3862144237254916e-06	7.87244602711267e-07	8.429821420556062e-07	6.629828881903117e-07	8.72772237953092e-07	8.945499680810466e-07	7.445395931574688e-07	7.393729555414279e-08	4.63038463956812e-07
ATAAGAAATAACAAGCGCATTTATTGTACCTAAATTTCAAACTTATTTGCCT	0.0	0.0	0.0	0.0	0.0	0.0	0.0	2.0643460801870306e-07	0.0	0.0	0.0
GGTGCAAATATAAAGTGATTTGTCTCCGACAAATTAAAAAGCATGTTATGTG	4.776139172876095e-07	8.673373497279175e-07	4.892521495490043e-07	7.87244602711267e-07	1.264473213083409e-06	3.6832382677239544e-07	1.745544475906184e-07	2.752461440249374e-07	0.0	0.0	0.0
ATAATAACGGCCAAACCCATTACATTCTGGCAAACGTTAACCAAGTTAAGTG	0.0	0.0	0.0	0.0	0.0	0.0	0.0	0.0	0.0	0.0	1.8521538558229452e-07
AGTGGAAACTGGAAGGTGTTTCGCCGCATGGAACGAAAAACAAGTTTGATAA	2.7860811841757456e-06	4.870432810009177e-06	3.669391121626301e-06	4.057337567824053e-06	3.3719285682224246e-06	3.904232563788543e-06	5.323910651512718e-06	5.573734416510707e-06	3.2883832031122457e-06	5.914983644337885e-07	6.482538495401822e-07
CAGGCAATGTGGAATGTTCTTAAATTCATGGAACGAAAAACAAGTTTGATAA	2.3880695864380474e-07	0.0	1.6308404985005786e-07	2.4222910852618794e-07	2.1074553551390154e-07	0.0	0.0	1.376230720124687e-07	0.0	0.0	0.0
AGACTAAGCTTAAATTTTGTTCAGCGTACCTAAATTTCAAACTTATTTGCCT	0.0	0.0	2.4462607477508675e-07	0.0	0.0	0.0	0.0	0.0	0.0	0.0	0.0
TGTTTAACATGGAAATCTATTTGTATCGACAAATTAAAAAGCATGTTATGTG	8.756255150264934e-07	6.004643190431222e-07	2.446260747750868e-06	1.332260096898658e-06	1.1239761894078604e-06	2.1362781952833486e-06	7.854950141577828e-07	1.4450422561366454e-06	1.6131691185043677e-06	3.6968647777071396e-07	2.778230783745175e-07
GTCATAAGTTGAAACCGATTTGACGATACCTAAATTTCAAACTTATTTGCCT	1.91045566915281e-06	1.8681112147935665e-06	8.154202492491198e-07	1.3928173740267368e-06	1.1239761894078604e-06	1.4732953070895817e-06	1.5709900283178518e-06	7.56926896068578e-07	7.445395931574688e-07	7.393729555414279e-08	0.0
ACCTAAAAAGGCAAGTTCATTTAGCACGACAAATTAAAAAGCATGTTATGTG	1.9900579887003496e-06	3.1357581105580084e-06	2.3647187228258384e-06	1.2717028197705791e-06	2.177703866980838e-06	1.178636245673969e-06	1.0473266855437103e-06	1.1009845760997496e-06	6.204496609647406e-07	7.393729555414279e-08	0.0
GTAACAACAGCTAATTAGATTGAGCTTGGCAAACGTACAATTCTATTTGCTT	0.0	0.0	0.0	0.0	0.0	0.0	0.0	0.0	1.861348982896421e-07	7.393729555414279e-07	1.5743307774527305e-06
TGACCAATGTCCAATCGCTTTGCATATACCTAAATTTCAAACTTATTTGCCT	7.960231954789539e-07	4.670278036995581e-07	3.261680997001157e-07	6.055727713166259e-08	2.8099404735225426e-07	2.946590614179163e-07	6.109405665671643e-07	6.881153600623436e-07	4.3431476267509854e-07	7.393729555414279e-08	0.0
TGCAGAAGCCGCAATTACTTTCCAGATCAAAAAAACACAATTTCGTTGGGTA	0.0	0.0	0.0	0.0	0.0	0.0	0.0	0.0	0.0	0.0	1.8521538558229452e-07
ATTGAAAATTGGAAAGATGTTGGCGCCATGGAACGAAAAACAAGTTTGATAA	5.651764687899031e-06	5.003869325351575e-06	3.098596947151099e-06	3.5728793507647407e-06	3.7934196392502277e-06	4.56721545198231e-06	3.840197846989032e-06	3.5781998723241865e-06	1.364989254123309e-06	1.4787459110871635e-07	2.778230783745175e-07
CTAACAATTAATAACCAAGTTAACCTCATGGAACGAAAAACAAGTTTGATAA	4.776139172876095e-07	5.337460613707569e-07	8.1542024924912e-08	4.23900939921985e-07	4.917395828661558e-07	8.103124188992698e-07	8.72772237953092e-07	6.881153600623436e-07	2.4817986438545645e-07	7.393729555414279e-08	9.260769279136241e-08
GTGGCAAAAGGGAAGAGGGTTGCGGGCGACAAATTAAAAAGCATGTTATGTG	4.298525255590857e-06	2.3351390185036223e-06	2.120092648050752e-06	2.0589474224818463e-06	3.0206860090364446e-06	8.103124188992698e-07	1.1346039093390196e-06	6.881153600623436e-07	1.861348982896421e-07	0.0	9.260769279136241e-08
CGTTTAAAATGTAATCGTTTTTATGTCGACAAATTAAAAAGCATGTTATGTG	1.91045566915281e-06	2.46857553384602e-06	2.201634672975781e-06	3.5728793507647407e-06	3.442177080064247e-06	3.830567798437519e-06	1.920098923494516e-06	2.339592224211968e-06	1.364989254123309e-06	1.4787459110871635e-07	0.0
TTAAAAATAGAGAAGAGTTTTTCAGACGACAAATTAAAAAGCATGTTATGTG	7.164208759314142e-07	6.671825767143209e-08	1.7939245483506363e-06	1.4533746511548156e-06	3.5124255918945033e-07	2.946590614179163e-07	1.745544475906184e-07	1.376230720124687e-07	3.722697965792842e-07	0.0	9.260769279136241e-08
GGTGAAAGAGCTAAATAGCTTTCGCGCTGGCAAACGTTAACCAAGTTAAGTG	7.960231954789539e-07	1.2009286380815785e-06	1.957008598200694e-06	2.301176531005722e-06	3.231431544550346e-06	2.2099429606343724e-06	3.22925728042987e-06	1.7202884001615827e-06	9.92719457544025e-07	7.393729555414279e-08	1.8521538558229452e-07
CATTCAACCTGCAAGCTATTTGGCGGTACCTAAATTTCAAACTTATTTGCCT	1.1144324736702983e-06	1.334365153423976e-07	6.523361993990621e-07	4.23900939921985e-07	7.024851183800573e-08	1.4732953070895816e-07	0.0	2.752461440249374e-07	6.204496609647407e-08	7.393729555414279e-08	9.260769279136241e-08
AAGCCAACTTGCAAAGTTTTTACCATCGACAAATTAAAAAGCATGTTATGTG	1.1144324736702983e-06	2.0682659878188273e-06	1.1415883489492356e-06	9.68916434107064e-07	1.756212795953035e-06	1.178636245673969e-06	1.3964355807295194e-06	2.7524614402493743e-06	9.92719457544025e-07	2.218118866619976e-07	3.704307711656647e-07
AGTCAAATTGCGAATCGTGTTGGTTTCTGGCAAACGTTAACCAAGTTAAGTG	4.059718296948239e-06	2.6687303068596165e-06	4.892521495490043e-06	4.78402489339568e-06	6.743857136444849e-06	5.230198340176077e-06	5.323910651512718e-06	3.5093883363236757e-06	3.5365630675042985e-06	5.175610688794303e-07	5.556461567479593e-07
AAAGTAACTGCAAAAAAGGTTCTGTGTACCTAAATTTCAAACTTATTTGCCT	2.3880695864380474e-07	7.339008343855198e-07	4.892521495490043e-07	1.029473711238611e-06	1.264473213083409e-06	4.419885921268745e-07	6.982177903624736e-07	7.56926896068578e-07	3.722697965792842e-07	7.393729555414279e-08	1.8521538558229452e-07
TATGAAAATGCGAAATGGATTTTTTTCATGGAACGAAAAACAAGTTTGATAA	1.1144324736702983e-06	4.003095460283593e-07	4.892521495490043e-07	1.8167183139464097e-07	7.024851183800573e-08	4.419885921268745e-07	2.6183167138592757e-07	2.752461440249374e-07	0.0	0.0	0.0
TTCTAAAGTAATAACTCGATTGTAAATGAACAAGACTTAAGGCTATTAGAAA	0.0	0.0	0.0	0.0	0.0	0.0	0.0	0.0	0.0	0.0	1.8521538558229452e-07
AGACTAAAATTTAACACTATTACTCACATGGAACGAAAAACAAGTTTGATAA	3.502502060103602e-06	3.536067656585201e-06	3.5878490967012725e-06	4.1178948449521315e-06	6.322366065417046e-06	5.672186932293738e-06	6.633069008448071e-06	4.472749840410957e-06	4.2190576945659536e-06	8.872475466501442e-07	3.704307711656647e-07
CGTAGAACCTAAAAAGAAGTTTTGATCTGGCAAACGTTAACCAAGTTAAGTG	3.980115977388839e-07	8.673373497279175e-07	7.33878224324091e-07	9.68916434107064e-07	8.429821420556062e-07	5.156533574813536e-07	3.491088951812368e-07	6.193038240561092e-07	1.861348982896421e-07	0.0	0.0
CTACTAAACACGAAAACTGTTATGTGCATGGAACGAAAAACAAGTTTGATAA	8.756255150264934e-07	6.671825767143209e-07	4.0771012462397536e-07	9.68916434107064e-07	7.024851183800574e-07	3.6832382677239544e-07	3.491088951812368e-07	2.752461440249374e-07	6.204496609647407e-08	0.0	0.0
CACATAATCCCTAATGCTTTTTTAATTACCTAAATTTCAAACTTATTTGCCT	3.980115977388839e-07	5.337460613707569e-07	1.1415883489492356e-06	5.45015494185079e-07	5.619880947033518e-07	2.2099429606343725e-07	1.745544475906184e-07	6.881153600623435e-08	4.3431476267509854e-07	0.0	9.260769279136241e-08
TCATAAAATTCAAATGAGGTTTATAGCGACAAATTAAAAAGCATGTTATGTG	0.0	0.0	0.0	0.0	0.0	2.2099429606343725e-07	0.0	0.0	6.204496609647407e-08	7.393729555414279e-08	0.0
GGGGAAAACGTGAAGAAAATTAAGAGCATGGAACGAAAAACAAGTTTGATAA	7.960231954789539e-07	8.006190920567186e-07	1.7123825234256073e-06	1.5139319282944551e-06	4.917395828661558e-07	7.366476535447909e-07	1.5709900283178518e-06	2.339592224211968e-06	8.065845592543827e-07	2.957491822163558e-07	1.8521538558229452e-07
AACGGAATCAATAACGCCTTTCACGACATGGAACGAAAAACAAGTTTGATAA	0.0	2.0015477301476286e-07	7.33878224324091e-07	1.8167183139464097e-07	7.024851183800573e-08	3.6832382677239544e-07	6.982177903624736e-07	1.0321730400935155e-06	3.102248304823703e-07	0.0	0.0
GGCAAAAGATTCAAGTTAATTTGTCCCGACAAATTAAAAAGCATGTTATGTG	3.0248881428183643e-06	2.6020120491884176e-06	3.75093314655133e-06	2.906749302321192e-06	2.809940473522543e-06	2.2836077259853958e-06	3.4038117280182016e-06	3.1653306562867806e-06	2.605888576050591e-06	4.436237733250721e-07	9.260769279136241e-08
TGAGCAAGATAAAAGTTCATTGTTCGACCCTAACACGAAACTGCGTTCGGAC	2.3880695864380474e-07	6.671825767143209e-08	8.1542024924912e-08	4.23900939921985e-07	3.5124255918945033e-07	3.6832382677239544e-07	6.109405665671643e-07	3.440576800311718e-07	2.4817986438545645e-07	0.0	9.260769279136241e-08
TCGGAAACAAAAAATACGTTTCCCTCACCCTAACACGAAACTGCGTTCGGAC	0.0	0.0	0.0	0.0	2.1074553551390154e-07	0.0	0.0	0.0	6.204496609647407e-08	0.0	0.0
ACGATAATCGCGAATTTTCTTACAACTGAACAAGACTTAAGGCTATTAGAAA	0.0	0.0	0.0	0.0	0.0	0.0	0.0	0.0	0.0	0.0	1.8521538558229452e-07
AACATAAACGAAAAGGGAATTAAGTTTACCTAAATTTCAAACTTATTTGCCT	0.0	2.0015477301476286e-07	9.785042990991779e-07	3.0278638565773494e-07	3.5124255918945033e-07	1.4732953070895816e-07	1.745544475906184e-07	4.816807520436406e-07	0.0	0.0	0.0
TATTAAATAGGCACTTAGTTGTTTTACTGGCAAACGTTAACCAAGTTAAGTG	0.0	0.0	0.0	0.0	0.0	0.0	5.236633427718551e-07	2.0643460801870306e-07	4.3431476267509854e-07	2.957491822163558e-07	1.8521538558229452e-07
ACGTCAAAACATAAACGTGTTCGTGCCGACAAATTAAAAAGCATGTTATGTG	2.069660308247889e-06	1.734674699451169e-06	1.7123825234256073e-06	1.756161036818331e-06	2.4586979143249957e-06	2.1362781952833486e-06	5.06207898013022e-06	3.371765264311207e-06	1.7372590507003942e-06	3.6968647777071396e-07	2.778230783745175e-07
TATATAATGCTAAACCCTCTTTTAGGTACCTAAATTTCAAACTTATTTGCCT	0.0	0.0	2.4462607477508675e-07	4.23900939921985e-07	7.024851183800574e-07	2.2099429606343725e-07	0.0	3.440576800311718e-07	3.102248304823703e-07	0.0	0.0
ACAAGAACCGGTAATCGTTTTTGATTCTGGCAAACGTTAACCAAGTTAAGTG	5.572162368351491e-07	1.6679564417799702e-06	3.098596947151099e-06	1.4533746511548156e-06	2.4586979143249957e-06	2.725596318114574e-06	1.1346039093390196e-06	2.2019691521994993e-06	1.985438915092447e-06	3.6968647777071396e-07	0.0
GCATAAAGACGTAATGATGTTTAAGTTACCTAAATTTCAAACTTATTTGCCT	7.960231954789539e-07	3.3359128835716047e-07	4.892521495490043e-07	6.66130048448173e-07	4.917395828661558e-07	9.576419496093798e-07	1.2218811331297565e-06	1.2386076481122184e-06	2.4817986438545645e-07	0.0	0.0
CTCATAACTATGAAATTAGTTTATCCATCACAAGATTTAAATTTATTACGAC	3.980115977388839e-07	3.3359128835716047e-07	8.1542024924912e-08	1.2111455426309397e-07	0.0	0.0	3.491088951812368e-07	6.881153600623435e-08	0.0	0.0	0.0
TCTTAAACTAAGAACTTGATTTATAATACCTAAATTTCAAACTTATTTGCCT	3.1840927819134435e-07	2.0015477301476286e-07	1.6308404985005786e-07	1.2111455426309397e-07	0.0	7.366476535447908e-08	0.0	0.0	0.0	0.0	0.0
ATCACAATATGTAAACAACTTGGTTCTACCTAAATTTCAAACTTATTTGCCT	3.980115977388839e-07	9.340556073991162e-07	4.892521495490043e-07	9.08359156974361e-07	1.334721724925232e-06	1.399630541738558e-06	7.854950141577828e-07	5.504922880498748e-07	4.963597287720125e-07	0.0	3.704307711656647e-07
TTGAGCACACGGTACGGTATTAAGTCCTGGCAAACGTTAACCAAGTTAAGTG	0.0	0.0	0.0	0.0	0.0	0.0	0.0	0.0	0.0	2.218118866619976e-07	9.260769279136241e-08
TTGAGACGACGGAACGTTATTTAGTCCTGGCAAACGTTAACCAAGTTAAGTG	0.0	0.0	0.0	0.0	0.0	0.0	0.0	0.0	0.0	0.0	1.8521538558229452e-07
ATATTAAAGCAGAATTTTAAATAATACGACAAATTAAAAAGCATGTTATGTG	0.0	2.0015477301476286e-07	4.0771012462397536e-07	4.84458217053532e-07	2.1074553551390154e-07	1.4732953070895816e-07	8.72772237953092e-08	3.440576800311718e-07	4.3431476267509854e-07	0.0	0.0
AACGAAAACAAAAAACTTTTTGCATTTACCTAAATTTCAAACTTATTTGCCT	0.0	2.668730306859617e-07	1.6308404985005786e-07	1.8167183139464097e-07	0.0	0.0	2.6183167138592757e-07	0.0	2.4817986438545645e-07	0.0	0.0
CTAGAAAGGCCAAACTCGATTCCGCTCTGGCAAACGTTAACCAAGTTAAGTG	1.1144324736702983e-06	6.671825767143209e-07	6.523361993990621e-07	5.45015494185079e-07	2.8099404735225426e-07	6.629828881903117e-07	1.745544475906184e-07	4.128692160374061e-07	0.0	0.0	0.0
CCCTGAACTACAAACGCCATTTATTTTACCTAAATTTCAAACTTATTTGCCT	0.0	0.0	4.892521495490043e-07	3.63343662790438e-07	7.024851183800573e-08	7.366476535447908e-08	0.0	0.0	0.0	0.0	0.0
GCGTTAATATACAATTCTGTTCTATATACCTAAATTTCAAACTTATTTGCCT	0.0	6.004643190431222e-07	3.261680997001157e-07	3.0278638565773494e-07	4.214910710278031e-07	2.946590614179163e-07	1.745544475906184e-07	8.257384320748122e-07	2.4817986438545645e-07	0.0	1.8521538558229452e-07
GGATTAATAGAAAATAGTCTTAAGTTTGGCAAACGTACAATTCTATTTGCTT	0.0	5.337460613707569e-07	8.154202492491198e-07	3.0278638565773494e-07	4.917395828661558e-07	6.629828881903117e-07	3.491088951812368e-07	3.440576800311718e-07	3.102248304823703e-07	0.0	0.0
GTGCAAATCGTTAACTACGTTGGTCACATGGAACGAAAAACAAGTTTGATAA	1.91045566915281e-06	2.268420760832424e-06	1.223130373875434e-06	7.87244602711267e-07	1.4752187485973108e-06	2.2836077259853958e-06	1.2218811331297565e-06	1.1697961121117079e-06	3.722697965792842e-07	3.6968647777071396e-07	0.0
GACCCAATGAGTAAGCTAATTCATTCATCACAAGATTTAAATTTATTACGAC	5.572162368351491e-07	5.337460613707569e-07	0.0	0.0	0.0	0.0	0.0	0.0	0.0	0.0	0.0
TCCATAAAGTGTAAATGTATTCCTCGCATGGAACGAAAAACAAGTTTGATAA	3.263695101460983e-06	4.0030954602835924e-06	3.2616809970011567e-06	4.1178948449521315e-06	3.161183032708523e-06	2.2099429606343724e-06	2.9674256090359402e-06	1.3762307201246872e-06	1.1168093897312557e-06	2.218118866619976e-07	2.778230783745175e-07
TTGAGAAAACGTAAAGGTATTAATTCCTGGCAAACGTTAACCAAGTTAAGTG	0.0	0.0	0.0	0.0	0.0	0.0	0.0	0.0	0.0	2.218118866619976e-07	1.8521538558229452e-07
TCGCTAAACTAGAATTATATTGTGACTACCTAAATTTCAAACTTATTTGCCT	0.0	3.3359128835716047e-07	6.523361993990621e-07	1.8167183139464097e-07	0.0	0.0	2.6183167138592757e-07	2.752461440249374e-07	4.963597287720125e-07	0.0	0.0
ACGGAAACCGGAAAGTTTGTTGAGGGTACCTAAATTTCAAACTTATTTGCCT	2.865683503723285e-06	3.869658944941196e-06	4.0771012462397535e-06	4.541795784871805e-06	4.566153269464011e-06	2.9465906141791635e-06	3.7529206231948663e-06	3.853446016349124e-06	1.3029442880307928e-06	2.957491822163558e-07	8.334692351224768e-07
ACGCTAACAATTAAACATATTGTCGACTGGCAAACGTTAACCAAGTTAAGTG	3.1840927819134435e-07	0.0	0.0	0.0	0.0	0.0	0.0	0.0	0.0	0.0	0.0
AGACGAAGACAAAAGATTCTTGAAGGCGACAAATTAAAAAGCATGTTATGTG	3.1044904623659043e-06	3.936377202612394e-06	3.01705492222607e-06	4.057337567824053e-06	3.652922615578149e-06	3.6095735023729303e-06	3.578366175606534e-06	3.302953728299249e-06	1.7993040167929103e-06	7.393729555414279e-08	1.8521538558229452e-07
TAGTAAATCCTAACGGCAATAGGGGGCGACAAATTAAAAAGCATGTTATGTG	0.0	0.0	0.0	0.0	0.0	0.0	0.0	2.0643460801870306e-07	1.2408993219272823e-07	0.0	0.0
GCGAGAAGAATAAAGACCTTTAATAGATCACAAGATTTAAATTTATTACGAC	8.756255150264934e-07	1.8013929571223677e-06	1.3862144237254916e-06	3.0278638565773494e-07	1.404970236755488e-07	3.6832382677239544e-07	4.36386118976546e-07	6.881153600623435e-08	1.861348982896421e-07	0.0	9.260769279136241e-08
AATCCAAATCACAACAGCTTTTTGCTCATGGAACGAAAAACAAGTTTGATAA	1.5920463909626516e-06	1.0674921227426801e-06	1.4677564486505206e-06	1.3928173740267368e-06	1.4752187485973108e-06	1.7679543685051943e-06	1.3091583569239228e-06	1.2386076481122184e-06	6.824946270616545e-07	7.393729555414279e-08	1.8521538558229452e-07
TACCCAATCAGTAAAAGTGTTGGCGGCGACAAATTAAAAAGCATGTTATGTG	2.3880695864380474e-07	0.0	0.0	1.2111455426309397e-07	0.0	0.0	2.6183167138592757e-07	1.376230720124687e-07	0.0	0.0	0.0
TGACAAAAAAAGAAGGTACTTTGTATCATGGAACGAAAAACAAGTTTGATAA	5.572162368351491e-07	1.0007738650714813e-06	1.0600463240242066e-06	1.090030988370158e-06	7.024851183800574e-07	1.178636245673969e-06	6.982177903624736e-07	8.257384320748122e-07	5.584046948678268e-07	0.0	0.0
TTCGAAATCTGAACTCGGTTAGGCTATGGCAAACGTACAATTCTATTTGCTT	0.0	0.0	0.0	2.4222910852618794e-07	7.024851183800573e-08	0.0	8.72772237953092e-08	1.376230720124687e-07	0.0	0.0	0.0
GCGAGAATAATCAACGGATTTGCCAACATGGAACGAAAAACAAGTTTGATAA	2.3880695864380474e-07	4.003095460283593e-07	7.33878224324091e-07	0.0	2.1074553551390154e-07	0.0	2.6183167138592757e-07	6.881153600623435e-08	0.0	0.0	0.0
AGTCCAAAATCTAAATACTTTAATTAATCACAAGATTTAAATTTATTACGAC	0.0	4.003095460283593e-07	4.892521495490043e-07	1.2111455426309397e-07	7.024851183800573e-08	0.0	0.0	1.376230720124687e-07	0.0	0.0	0.0
GAGTAAAGAAGCAAAGGGTTTAATGATACCTAAATTTCAAACTTATTTGCCT	0.0	2.668730306859617e-07	8.1542024924912e-08	1.8167183139464097e-07	4.214910710278031e-07	2.946590614179163e-07	0.0	6.881153600623435e-08	0.0	0.0	0.0
GGAACAACCTGCAAGGGCGTTGAGGCTACCTAAATTTCAAACTTATTTGCCT	0.0	0.0	0.0	0.0	0.0	7.366476535447909e-07	1.745544475906184e-07	1.3762307201246872e-06	4.963597287720125e-07	0.0	9.260769279136241e-08
GTCACAACCAATAAGATAATTATGGTCTGGCAAACGTTAACCAAGTTAAGTG	7.164208759314142e-07	8.006190920567186e-07	8.969622741741488e-07	5.45015494185079e-07	2.107455355139015e-06	1.1049714803183382e-06	8.72772237953092e-07	6.881153600623436e-07	8.686295253512965e-07	7.393729555414279e-08	4.63038463956812e-07
CCAGTAAATTAAAAAAATATTCCGAACGACAAATTAAAAAGCATGTTATGTG	2.3880695864380474e-07	2.668730306859617e-07	4.892521495490043e-07	6.05572771316626e-07	2.1074553551390154e-07	1.4732953070895816e-07	8.72772237953092e-08	6.881153600623436e-07	1.861348982896421e-07	0.0	9.260769279136241e-08
GTGTAAAACAACAAAGAGTTTTTTCCCGACAAATTAAAAAGCATGTTATGTG	4.855741492423634e-06	4.736996294666779e-06	3.669391121626301e-06	3.936223013556335e-06	6.6736086246030255e-06	6.556164116552094e-06	5.498465099101051e-06	7.156399744648373e-06	4.467237558947012e-06	1.109059433309988e-06	8.334692351224768e-07
GCACCAACCACGAAAGGGGTTGGATATACCTAAATTTCAAACTTATTTGCCT	2.3880695864380474e-07	6.671825767143209e-08	0.0	6.055727713166259e-08	0.0	0.0	0.0	0.0	0.0	0.0	0.0
TCTCTAATCTCCAATTTTTTTATATCATCACAAGATTTAAATTTATTACGAC	0.0	5.337460613707569e-07	3.261680997001157e-07	1.8167183139464097e-07	1.404970236755488e-07	0.0	8.72772237953092e-08	0.0	0.0	0.0	0.0
TTCTTAACTGTAAACATTTTTACTCTCGACAAATTAAAAAGCATGTTATGTG	7.960231954789539e-07	6.671825767143209e-07	7.33878224324091e-07	7.2668732557972e-07	1.0537276775695076e-06	7.366476535447908e-08	6.109405665671643e-07	4.128692160374061e-07	0.0	0.0	0.0
ACGACAAGGTTCAAATGTTTTTTACGACCCTAACACGAAACTGCGTTCGGAC	1.194034793213094e-06	1.334365153423976e-07	1.6308404985005786e-07	6.055727713166259e-08	2.1074553551390154e-07	0.0	6.109405665671643e-07	0.0	0.0	0.0	0.0
TGGGAAATCTGCAATAGTTTTTAACACTGGCAAACGTTAACCAAGTTAAGTG	5.572162368351491e-07	8.673373497279175e-07	2.5278027726758968e-06	7.87244602711267e-07	1.1942247012415864e-06	1.3259657763760162e-06	1.3091583569239228e-06	8.945499680810466e-07	3.722697965792842e-07	1.4787459110871635e-07	6.482538495401822e-07
ATTGCAAAATCCAATTATTTTATACCCGACAAATTAAAAAGCATGTTATGTG	0.0	0.0	0.0	0.0	0.0	2.946590614179163e-07	1.745544475906184e-07	2.752461440249374e-07	3.102248304823703e-07	0.0	9.260769279136241e-08
TTAAAAAGATGGAAAAGGTTTATTACCATGGAACGAAAAACAAGTTTGATAA	0.0	0.0	0.0	0.0	0.0	0.0	2.6183167138592757e-07	0.0	0.0	0.0	0.0
CCACTAAATCAGAATGTCATTTCCAGTACCTAAATTTCAAACTTATTTGCCT	4.776139172876095e-07	5.337460613707569e-07	3.261680997001157e-07	7.2668732557972e-07	1.0537276775695076e-06	6.629828881903117e-07	9.600494617484013e-07	6.193038240561092e-07	6.204496609647407e-08	0.0	2.778230783745175e-07
TGTGGAACACTAAAGGATGTTAAAGACGACAAATTAAAAAGCATGTTATGTG	2.3880695864380474e-07	3.3359128835716047e-07	3.261680997001157e-07	1.8167183139464097e-07	7.024851183800573e-08	0.0	0.0	0.0	0.0	0.0	0.0
GAGAAAACCTACAAACGATTTCGGCTCTGGCAAACGTTAACCAAGTTAAGTG	1.6716487105101911e-06	2.3351390185036223e-06	1.957008598200694e-06	3.148978410845068e-06	2.318200890652917e-06	9.576419496093798e-07	2.181930594877015e-06	1.7202884001615827e-06	8.065845592543827e-07	0.0	1.8521538558229452e-07
ACTAGAAGGATTAATACAGTTGCCCGCTGGCAAACGTTAACCAAGTTAAGTG	2.5472742255331265e-06	2.802166822202014e-06	2.6908868225259547e-06	1.937832868214128e-06	1.756212795953035e-06	2.1362781952833486e-06	2.4437622662709437e-06	1.513853792137156e-06	1.7993040167929103e-06	4.436237733250721e-07	6.482538495401822e-07
GTCCAAAACATGAATTATTTTGTTAACGACAAATTAAAAAGCATGTTATGTG	4.776139172876095e-07	7.339008343855198e-07	1.1415883489492356e-06	7.2668732557972e-07	2.8099404735225426e-07	4.419885921268745e-07	8.72772237953092e-07	1.0321730400935155e-06	4.963597287720125e-07	0.0	0.0
ATCGGAAACTCTAAGCCCCTTTCACCCGACAAATTAAAAAGCATGTTATGTG	2.6268765450806665e-06	6.671825767143209e-07	8.969622741741488e-07	3.63343662790438e-07	7.024851183800574e-07	5.156533574813536e-07	8.72772237953092e-08	3.440576800311718e-07	3.722697965792842e-07	0.0	9.260769279136241e-08
TGGGTAAAATAGAAGCTGTTTTTGATCATGGAACGAAAAACAAGTTTGATAA	0.0	6.004643190431222e-07	4.0771012462397536e-07	4.84458217053532e-07	2.1074553551390154e-07	8.83977184253749e-07	2.6183167138592757e-07	2.0643460801870306e-07	1.2408993219272823e-07	7.393729555414279e-08	0.0
CCCCCAAACATCAATCCGATTCACTTTACCTAAATTTCAAACTTATTTGCCT	0.0	2.0015477301476286e-07	0.0	0.0	0.0	0.0	0.0	6.881153600623435e-08	0.0	0.0	9.260769279136241e-08
AGTTCAAACGAAAAGGGTTTTAATTTCTGGCAAACGTTAACCAAGTTAAGTG	1.0348301541227585e-06	1.2009286380815785e-06	2.2831766979008095e-06	1.6350464825506126e-06	4.917395828661558e-07	1.6942896031541705e-06	2.6183167138592757e-07	2.752461440249374e-07	7.445395931574688e-07	0.0	0.0
TCCTAAATATTTAAATTAATTAGGCTCGACAAATTAAAAAGCATGTTATGTG	0.0	0.0	1.4677564486505206e-06	7.2668732557972e-07	2.1074553551390154e-07	5.893181228358326e-07	0.0	4.128692160374061e-07	1.1168093897312557e-06	0.0	0.0
CCATGAACCCGGAATCGATTTATGCTCGACAAATTAAAAAGCATGTTATGTG	7.960231954789539e-07	2.134984245490026e-06	1.957008598200694e-06	2.301176531005722e-06	2.9504374971946216e-06	2.357272491347938e-06	2.618316713859276e-06	3.027707584274312e-06	8.065845592543827e-07	2.218118866619976e-07	9.260769279136241e-08
GTCCCAATTTATAACCACTTTCCCTACATGGAACGAAAAACAAGTTTGATAA	2.3880695864380474e-07	3.3359128835716047e-07	1.6308404985005786e-07	6.055727713166259e-08	3.5124255918945033e-07	2.2099429606343725e-07	8.72772237953092e-08	5.504922880498748e-07	0.0	7.393729555414279e-08	0.0
CTAAAAATTGCTAAAAGCTTTTGTCAAACAAAACATAAAACACAGTTACCAA	2.308467266890508e-06	3.335912883571605e-06	5.707941744740332e-06	4.541795784871805e-06	4.706650293147657e-06	3.830567798437519e-06	3.22925728042987e-06	3.371765264311207e-06	1.923393948988937e-06	4.436237733250721e-07	9.260769279136241e-08
AATATAAGTGGTAAGTTGTTTTAGGTCGACAAATTAAAAAGCATGTTATGTG	8.756255150264934e-07	8.006190920567186e-07	8.969622741741488e-07	7.87244602711267e-07	1.8967098196251138e-06	1.399630541738558e-06	9.600494617484013e-07	1.0321730400935155e-06	6.204496609647406e-07	1.4787459110871635e-07	1.8521538558229452e-07
CACGTAAGGCGTAACAGCGTTATTTTCTGGCAAACGTTAACCAAGTTAAGTG	0.0	0.0	0.0	0.0	0.0	0.0	0.0	2.0643460801870306e-07	0.0	0.0	0.0
TCGTCAAATCGAAAGTTTGTTGAACGTCAAAAAAACACAATTTCGTTGGGTA	0.0	0.0	0.0	0.0	0.0	0.0	0.0	0.0	0.0	4.436237733250721e-07	3.704307711656647e-07
AGTCTAACCTGAAATAAAATTTTTAGATCACAAGATTTAAATTTATTACGAC	2.3880695864380474e-07	2.0015477301476286e-07	5.707941744740332e-07	0.0	0.0	7.366476535447908e-08	0.0	1.376230720124687e-07	0.0	0.0	0.0
CTGGAAATCTCTAATACATTTTGGCCCATGGAACGAAAAACAAGTTTGATAA	2.308467266890508e-06	1.5345199264375725e-06	1.3862144237254916e-06	1.9983901453422067e-06	1.5454672604391337e-06	2.2099429606343724e-06	1.920098923494516e-06	1.8579114721740514e-06	1.675214084607878e-06	1.4787459110871635e-07	4.63038463956812e-07
ACCCTAAACACTAACATTGTTGGACGTACCTAAATTTCAAACTTATTTGCCT	4.378127575138397e-06	3.869658944941196e-06	1.957008598200694e-06	3.088421133716989e-06	2.599194938008641e-06	2.4309372566989614e-06	2.7928711614476085e-06	2.2019691521994993e-06	1.427034220215825e-06	0.0	1.8521538558229452e-07
CACAAAACATTTAAGATTGTTATTCAATCACAAGATTTAAATTTATTACGAC	1.7512510300577307e-06	2.0015477301476285e-06	1.1415883489492356e-06	3.63343662790438e-07	7.024851183800573e-08	7.366476535447908e-08	0.0	0.0	0.0	0.0	0.0
GTGGAAATCACAAAACGGCTTCGATCCGACAAATTAAAAAGCATGTTATGTG	0.0	0.0	0.0	0.0	0.0	0.0	0.0	0.0	0.0	0.0	1.8521538558229452e-07
AAGACAATTTTTAAAACGCTTTTCTATACCTAAATTTCAAACTTATTTGCCT	0.0	0.0	2.4462607477508675e-07	4.23900939921985e-07	7.024851183800573e-08	7.366476535447908e-08	1.745544475906184e-07	2.0643460801870306e-07	0.0	0.0	0.0
AATAAAAAAGGCAATGTTGTTAGCTATACCTAAATTTCAAACTTATTTGCCT	3.980115977388839e-07	4.003095460283593e-07	6.523361993990621e-07	4.84458217053532e-07	3.5124255918945033e-07	0.0	0.0	0.0	0.0	0.0	0.0
TTGAGAACACCGAACGGGTTTTAGTCCTGGCAAACGTTAACCAAGTTAAGTG	0.0	0.0	0.0	0.0	0.0	0.0	0.0	0.0	0.0	4.436237733250721e-07	1.8521538558229452e-07
TTATCAATGATCAATAGGATTAAGTTAACAAAACATAAAACACAGTTACCAA	1.1144324736702983e-06	1.0007738650714813e-06	2.2831766979008095e-06	2.301176531005722e-06	2.0372068432971926e-06	1.9889486645697834e-06	2.0946533710828487e-06	1.3762307201246872e-06	8.065845592543827e-07	1.4787459110871635e-07	9.260769279136241e-08
TTTATAATCCCGAAGTCGTTTGCAGCTACCTAAATTTCAAACTTATTTGCCT	0.0	0.0	0.0	5.45015494185079e-07	7.024851183800573e-08	7.366476535447908e-08	3.491088951812368e-07	1.0321730400935155e-06	6.204496609647407e-08	1.4787459110871635e-07	0.0
GATAGAAACTGGAAGATATTTTCGGTTCAACAAGCACTAAGTCGTTTAGTAT	0.0	0.0	0.0	0.0	0.0	0.0	2.6183167138592757e-07	0.0	0.0	0.0	0.0
TCGAAAACCACAAAGCTTCTTAGGAGTACCTAAATTTCAAACTTATTTGCCT	8.756255150264934e-07	8.673373497279175e-07	1.3046723988004629e-06	1.5139319282944551e-06	1.1942247012415864e-06	1.0313067149638589e-06	2.6183167138592757e-07	2.0643460801870306e-07	6.204496609647406e-07	0.0	0.0
TCTTGAAGAGTAAAAGGGTTTCAGTGTACCTAAATTTCAAACTTATTTGCCT	9.313471387097712e-06	7.872754405224788e-06	7.012614143540794e-06	1.144532537788897e-05	1.0467028263853255e-05	1.2081021518189855e-05	7.59311847019533e-06	1.0459353472947622e-05	6.390631507935949e-06	1.5526832066425986e-06	1.1112923134916156e-06
GGACTAATTCGTAAGCCGGTTTGGGACATGGAACGAAAAACAAGTTTGATAA	0.0	2.0015477301476286e-07	8.1542024924912e-08	4.23900939921985e-07	7.024851183800573e-08	7.366476535447908e-08	0.0	0.0	0.0	0.0	0.0
AACAAACAGTAAGATGTTTTCTGTATTACCTAAATTTCAAACTTATTTGCCT	0.0	0.0	0.0	0.0	2.1074553551390154e-07	2.2099429606343725e-07	0.0	0.0	0.0	0.0	0.0
ATAATAGCAACCAAGTGTCTTATTATCGACAAATTAAAAAGCATGTTATGTG	0.0	0.0	0.0	0.0	0.0	0.0	2.6183167138592757e-07	0.0	0.0	0.0	0.0
TGTGTAACCATCAAGAGTCTTGCATCCATGGAACGAAAAACAAGTTTGATAA	1.7512510300577307e-06	1.2676468957527771e-06	4.0771012462397536e-07	1.4533746511548156e-06	1.334721724925232e-06	1.9889486645697834e-06	1.83282169970035e-06	1.1697961121117079e-06	2.4817986438545645e-07	2.957491822163558e-07	9.260769279136241e-08
TCGTCAATTTGTAATTTCTTTCAGTATGGCAAACGTACAATTCTATTTGCTT	3.184092781913444e-06	3.536067656585201e-06	3.9140171963896956e-06	4.17845212208021e-06	4.21491071027803e-06	2.5782667874125265e-06	3.3165345042240357e-06	2.6836499042488636e-06	2.1715738133809898e-06	1.4787459110871635e-07	8.334692351224768e-07
GTCAAAACTTTTAACTTTCTTCATGGTACCTAAATTTCAAACTTATTTGCCT	3.1840927819134435e-07	1.334365153423976e-07	0.0	6.055727713166259e-08	2.1074553551390154e-07	0.0	0.0	0.0	0.0	0.0	0.0
CCCGGAAAATCAAAGTGCCTTGTGAGTACCTAAATTTCAAACTTATTTGCCT	0.0	5.337460613707569e-07	5.707941744740332e-07	7.2668732557972e-07	1.404970236755488e-07	1.4732953070895816e-07	2.6183167138592757e-07	6.881153600623435e-08	6.204496609647407e-08	7.393729555414279e-08	0.0
CGGCGAAGCTCCAAGCTGCTTGGGGGTACCTAAATTTCAAACTTATTTGCCT	0.0	2.0015477301476286e-07	3.261680997001157e-07	6.05572771316626e-07	1.404970236755488e-07	2.2099429606343725e-07	0.0	0.0	0.0	0.0	0.0
GGAAAAAGGTACAAGTTCTTTATCATCGACAAATTAAAAAGCATGTTATGTG	0.0	3.3359128835716047e-07	3.261680997001157e-07	4.23900939921985e-07	7.024851183800574e-07	5.893181228358326e-07	5.236633427718551e-07	9.63361504087281e-07	4.3431476267509854e-07	0.0	2.778230783745175e-07
TTCGCAATCTGCAAACTCATTTTTCTTACCTAAATTTCAAACTTATTTGCCT	2.3880695864380474e-07	3.3359128835716047e-07	8.1542024924912e-08	5.45015494185079e-07	2.8099404735225426e-07	3.6832382677239544e-07	1.745544475906184e-07	0.0	1.2408993219272823e-07	0.0	0.0
ATGTCAGCTGGAAAGCGGTTTGGCAATACCTAAATTTCAAACTTATTTGCCT	0.0	2.0015477301476286e-07	0.0	0.0	7.024851183800573e-08	0.0	0.0	6.881153600623435e-08	0.0	0.0	0.0
TAGCTAAACTCTAATCTGCTTATTACAACAAAACATAAAACACAGTTACCAA	0.0	4.670278036995581e-07	8.969622741741488e-07	7.2668732557972e-07	9.132306538939589e-07	1.6942896031541705e-06	7.854950141577828e-07	9.63361504087281e-07	5.584046948678268e-07	2.218118866619976e-07	1.8521538558229452e-07
AATTCAAAATATAATCGAGTTTTGGATACCTAAATTTCAAACTTATTTGCCT	4.776139172876095e-07	5.337460613707569e-07	7.33878224324091e-07	6.66130048448173e-07	1.0537276775695076e-06	1.2523010110249926e-06	6.109405665671643e-07	1.1009845760997496e-06	4.3431476267509854e-07	1.4787459110871635e-07	9.260769279136241e-08
TTGCGAACACGGAACGGTTTTTAGTGCTGGCAAACGTTAACCAAGTTAAGTG	0.0	0.0	0.0	0.0	0.0	0.0	0.0	0.0	0.0	7.393729555414279e-07	3.704307711656647e-07
TATATAAACTAAAATGCGTTTTTGGCTACATAACAAAAAAATCGATTGACAC	0.0	0.0	0.0	0.0	0.0	0.0	0.0	0.0	0.0	0.0	1.8521538558229452e-07
AACTTAACCTACAATGGGATTAGTAGCATGGAACGAAAAACAAGTTTGATAA	8.756255150264934e-07	1.334365153423976e-06	1.223130373875434e-06	5.45015494185079e-07	1.1239761894078604e-06	7.366476535447909e-07	5.236633427718551e-07	8.945499680810466e-07	6.204496609647406e-07	7.393729555414279e-08	1.8521538558229452e-07
TATGTAACAAGTAATTTACTTACGCACTGGCAAACGTTAACCAAGTTAAGTG	0.0	0.0	2.4462607477508675e-07	0.0	0.0	0.0	0.0	0.0	0.0	0.0	0.0
ATTGGAACGTTGAAGTACTTTGGTGACGACAAATTAAAAAGCATGTTATGTG	5.174150770613793e-06	3.536067656585201e-06	1.7939245483506363e-06	1.150588265501705e-06	1.8967098196251138e-06	2.4309372566989614e-06	1.1346039093390196e-06	1.0321730400935155e-06	6.204496609647406e-07	2.218118866619976e-07	2.778230783745175e-07
CGCACAATGGTGAAGGCGTTTGGGGGCATGGAACGAAAAACAAGTTTGATAA	3.1840927819134435e-07	5.337460613707569e-07	5.707941744740332e-07	9.08359156974361e-07	1.4049702367554877e-06	1.0313067149638589e-06	1.3091583569239228e-06	6.193038240561092e-07	5.584046948678268e-07	4.436237733250721e-07	9.260769279136241e-08
ATATAAAAATAGAAAAATTTTCCCCACGACAAATTAAAAAGCATGTTATGTG	7.164208759314142e-07	1.1342103804138792e-06	2.7724288474509833e-06	1.6350464825506126e-06	7.727336302172533e-07	9.576419496093798e-07	2.6183167138592757e-07	1.1697961121117079e-06	1.1168093897312557e-06	0.0	9.260769279136241e-08
GACATAATCGAGAAAAAATTTCATTGATCACAAGATTTAAATTTATTACGAC	0.0	4.003095460283593e-07	8.1542024924912e-08	0.0	0.0	0.0	0.0	0.0	0.0	0.0	0.0
AAGTCAAACGACAACCGCCTTACTAGCATGGAACGAAAAACAAGTTTGATAA	1.5124440714151118e-06	2.935603337544412e-06	2.201634672975781e-06	1.4533746511548156e-06	3.652922615578149e-06	2.357272491347938e-06	4.625692861147958e-06	3.0965191202862694e-06	4.6533724572355545e-06	1.2569340244208582e-06	5.556461567479593e-07
ATTATAATAGGTAATCCGTTTATGCACATGGAACGAAAAACAAGTTTGATAA	1.7512510300577307e-06	1.734674699451169e-06	5.707941744740332e-07	1.332260096898658e-06	2.0372068432971926e-06	2.357272491347938e-06	1.3091583569239228e-06	1.6514768641496245e-06	1.1168093897312557e-06	0.0	0.0
TATATAAACTTGAAATAGGTTTCATACATGGAACGAAAAACAAGTTTGATAA	8.756255150264934e-07	1.6012381841087714e-06	2.7724288474509833e-06	2.119504699609925e-06	2.0372068432971926e-06	1.841619133867736e-06	1.1346039093390196e-06	2.6148383682369056e-06	7.445395931574688e-07	7.393729555414279e-08	1.8521538558229452e-07
TCGGAAATATCTAACTCTATTTCTTTAATTAAATATGTAATAGACTTCTCGT	0.0	2.3351390185036223e-06	7.175698193390852e-06	6.903529593005605e-06	1.6859642841112123e-06	3.388579206308341e-06	2.6183167138592757e-07	2.890084512261843e-06	2.729978508246618e-06	1.4787459110871635e-07	9.260769279136241e-08
TGAGCAAGGAATAATTTGTTTGCGTGCATGGAACGAAAAACAAGTTTGATAA	0.0	2.0015477301476286e-07	2.4462607477508675e-07	1.2111455426309397e-07	1.0537276775695076e-06	2.946590614179163e-07	6.109405665671643e-07	0.0	0.0	0.0	0.0
CGACTAATGGTTAATCAATTTAGGGGTACCTAAATTTCAAACTTATTTGCCT	0.0	0.0	4.892521495490043e-07	6.055727713166259e-08	7.024851183800573e-08	7.366476535447908e-08	0.0	0.0	0.0	0.0	0.0
AAGCAAATCATCAAATCTATTGACGTCGACAAATTAAAAAGCATGTTATGTG	1.2736371127606338e-06	6.671825767143209e-08	2.4462607477508675e-07	6.055727713166259e-08	3.5124255918945033e-07	1.4732953070895816e-07	1.745544475906184e-07	0.0	0.0	0.0	0.0
AAGCTTATTTCAAGACAACTTCGAAGTACCTAAATTTCAAACTTATTTGCCT	0.0	0.0	0.0	2.4222910852618794e-07	0.0	7.366476535447908e-08	0.0	6.881153600623435e-08	6.204496609647407e-08	0.0	0.0
CTCCTAACGGTAAAAAAGTTTGATACATCACAAGATTTAAATTTATTACGAC	2.3880695864380474e-07	0.0	0.0	0.0	0.0	0.0	0.0	0.0	0.0	0.0	0.0
AATTTAAACTTAAATTACTTTCTCGACGACAAATTAAAAAGCATGTTATGTG	7.164208759314142e-07	6.671825767143209e-07	1.5492984735755496e-06	6.05572771316626e-07	6.322366065417045e-07	5.893181228358326e-07	8.72772237953092e-08	2.752461440249374e-07	1.861348982896421e-07	7.393729555414279e-08	9.260769279136241e-08
TGGAAAACATTTAAAATATTTAAGTTCGACAAATTAAAAAGCATGTTATGTG	0.0	0.0	1.223130373875434e-06	8.47801879842814e-07	1.404970236755488e-07	1.4732953070895816e-07	0.0	1.376230720124687e-07	6.204496609647407e-08	0.0	0.0
TATTCAACTTGAAAACGTTTTATCAGTACCTAAATTTCAAACTTATTTGCCT	0.0	2.0015477301476286e-07	8.969622741741488e-07	6.05572771316626e-07	1.4752187485973108e-06	1.1049714803183382e-06	2.6183167138592757e-07	6.193038240561092e-07	4.3431476267509854e-07	0.0	0.0
TTGGTAATAATAAATTTGGTTCCTACGCATAAAGAAAAAAGAAAGTTTGTTT	0.0	0.0	0.0	0.0	0.0	0.0	0.0	0.0	0.0	0.0	1.8521538558229452e-07
GATTAAATGTATAACAACGTTCTGCTCGACAAATTAAAAAGCATGTTATGTG	0.0	0.0	0.0	0.0	0.0	2.2099429606343725e-07	0.0	0.0	0.0	0.0	0.0
GGGCCAACTCGTAAGGGATTTATATCCATGGAACGAAAAACAAGTTTGATAA	5.572162368351491e-06	3.936377202612394e-06	3.4247650468512146e-06	6.055727713166259e-06	6.322366065417046e-06	6.850823177967706e-06	5.236633427718552e-06	6.674718992610456e-06	4.6533724572355545e-06	8.872475466501442e-07	8.334692351224768e-07
AGAGTAACTTGGAAGCATGTTAGCCTTCAAAAAAACACAATTTCGTTGGGTA	0.0	0.0	0.0	0.0	0.0	0.0	0.0	0.0	0.0	2.957491822163558e-07	2.778230783745175e-07
TATCTAAGTAACAGGGTGGTTTACGAATCACAAGATTTAAATTTATTACGAC	0.0	2.0015477301476286e-07	0.0	0.0	0.0	0.0	0.0	0.0	0.0	0.0	0.0
ACCTGAAATAGTAACGTCGTTGTTTGTACCTAAATTTCAAACTTATTTGCCT	1.4408019838128387e-05	1.1675695092459791e-05	1.0192753115616922e-05	8.841362461219732e-06	8.57031844422814e-06	1.1860027222044641e-05	9.687771841278178e-06	9.427180432859832e-06	6.824946270616545e-06	1.1829967288654232e-06	1.018684620705847e-06
TTGAGAACACGGAAGGTTTTTTATTCCTGGCAAACGTTAACCAAGTTAAGTG	0.0	0.0	0.0	0.0	0.0	0.0	0.0	0.0	0.0	2.218118866619976e-07	3.704307711656647e-07
TTGAGAAGACGGAACGGTTTTTATACCTGGCAAACGTTAACCAAGTTAAGTG	0.0	0.0	0.0	0.0	0.0	0.0	0.0	0.0	0.0	0.0	1.8521538558229452e-07
ACTGCAAAATTAAATTTCTTTATTAAATCACAAGATTTAAATTTATTACGAC	0.0	0.0	8.969622741741488e-07	3.0278638565773494e-07	7.024851183800573e-08	1.4732953070895816e-07	0.0	0.0	0.0	0.0	0.0
CCTGAAAGGTTGAATATATTTGATATCGACAAATTAAAAAGCATGTTATGTG	0.0	0.0	0.0	3.0278638565773494e-07	7.024851183800573e-08	2.946590614179163e-07	0.0	6.881153600623435e-08	1.2408993219272823e-07	0.0	0.0
GATGGAACTTGGAATAGGATTCGTTCTGGCAAACGTACAATTCTATTTGCTT	0.0	0.0	0.0	0.0	0.0	2.2099429606343725e-07	0.0	0.0	0.0	0.0	0.0
CCCTCAAGCAAGAAAACAGTTTGAGTTACCTAAATTTCAAACTTATTTGCCT	7.960231954789539e-07	1.334365153423976e-06	1.1415883489492356e-06	1.150588265501705e-06	3.5124255918945033e-07	5.156533574813536e-07	3.491088951812368e-07	5.504922880498748e-07	1.861348982896421e-07	0.0	0.0
GTGACAATTGGGAAGTGCCTTGCGGGTACCTAAATTTCAAACTTATTTGCCT	0.0	2.668730306859617e-07	0.0	6.055727713166259e-08	0.0	0.0	0.0	0.0	0.0	0.0	0.0
GACATAACTTGCAAAGGGCTTAGCTCACCCTAACACGAAACTGCGTTCGGAC	6.0497762856367286e-06	5.537615386721165e-06	3.75093314655133e-06	4.057337567824053e-06	5.7603779707171644e-06	7.587470831512497e-06	7.854950141577829e-06	5.780169024523686e-06	2.5438436099580754e-06	6.654356599870698e-07	7.408615423313294e-07
GGTTTAACCGGCAACATAGTTTGAATCGACAAATTAAAAAGCATGTTATGTG	0.0	2.0015477301476286e-07	5.707941744740332e-07	1.8167183139464097e-07	4.214910710278031e-07	3.6832382677239544e-07	8.72772237953092e-08	2.0643460801870306e-07	2.4817986438545645e-07	0.0	9.260769279136241e-08
TGACGAATACTCAAGACGTTTCACTCTACCTAAATTTCAAACTTATTTGCCT	2.3880695864380474e-07	2.668730306859617e-07	3.261680997001157e-07	9.68916434107064e-07	4.214910710278031e-07	2.946590614179163e-07	3.491088951812368e-07	2.0643460801870306e-07	6.204496609647407e-08	0.0	0.0
TCTACAATTTCGAAAACGTTTTCTTTCATGGAACGAAAAACAAGTTTGATAA	1.1144324736702983e-06	8.673373497279175e-07	4.0771012462397536e-07	4.84458217053532e-07	1.404970236755488e-07	2.2099429606343725e-07	8.72772237953092e-08	0.0	0.0	0.0	0.0
CCGAGAACCAGCAAACCCCTTGCGCAAATTAAATATGTAATAGACTTCTCGT	0.0	8.006190920567186e-07	1.875466573275665e-06	1.8772755910860489e-06	5.619880947033518e-07	8.103124188992698e-07	8.72772237953092e-08	8.257384320748122e-07	7.445395931574688e-07	7.393729555414279e-08	9.260769279136241e-08
GATTTAAAGGTCAACGCTTTTTGCTTCGACAAATTAAAAAGCATGTTATGTG	1.5124440714151118e-06	2.134984245490026e-06	1.7939245483506363e-06	2.6039629166576767e-06	1.6859642841112123e-06	1.4732953070895817e-06	6.109405665671643e-07	1.1697961121117079e-06	6.204496609647406e-07	0.0	0.0
GTCATAATCGATAAGCCTGTTGGTTATACCTAAATTTCAAACTTATTTGCCT	0.0	0.0	3.261680997001157e-07	0.0	0.0	1.4732953070895816e-07	0.0	0.0	0.0	0.0	0.0
AAACGAACTTTTAAATATCTTATATCTACCTAAATTTCAAACTTATTTGCCT	0.0	3.3359128835716047e-07	4.892521495490043e-07	4.23900939921985e-07	2.1074553551390154e-07	0.0	0.0	0.0	6.204496609647407e-08	7.393729555414279e-08	0.0
GGTCTAACCGGAAAGCGGATTGGTAGTACATAACAAAAAAATCGATTGACAC	0.0	0.0	0.0	0.0	0.0	0.0	0.0	0.0	0.0	0.0	1.8521538558229452e-07
GATAGAACCTGAAAATCCATTGAACTCGACAAATTAAAAAGCATGTTATGTG	2.3880695864380474e-06	1.1342103804138792e-06	1.4677564486505206e-06	7.2668732557972e-07	8.429821420556062e-07	1.399630541738558e-06	8.72772237953092e-08	9.63361504087281e-07	6.204496609647406e-07	0.0	0.0
ACCAAAAATTTAAAATGGCTTTACGACGACAAATTAAAAAGCATGTTATGTG	7.164208759314142e-07	2.668730306859617e-07	4.892521495490043e-07	6.055727713166259e-08	3.5124255918945033e-07	0.0	0.0	6.881153600623435e-08	6.204496609647407e-08	0.0	0.0
AAAACAACATTTAAAGATTTTGATGCCTGGCAAACGTTAACCAAGTTAAGTG	7.164208759314142e-07	9.340556073991162e-07	1.1415883489492356e-06	6.66130048448173e-07	1.0537276775695076e-06	2.946590614179163e-07	8.72772237953092e-07	8.945499680810466e-07	4.3431476267509854e-07	0.0	9.260769279136241e-08
GTAACAAGATACAAGAATGTTTTCGTTACCTAAATTTCAAACTTATTTGCCT	3.1840927819134435e-07	7.339008343855198e-07	0.0	1.8167183139464097e-07	2.8099404735225426e-07	9.576419496093798e-07	2.6183167138592757e-07	2.0643460801870306e-07	0.0	0.0	9.260769279136241e-08
TTCCTAATACCCAAGCCTTTTTGAGGCATGGAACGAAAAACAAGTTTGATAA	0.0	0.0	0.0	0.0	0.0	0.0	0.0	0.0	0.0	0.0	1.8521538558229452e-07
ATGAAAACAGACAAGTACTTTCTGAGTACATAACAAAAAAATCGATTGACAC	0.0	0.0	0.0	0.0	0.0	0.0	0.0	0.0	0.0	0.0	1.8521538558229452e-07
TCGCGAACGTGCAAAAACATTAGCTGTACCTAAATTTCAAACTTATTTGCCT	0.0	0.0	0.0	2.4222910852618794e-07	2.8099404735225426e-07	5.156533574813536e-07	8.72772237953092e-08	7.56926896068578e-07	1.861348982896421e-07	0.0	9.260769279136241e-08
GGAGTAATTTAAAAATAAATTAATACCTGGCAAACGTTAACCAAGTTAAGTG	0.0	0.0	8.969622741741488e-07	4.23900939921985e-07	0.0	1.4732953070895816e-07	0.0	6.881153600623435e-08	6.204496609647407e-08	0.0	0.0
TGGCTAAACGTAAATTCGCTTTGGCGCATGGAACGAAAAACAAGTTTGATAA	6.686594842017045e-06	7.0054170554992035e-06	4.158643271164782e-06	5.147368556187275e-06	6.111620529903144e-06	6.1141755244229155e-06	5.934851218083311e-06	5.023242128460832e-06	2.233618779473506e-06	4.436237733250721e-07	5.556461567479593e-07
AGCTGAATTTGAAACATGTTTGCTGTTACCTAAATTTCAAACTTATTTGCCT	4.776139172876095e-07	7.339008343855198e-07	6.523361993990621e-07	6.66130048448173e-07	1.404970236755488e-07	1.4732953070895816e-07	0.0	4.816807520436406e-07	6.204496609647407e-08	7.393729555414279e-08	0.0
CTAATAATTTGGAAATTGATTCTTCACGACAAATTAAAAAGCATGTTATGTG	3.502502060103602e-06	5.937924932760022e-06	6.4418199690655915e-06	5.9346131588985414e-06	5.268638387847538e-06	5.893181228358327e-06	3.7529206231948663e-06	4.954430592448874e-06	3.7226979657928416e-06	3.6968647777071396e-07	1.018684620705847e-06
ACATCAAAGTGAAAACGGTTTTTTTGTACCTAAATTTCAAACTTATTTGCCT	3.980115977388839e-07	2.668730306859617e-07	6.523361993990621e-07	1.8167183139464097e-07	2.8099404735225426e-07	7.366476535447908e-08	8.72772237953092e-08	0.0	0.0	0.0	0.0
ACTCCAAAATGCAACATCTTTAAAGTTACCTAAATTTCAAACTTATTTGCCT	0.0	2.668730306859617e-07	0.0	0.0	0.0	0.0	0.0	0.0	0.0	0.0	0.0
GCCTAAAGCCCAAATGGCGTTGGTGTCGACAAATTAAAAAGCATGTTATGTG	8.756255150264934e-07	8.006190920567186e-07	2.4462607477508675e-07	3.0278638565773494e-07	1.404970236755488e-07	7.366476535447908e-08	8.72772237953092e-08	0.0	0.0	0.0	0.0
CCATAGATTCATAAGCGATTTGATCACATGGAACGAAAAACAAGTTTGATAA	0.0	0.0	0.0	0.0	0.0	0.0	0.0	2.0643460801870306e-07	0.0	0.0	0.0
ATTACAATTGAAAAAGAGCTTGAGCATACCTAAATTTCAAACTTATTTGCCT	0.0	0.0	2.4462607477508675e-07	0.0	0.0	0.0	0.0	0.0	0.0	0.0	0.0
GAACAAAACTGCAAGTCAATATACGATACCTAAATTTCAAACTTATTTGCCT	2.3880695864380474e-07	0.0	0.0	6.055727713166259e-08	0.0	0.0	0.0	0.0	0.0	0.0	0.0
TAGCTAACAACGAAAATGTTTACAACCGACAAATTAAAAAGCATGTTATGTG	3.263695101460983e-06	2.401857276174821e-06	2.6093447976009258e-06	2.4222910852618795e-06	3.231431544550346e-06	5.893181228358327e-06	4.625692861147958e-06	5.848980560535644e-06	1.8613489828964208e-06	5.175610688794303e-07	1.8521538558229452e-07
CTGTGAATCACCAATGTATTTAATGACTGGCAAACGTTAACCAAGTTAAGTG	1.4328417518675724e-06	1.1342103804138792e-06	1.0600463240242066e-06	6.66130048448173e-07	1.1942247012415864e-06	5.156533574813536e-07	7.854950141577828e-07	1.0321730400935155e-06	7.445395931574688e-07	2.218118866619976e-07	0.0
GGCGCAATGGAGAATTACTTTCACTGCGACAAATTAAAAAGCATGTTATGTG	3.98011597738884e-06	4.603559779324382e-06	3.01705492222607e-06	1.5139319282944551e-06	3.652922615578149e-06	4.051562094502109e-06	4.102029518382962e-06	3.5093883363236757e-06	1.3029442880307928e-06	4.436237733250721e-07	3.704307711656647e-07
TGAGTAATTACTAACTCTTTTCCTCACATGGAACGAAAAACAAGTTTGATAA	4.378127575138397e-06	2.7354485645308153e-06	3.01705492222607e-06	3.148978410845068e-06	3.582674103736326e-06	2.799261083477116e-06	3.0547028328301065e-06	2.477215296224437e-06	2.295663745566022e-06	7.393729555414279e-08	9.260769279136241e-08
ATATTAATAAATAATCCGCTTGGACTTGGCAAACGTACAATTCTATTTGCTT	2.2288649473429683e-06	5.27074235603637e-06	7.828034392791084e-06	8.599133352695858e-06	3.161183032708523e-06	5.672186932293738e-06	2.705593937653442e-06	5.436111344498238e-06	3.598608033596815e-06	2.218118866619976e-07	5.556461567479593e-07
CGCACAATTAATAATGATATTAGAATCATGGAACGAAAAACAAGTTTGATAA	0.0	8.006190920567186e-07	3.261680997001157e-07	1.029473711238611e-06	7.727336302172533e-07	1.178636245673969e-06	3.491088951812368e-07	8.945499680810466e-07	1.0547644236398392e-06	7.393729555414279e-08	9.260769279136241e-08
TGCTGAAGTCTAAATTACTTTGGGTTCGACAAATTAAAAAGCATGTTATGTG	2.3880695864380474e-07	6.671825767143209e-08	5.707941744740332e-07	1.2111455426309397e-07	6.322366065417045e-07	4.419885921268745e-07	1.745544475906184e-07	6.881153600623435e-08	1.2408993219272823e-07	0.0	0.0
AATATAAGCTGAAACTCAATTTTTGGCATGGAACGAAAAACAAGTTTGATAA	7.960231954789539e-07	2.668730306859617e-07	8.1542024924912e-08	1.2111455426309397e-07	4.214910710278031e-07	0.0	0.0	1.376230720124687e-07	0.0	7.393729555414279e-08	1.8521538558229452e-07
GTTATAAAGGGGAACTATCTTACTTCATCACAAGATTTAAATTTATTACGAC	0.0	2.668730306859617e-07	8.1542024924912e-08	0.0	0.0	0.0	0.0	0.0	0.0	0.0	0.0
CGTATAAATAGAAAGCACTTTCTTGACTGGCAAACGTTAACCAAGTTAAGTG	5.572162368351491e-07	2.668730306859617e-07	8.154202492491198e-07	9.08359156974361e-07	8.429821420556062e-07	8.83977184253749e-07	4.36386118976546e-07	2.0643460801870306e-07	3.722697965792842e-07	7.393729555414279e-08	9.260769279136241e-08
CACAAAAGTTCTAACGGCATTTGGGCCATGGAACGAAAAACAAGTTTGATAA	5.572162368351491e-07	7.339008343855198e-07	5.707941744740332e-07	3.0278638565773494e-07	2.8099404735225426e-07	0.0	0.0	0.0	0.0	0.0	0.0
TTGTGAACCGTAAAGGGCATTTGGTTCTGGCAAACGTTAACCAAGTTAAGTG	0.0	3.3359128835716047e-07	1.0600463240242066e-06	3.0278638565773494e-07	6.322366065417045e-07	2.2099429606343725e-07	0.0	5.504922880498748e-07	3.102248304823703e-07	7.393729555414279e-08	2.778230783745175e-07
TACAGAACCACAAGTAACATTTCGTACTGGCAAACGTTAACCAAGTTAAGTG	0.0	2.0015477301476286e-07	0.0	0.0	0.0	0.0	0.0	0.0	0.0	0.0	0.0
TGGAGAAACATGAAACAGGTTCCTAACGACAAATTAAAAAGCATGTTATGTG	1.0348301541227585e-06	4.003095460283593e-07	9.785042990991779e-07	1.2111455426309398e-06	7.024851183800573e-08	2.2099429606343725e-07	8.72772237953092e-08	4.816807520436406e-07	3.102248304823703e-07	0.0	0.0
TTCACAATACGCAACACTTTTTTATCACCGCAAAACTGAAGAATATTCCCCG	0.0	2.0015477301476286e-07	8.1542024924912e-08	2.4222910852618794e-07	1.404970236755488e-07	7.366476535447908e-08	0.0	0.0	0.0	0.0	0.0
GAGGTAACGAGGAATCCAGTTTAATGCGACAAATTAAAAAGCATGTTATGTG	2.467671905985587e-06	2.201702503161225e-06	1.5492984735755496e-06	2.1800619767380035e-06	2.599194938008641e-06	1.2523010110249926e-06	1.0473266855437103e-06	1.513853792137156e-06	9.306744914471109e-07	2.218118866619976e-07	1.8521538558229452e-07
GGCGGAAACGTTAATACTGTTCTGAGTGGCAAACGTACAATTCTATTTGCTT	0.0	0.0	2.4462607477508675e-07	0.0	7.024851183800573e-08	7.366476535447908e-08	0.0	0.0	0.0	0.0	0.0
TTGTGAAAACCGAACGGTATTTATTCCTGGCAAACGTTAACCAAGTTAAGTG	0.0	0.0	0.0	0.0	0.0	0.0	0.0	0.0	0.0	2.957491822163558e-07	0.0
GATAAAAAGATTAAGCTAATTACGTGCGACAAATTAAAAAGCATGTTATGTG	0.0	0.0	0.0	0.0	2.1074553551390154e-07	0.0	0.0	0.0	0.0	0.0	0.0
TAGGTAAACGGTAAGGCAATTTACTGCATGGAACGAAAAACAAGTTTGATAA	6.447787883374427e-06	5.871206675077159e-06	4.566353395789927e-06	5.207925833326913e-06	6.181869041744967e-06	6.9244879433302475e-06	7.156732351213068e-06	6.743530528610967e-06	3.102248304823703e-06	8.133102510957861e-07	1.2039000062924445e-06
AGTACAATATAAAAAATACTTATGAACTGGCAAACGTTAACCAAGTTAAGTG	0.0	2.0015477301476286e-07	1.1415883489492356e-06	1.090030988370158e-06	3.5124255918945033e-07	1.2523010110249926e-06	4.36386118976546e-07	2.0643460801870306e-07	1.1168093897312557e-06	0.0	9.260769279136241e-08
CGGGCAAACTTTAAACGGGTTGTAATTACCTAAATTTCAAACTTATTTGCCT	0.0	7.339008343855198e-07	9.785042990991779e-07	3.0278638565773494e-07	2.1074553551390154e-07	2.2099429606343725e-07	0.0	1.376230720124687e-07	0.0	0.0	0.0
TCCCTAATCTTTAACGGAGTTCGGACCTGGCAAACGTTAACCAAGTTAAGTG	1.194034793213094e-06	1.4010834110951748e-06	1.6308404985005783e-06	2.7250774709253947e-06	2.3884494024947394e-06	2.5782667874125265e-06	5.1493562039243855e-06	2.1331576161989885e-06	2.5438436099580754e-06	1.4787459110871635e-07	2.778230783745175e-07
TAAACAACAAGAAACAGGGTTGTAACATCACAAGATTTAAATTTATTACGAC	1.91045566915281e-06	1.2676468957527771e-06	9.785042990991779e-07	3.63343662790438e-07	7.024851183800573e-08	2.946590614179163e-07	8.72772237953092e-07	3.440576800311718e-07	0.0	0.0	0.0
GAGTGAAGTTAGAACACTATTCACTCATCACAAGATTTAAATTTATTACGAC	1.1144324736702983e-06	1.6679564417799702e-06	6.523361993990621e-07	7.87244602711267e-07	6.322366065417045e-07	1.4732953070895816e-07	0.0	0.0	0.0	0.0	0.0
ACTTAAATCACGAAATGTTTTTAGTACATGGAACGAAAAACAAGTTTGATAA	2.9452858232708247e-06	1.2009286380815785e-06	5.707941744740332e-07	1.5139319282944551e-06	1.4752187485973108e-06	1.2523010110249926e-06	1.5709900283178518e-06	7.56926896068578e-07	1.0547644236398392e-06	2.218118866619976e-07	2.778230783745175e-07
TTGAGAACGCGTAACGCTATTTAGTCCTGGCAAACGTTAACCAAGTTAAGTG	0.0	0.0	0.0	0.0	0.0	0.0	0.0	0.0	0.0	0.0	1.8521538558229452e-07
CGCCGAAAGCCGAAAAGTCTTCTGTTCTGGCAAACGTTAACCAAGTTAAGTG	0.0	5.337460613707569e-07	4.0771012462397536e-07	9.68916434107064e-07	7.727336302172533e-07	5.156533574813536e-07	9.600494617484013e-07	2.752461440249374e-07	4.3431476267509854e-07	7.393729555414279e-08	0.0
CCTGGAATAGCGAAGGCCGTTGGTGGCGACAAATTAAAAAGCATGTTATGTG	3.980115977388839e-07	4.670278036995581e-07	2.4462607477508675e-07	7.87244602711267e-07	4.214910710278031e-07	2.946590614179163e-07	0.0	1.376230720124687e-07	3.102248304823703e-07	7.393729555414279e-08	0.0
GTGGGAAGGGTTAATAGCTTTCGCTGTACCTAAATTTCAAACTTATTTGCCT	2.3880695864380474e-07	3.3359128835716047e-07	0.0	6.055727713166259e-08	7.024851183800573e-08	5.156533574813536e-07	3.491088951812368e-07	4.816807520436406e-07	6.204496609647407e-08	0.0	0.0
ACTTGAAGAGGTAACTAGGTTCAATTCGACAAATTAAAAAGCATGTTATGTG	1.1144324736702983e-06	1.334365153423976e-07	2.4462607477508675e-07	6.66130048448173e-07	5.619880947033518e-07	1.178636245673969e-06	1.0473266855437103e-06	1.3074191841241766e-06	5.584046948678268e-07	7.393729555414279e-08	2.778230783745175e-07
CATCAAACAAGTAAGGTGGTTTCGGGCGACAAATTAAAAAGCATGTTATGTG	0.0	0.0	4.892521495490043e-07	6.055727713166259e-08	7.024851183800573e-08	7.366476535447908e-08	8.72772237953092e-08	6.881153600623435e-08	6.204496609647407e-08	0.0	0.0
GAAACAACCTCAAAGGATTTTTGCTACGACAAATTAAAAAGCATGTTATGTG	2.3880695864380474e-07	0.0	4.892521495490043e-07	2.4222910852618794e-07	1.404970236755488e-07	0.0	0.0	0.0	0.0	0.0	0.0
ACCGCCAAAATCTGTAAGAAACTTCCCGACAAATTAAAAAGCATGTTATGTG	0.0	0.0	0.0	0.0	0.0	2.2099429606343725e-07	8.72772237953092e-08	6.881153600623435e-08	0.0	0.0	0.0
GCGGAAACGTGAAAAATAGTTGTCAAATCACAAGATTTAAATTTATTACGAC	9.55227834575219e-07	2.201702503161225e-06	6.523361993990621e-07	3.63343662790438e-07	3.5124255918945033e-07	0.0	8.72772237953092e-08	0.0	0.0	0.0	0.0
AACTCAAAATAGAAAAACATTTGGTCCATGGAACGAAAAACAAGTTTGATAA	0.0	4.670278036995581e-07	0.0	0.0	1.404970236755488e-07	1.4732953070895816e-07	3.491088951812368e-07	3.440576800311718e-07	4.3431476267509854e-07	0.0	0.0
CGGCAAATTTCAACACTATTTTGGAACTGGCAAACGTTAACCAAGTTAAGTG	0.0	0.0	0.0	0.0	0.0	0.0	2.6183167138592757e-07	0.0	0.0	0.0	0.0
TATATAATCAGCAAGATAATTGACTTCATGGAACGAAAAACAAGTTTGATAA	1.5124440714151118e-06	1.6012381841087714e-06	9.785042990991779e-07	1.332260096898658e-06	8.429821420556062e-07	6.629828881903117e-07	5.236633427718551e-07	5.504922880498748e-07	5.584046948678268e-07	7.393729555414279e-08	9.260769279136241e-08
TCAACAGTGGTGAATGGATTTCTAATTGGCAAACGTACAATTCTATTTGCTT	0.0	0.0	0.0	0.0	2.1074553551390154e-07	0.0	0.0	0.0	0.0	0.0	0.0
TTGAGAAGACGGAAAGCGATTTAGTCCTGGCAAACGTTAACCAAGTTAAGTG	0.0	0.0	0.0	0.0	0.0	0.0	0.0	0.0	0.0	0.0	1.8521538558229452e-07
CCGCAAATTACTAAGAAGCTTTAGCTCGACAAATTAAAAAGCATGTTATGTG	4.537332214233476e-06	6.338234478787215e-06	7.501866293090968e-06	6.964086870145245e-06	7.586839278500455e-06	6.556164116552094e-06	4.974801756336054e-06	4.816807520436405e-06	4.343147626750985e-06	6.654356599870698e-07	6.482538495401822e-07
TTATTAAAAATAAAATCCGTTGGTTGATCACAAGATTTAAATTTATTACGAC	5.572162368351491e-07	2.201702503161225e-06	1.7939245483506363e-06	6.66130048448173e-07	2.1074553551390154e-07	3.6832382677239544e-07	8.72772237953092e-08	2.0643460801870306e-07	0.0	0.0	0.0
GTAATAAAATCCAAATATTTTACTATAACAAAACATAAAACACAGTTACCAA	0.0	3.3359128835716047e-07	7.33878224324091e-07	5.45015494185079e-07	0.0	2.2099429606343725e-07	8.72772237953092e-08	0.0	0.0	0.0	0.0
TTGTGAACTCGGAACGATATTTAGTCCTGGCAAACGTTAACCAAGTTAAGTG	0.0	0.0	0.0	0.0	0.0	0.0	0.0	0.0	0.0	2.957491822163558e-07	0.0
CCTTTAAGGTCTAACTGCATTTATAATACCTAAATTTCAAACTTATTTGCCT	3.1840927819134435e-07	0.0	8.1542024924912e-08	6.055727713166259e-08	0.0	1.4732953070895816e-07	0.0	0.0	0.0	0.0	0.0
ATAGTAAAGTTTAATCCATTTAGTTGCGACAAATTAAAAAGCATGTTATGTG	1.194034793213094e-06	1.0007738650714813e-06	1.0600463240242066e-06	3.63343662790438e-07	4.214910710278031e-07	4.419885921268745e-07	1.745544475906184e-07	0.0	0.0	1.4787459110871635e-07	0.0
TGAATAAGGTACAAGGTCTTTCTATTCTGGCAAACGTTAACCAAGTTAAGTG	2.3880695864380474e-07	2.668730306859617e-07	8.1542024924912e-08	1.8167183139464097e-07	7.024851183800573e-08	0.0	8.72772237953092e-08	3.440576800311718e-07	1.861348982896421e-07	0.0	0.0
AGGGGAAGGTGCAAAATAGTTGACGGATCACAAGATTTAAATTTATTACGAC	4.776139172876095e-07	3.3359128835716047e-07	1.6308404985005786e-07	3.63343662790438e-07	0.0	0.0	0.0	0.0	0.0	0.0	0.0
ATAATAACACTAAACACACTTTCTTTCTGGCAAACGTTAACCAAGTTAAGTG	0.0	0.0	0.0	0.0	0.0	2.946590614179163e-07	5.236633427718551e-07	0.0	4.963597287720125e-07	0.0	0.0
TATTAAAAGCTAAATAGAGTTCGATACGACAAATTAAAAAGCATGTTATGTG	6.368185563826887e-07	3.3359128835716047e-07	3.261680997001157e-07	3.0278638565773494e-07	7.024851183800573e-08	0.0	8.72772237953092e-08	0.0	0.0	1.4787459110871635e-07	3.704307711656647e-07
TTACCAACGCAAAATGGTTTTCTATACTGGCAAACGTTAACCAAGTTAAGTG	7.164208759314142e-07	9.340556073991162e-07	1.4677564486505206e-06	1.4533746511548156e-06	8.429821420556062e-07	1.2523010110249926e-06	2.0946533710828487e-06	1.3762307201246872e-06	5.584046948678268e-07	7.393729555414279e-08	0.0
TATTAAATCGTTAAAACAATTACGAATACCTAAATTTCAAACTTATTTGCCT	0.0	0.0	0.0	0.0	0.0	2.2099429606343725e-07	1.745544475906184e-07	6.881153600623435e-08	0.0	0.0	0.0
TATAGAATCTAAAATGACATTTGCGTCGACAAATTAAAAAGCATGTTATGTG	1.3532394323200329e-06	8.006190920567186e-07	3.261680997001157e-07	6.055727713166259e-08	0.0	0.0	0.0	0.0	0.0	0.0	0.0
TTTACAACGGTTAAGCTCTTTATAGTCGACAAATTAAAAAGCATGTTATGTG	1.5920463909626516e-06	2.268420760832424e-06	3.2616809970011567e-06	2.2406192538660823e-06	2.0372068432971926e-06	1.5469600724406051e-06	2.0073761472886824e-06	1.513853792137156e-06	1.7372590507003942e-06	7.393729555414279e-08	1.8521538558229452e-07
TTTCAAAAGAATAACGGAATTTTATTCATGGAACGAAAAACAAGTTTGATAA	2.3880695864380474e-07	9.340556073991162e-07	1.7939245483506363e-06	1.8772755910860489e-06	9.132306538939589e-07	8.103124188992698e-07	3.491088951812368e-07	6.881153600623436e-07	1.1168093897312557e-06	7.393729555414279e-08	1.8521538558229452e-07
TATTAAATGAACAAGAGCTTTTTAACATCACAAGATTTAAATTTATTACGAC	0.0	5.337460613707569e-07	8.1542024924912e-08	0.0	0.0	0.0	0.0	0.0	0.0	0.0	0.0
ATCGGAACATTAAACATCATTATGCACTGGCAAACGTTAACCAAGTTAAGTG	0.0	0.0	0.0	2.4222910852618794e-07	1.1239761894078604e-06	1.399630541738558e-06	9.600494617484013e-07	9.63361504087281e-07	8.686295253512965e-07	7.393729555414279e-08	1.8521538558229452e-07
TTCTTAATACGAAAATAGGTTGTAAGCGACAAATTAAAAAGCATGTTATGTG	6.845799481123984e-06	7.138853570841601e-06	7.175698193390852e-06	6.055727713166259e-06	5.7603779707171644e-06	6.629828881903117e-06	5.236633427718552e-06	4.885619056448363e-06	2.667933542154102e-06	4.436237733250721e-07	5.556461567479593e-07
AACAGAAAACGTAAGATTCTTCCTGGTGGCAAACGTACAATTCTATTTGCTT	1.6716487105101911e-06	1.6679564417799702e-06	1.3862144237254916e-06	1.937832868214128e-06	5.619880947033518e-07	6.629828881903117e-07	1.1346039093390196e-06	9.63361504087281e-07	4.3431476267509854e-07	7.393729555414279e-08	0.0
ATCATAAATACGAATGACTTTATTACCGACAAATTAAAAAGCATGTTATGTG	7.164208759314142e-07	9.340556073991162e-07	1.223130373875434e-06	5.45015494185079e-07	1.264473213083409e-06	8.83977184253749e-07	2.705593937653442e-06	2.2707806882114573e-06	8.686295253512965e-07	7.393729555414279e-08	9.260769279136241e-08
ATGGTAAGCCAAAATTTGGTTTTCGACGACAAATTAAAAAGCATGTTATGTG	8.199038913432158e-06	4.13653197562599e-06	4.892521495490043e-06	4.541795784871805e-06	5.12814136417546e-06	5.745851697656279e-06	7.418564022595566e-06	5.848980560535644e-06	3.9708778301739e-06	4.436237733250721e-07	1.1112923134916156e-06
TTTACAAAAATGAATAATTTTAGAACTACCTAAATTTCAAACTTATTTGCCT	5.572162368351491e-07	5.337460613707569e-07	1.0600463240242066e-06	1.5139319282944551e-06	4.917395828661558e-07	5.893181228358326e-07	8.72772237953092e-08	4.128692160374061e-07	1.861348982896421e-07	1.4787459110871635e-07	0.0
TATTGAATTAATAATAACATTTTTCCCATGGAACGAAAAACAAGTTTGATAA	3.1840927819134435e-07	9.340556073991162e-07	6.523361993990621e-07	6.05572771316626e-07	2.1074553551390154e-07	5.156533574813536e-07	2.6183167138592757e-07	2.0643460801870306e-07	5.584046948678268e-07	7.393729555414279e-08	0.0
AACCAAACGTACAACTAGTTTTGCGTTCAACAAGCACTAAGTCGTTTAGTAT	0.0	0.0	0.0	0.0	0.0	0.0	0.0	0.0	0.0	0.0	1.8521538558229452e-07
GGTTAAATAACTAATTCATTTGAGTTCATGGAACGAAAAACAAGTTTGATAA	1.194034793213094e-06	9.340556073991162e-07	5.707941744740332e-07	4.84458217053532e-07	4.917395828661558e-07	8.103124188992698e-07	6.109405665671643e-07	3.440576800311718e-07	5.584046948678268e-07	0.0	9.260769279136241e-08
GACGAAACACCCAAAAGTTTTGAGGGTACCTAAATTTCAAACTTATTTGCCT	2.3880695864380474e-07	2.0015477301476286e-07	0.0	0.0	7.024851183800573e-08	0.0	0.0	6.881153600623435e-08	2.4817986438545645e-07	0.0	0.0
CCGAGAAGCCCCAATCGTATTCGACCTACCTAAATTTCAAACTTATTTGCCT	0.0	3.3359128835716047e-07	8.1542024924912e-08	1.8167183139464097e-07	2.8099404735225426e-07	7.366476535447908e-08	0.0	0.0	0.0	0.0	0.0
CCTCTAAACAAAAAGTAAGTTTTAATCGACAAATTAAAAAGCATGTTATGTG	0.0	7.339008343855198e-07	1.3046723988004629e-06	2.0589474224818463e-06	1.4049702367554877e-06	1.4732953070895817e-06	2.6183167138592757e-07	1.2386076481122184e-06	7.445395931574688e-07	7.393729555414279e-08	1.8521538558229452e-07
ACCCAAACTTGGAAAGAGATTTTCAAATCACAAGATTTAAATTTATTACGAC	0.0	2.0015477301476286e-07	1.6308404985005786e-07	0.0	0.0	0.0	0.0	0.0	0.0	0.0	0.0
TGGGTAATAGACAAATATGTTCGGGTCATGGAACGAAAAACAAGTTTGATAA	8.756255150264934e-07	1.4010834110951748e-06	4.892521495490043e-07	1.029473711238611e-06	1.334721724925232e-06	1.3259657763760162e-06	1.3964355807295194e-06	1.3762307201246872e-06	8.686295253512965e-07	5.175610688794303e-07	0.0
ATAAAAAATAAGAATCTCCTTTTGCCTACCTAAATTTCAAACTTATTTGCCT	0.0	3.3359128835716047e-07	8.1542024924912e-08	1.8167183139464097e-07	1.404970236755488e-07	1.4732953070895816e-07	0.0	0.0	1.2408993219272823e-07	0.0	0.0
AATATAACGTGGAATCCTATTCAATGCTGGCAAACGTTAACCAAGTTAAGTG	5.572162368351491e-06	5.3374606137075684e-06	4.729437445639985e-06	4.84458217053532e-06	6.252117553575223e-06	4.7882097480469e-06	5.7602967704949794e-06	4.954430592448874e-06	1.675214084607878e-06	1.0351221377588606e-06	1.018684620705847e-06
AAAGGAACTGTAAACATTCTTGAATACGACAAATTAAAAAGCATGTTATGTG	3.1840927819134435e-07	2.668730306859617e-07	8.1542024924912e-08	4.23900939921985e-07	3.5124255918945033e-07	2.946590614179163e-07	8.72772237953092e-08	1.376230720124687e-07	1.861348982896421e-07	0.0	9.260769279136241e-08
AAGCAAAACTCAAATATTGTTGAAAACGACAAATTAAAAAGCATGTTATGTG	0.0	0.0	0.0	0.0	2.1074553551390154e-07	2.946590614179163e-07	3.491088951812368e-07	4.128692160374061e-07	2.4817986438545645e-07	7.393729555414279e-08	0.0
CGGTGAATGATCAACGTTTTTTGACGCGTGCAAGTGATAATAATATTTTACG	0.0	0.0	0.0	0.0	0.0	0.0	0.0	0.0	0.0	0.0	1.8521538558229452e-07
CCGCCAACCGCGAAGGGGGTTGGGGGCATGGAACGAAAAACAAGTTTGATAA	7.164208759314142e-07	9.340556073991162e-07	1.5492984735755496e-06	1.574489205422534e-06	1.9669583314669368e-06	2.1362781952833486e-06	1.4837128045236855e-06	1.3074191841241766e-06	4.3431476267509854e-07	0.0	3.704307711656647e-07
GTTATAACCAACAATCTTATTCACTTACCCTAACACGAAACTGCGTTCGGAC	1.3532394323200329e-06	6.004643190431222e-07	1.0600463240242066e-06	6.055727713166259e-08	2.8099404735225426e-07	7.366476535447909e-07	1.0473266855437103e-06	4.128692160374061e-07	6.824946270616545e-07	7.393729555414279e-08	5.556461567479593e-07
TTATTAACGGGTAATTAAATTGACAACTGGCAAACGTTAACCAAGTTAAGTG	0.0	3.3359128835716047e-07	1.6308404985005786e-07	3.0278638565773494e-07	4.214910710278031e-07	2.2099429606343725e-07	0.0	0.0	0.0	0.0	0.0
TATCGAACACTTAAGGTATTTAAGTGCGACAAATTAAAAAGCATGTTATGTG	1.194034793213094e-06	6.004643190431222e-07	6.523361993990621e-07	4.84458217053532e-07	6.322366065417045e-07	7.366476535447908e-08	2.6183167138592757e-07	2.752461440249374e-07	3.102248304823703e-07	7.393729555414279e-08	0.0
GCGTAAATAGTTAAAGTAGTTAGTCAACCCTAACACGAAACTGCGTTCGGAC	0.0	3.3359128835716047e-07	2.4462607477508675e-07	2.4222910852618794e-07	2.1074553551390154e-07	0.0	0.0	0.0	6.204496609647407e-08	0.0	0.0
TTTATAAAACGGAACGGTATTTAGACCTGGCAAACGTTAACCAAGTTAAGTG	0.0	0.0	0.0	0.0	0.0	0.0	0.0	0.0	0.0	2.218118866619976e-07	0.0
GTATTAATTTCAAATATTCTTCGTTCTACCTAAATTTCAAACTTATTTGCCT	2.3880695864380474e-07	6.004643190431222e-07	5.707941744740332e-07	8.47801879842814e-07	6.322366065417045e-07	4.419885921268745e-07	1.745544475906184e-07	0.0	0.0	0.0	0.0
GCAGAAAGCGTGAATGCTCTTGGGATCGACAAATTAAAAAGCATGTTATGTG	2.3880695864380474e-07	1.2009286380815785e-06	4.0771012462397536e-07	1.8167183139464097e-07	4.917395828661558e-07	3.6832382677239544e-07	6.982177903624736e-07	1.2386076481122184e-06	6.204496609647406e-07	7.393729555414279e-08	1.8521538558229452e-07
TAGTCAAATAACAAGCCTTTTGTATACGACAAATTAAAAAGCATGTTATGTG	2.3880695864380474e-07	6.004643190431222e-07	3.261680997001157e-07	1.8167183139464097e-07	0.0	2.946590614179163e-07	0.0	0.0	0.0	0.0	0.0
ATAAAAACAAAAAAGTCCATTTGTCGCTGGCAAACGTTAACCAAGTTAAGTG	2.308467266890508e-06	2.0682659878188273e-06	3.3432230219261856e-06	2.906749302321192e-06	1.9669583314669368e-06	2.2836077259853958e-06	2.705593937653442e-06	3.027707584274312e-06	1.985438915092447e-06	2.957491822163558e-07	5.556461567479593e-07
CATACAATTCGTAATTTCGTTACCTTCGACAAATTAAAAAGCATGTTATGTG	2.3880695864380474e-07	4.003095460283593e-07	8.1542024924912e-08	6.055727713166259e-08	6.322366065417045e-07	1.4732953070895816e-07	3.491088951812368e-07	1.376230720124687e-07	3.102248304823703e-07	0.0	9.260769279136241e-08
TTGAGAACACGCAACGCTATATATTCCTGGCAAACGTTAACCAAGTTAAGTG	0.0	0.0	0.0	0.0	0.0	0.0	0.0	0.0	0.0	2.957491822163558e-07	9.260769279136241e-08
CATACAACCAGTAATTTCCTTGGAGACGACAAATTAAAAAGCATGTTATGTG	7.164208759314142e-07	3.3359128835716047e-07	3.261680997001157e-07	2.4222910852618794e-07	5.619880947033518e-07	7.366476535447908e-08	3.491088951812368e-07	1.376230720124687e-07	0.0	7.393729555414279e-08	0.0
CTTCGAAATGGAAATTAAATTGTTAGCGACAAATTAAAAAGCATGTTATGTG	7.164208759314142e-07	1.0007738650714813e-06	7.33878224324091e-07	1.4533746511548156e-06	1.0537276775695076e-06	1.0313067149638589e-06	6.109405665671643e-07	9.63361504087281e-07	4.3431476267509854e-07	7.393729555414279e-08	2.778230783745175e-07
GATAAAAAATTAAAACGTGTTGGTGCCTGGCAAACGTTAACCAAGTTAAGTG	0.0	2.668730306859617e-07	8.1542024924912e-08	2.4222910852618794e-07	2.1074553551390154e-07	0.0	0.0	0.0	0.0	0.0	0.0
TCGTAAATAATTAAACTTATTTGACCCATGGAACGAAAAACAAGTTTGATAA	1.4328417518675724e-06	1.0674921227426801e-06	1.0600463240242066e-06	4.84458217053532e-07	3.5124255918945033e-07	8.83977184253749e-07	5.236633427718551e-07	2.752461440249374e-07	6.204496609647407e-08	7.393729555414279e-08	0.0
CCCTCAACTATGAAGTGGGTTGTGCGTACCTAAATTTCAAACTTATTTGCCT	0.0	0.0	0.0	0.0	2.1074553551390154e-07	1.4732953070895816e-07	1.745544475906184e-07	0.0	0.0	0.0	0.0
AATGCAAACTGCAAAGCTTTTCGACACGACAAATTAAAAAGCATGTTATGTG	2.6268765450806665e-06	2.134984245490026e-06	2.038550623125723e-06	1.5139319282944551e-06	1.6859642841112123e-06	2.2099429606343724e-06	2.4437622662709437e-06	2.546026832236395e-06	1.1788543558347664e-06	3.6968647777071396e-07	4.63038463956812e-07
TCCATAAGCGGGAAACATTTTTCGGATACCTAAATTTCAAACTTATTTGCCT	3.1840927819134435e-07	4.003095460283593e-07	9.785042990991779e-07	9.08359156974361e-07	9.132306538939589e-07	5.893181228358326e-07	6.109405665671643e-07	2.752461440249374e-07	1.861348982896421e-07	0.0	0.0
CGCCGAAGGGCTAAAATAGTTGGTCGCGACAAATTAAAAAGCATGTTATGTG	2.3880695864380474e-07	4.003095460283593e-07	3.261680997001157e-07	4.23900939921985e-07	5.619880947033518e-07	5.893181228358326e-07	2.6183167138592757e-07	4.816807520436406e-07	1.2408993219272823e-07	7.393729555414279e-08	0.0
TTTATAATTTGTAACCATCTTAAAGTACCCTAACACGAAACTGCGTTCGGAC	0.0	0.0	0.0	0.0	0.0	2.946590614179163e-07	8.72772237953092e-08	0.0	6.204496609647407e-08	0.0	0.0
TTTATAAAAATTAACAAATTTCACTATACCTAAATTTCAAACTTATTTGCCT	0.0	0.0	4.0771012462397536e-07	1.2111455426309397e-07	2.8099404735225426e-07	0.0	0.0	0.0	0.0	0.0	0.0
AGTAGAAGGATCAAGGGCGTTCACTCCATGGAACGAAAAACAAGTTTGATAA	0.0	0.0	0.0	0.0	2.1074553551390154e-07	0.0	0.0	0.0	0.0	0.0	0.0
CTTCGAAAATGATAAGGAATTTAAAACGACAAATTAAAAAGCATGTTATGTG	0.0	0.0	0.0	0.0	0.0	2.2099429606343725e-07	0.0	0.0	6.204496609647407e-08	0.0	0.0
TATCAAACGTCCAACAGTTTTCGTTCCGACAAATTAAAAAGCATGTTATGTG	1.1144324736702983e-06	1.0007738650714813e-06	8.969622741741488e-07	1.332260096898658e-06	1.8967098196251138e-06	6.629828881903117e-07	2.618316713859276e-06	5.504922880498748e-07	1.861348982896421e-07	7.393729555414279e-08	1.8521538558229452e-07
GTACTAAATTCTAAGCGTGTTGATGTTACCTAAATTTCAAACTTATTTGCCT	4.776139172876095e-07	2.0015477301476286e-07	0.0	0.0	0.0	0.0	0.0	0.0	0.0	0.0	0.0
CCTTCAATAAATAATTCAATTGCTAGTACCTAAATTTCAAACTTATTTGCCT	2.3880695864380474e-07	2.668730306859617e-07	1.6308404985005786e-07	0.0	0.0	2.2099429606343725e-07	0.0	6.881153600623435e-08	0.0	0.0	0.0
GCTGGAACCGTGAATACTTTTTATGGCGACAAATTAAAAAGCATGTTATGTG	1.2736371127606338e-06	1.4010834110951748e-06	2.3647187228258384e-06	2.846192025193113e-06	2.177703866980838e-06	1.620624837803147e-06	1.83282169970035e-06	1.1009845760997496e-06	4.3431476267509854e-07	2.218118866619976e-07	9.260769279136241e-08
AATCGAACTCTAAAGTTGGTTTATCTCATGGAACGAAAAACAAGTTTGATAA	7.960231954789539e-07	1.0674921227426801e-06	1.0600463240242066e-06	3.0278638565773494e-07	4.214910710278031e-07	1.4732953070895816e-07	6.982177903624736e-07	4.128692160374061e-07	4.3431476267509854e-07	7.393729555414279e-08	0.0
GTAAAAATTGTTAAGCAGGTTCCTCACATGGAACGAAAAACAAGTTTGATAA	4.776139172876095e-07	2.668730306859617e-07	6.523361993990621e-07	7.87244602711267e-07	6.322366065417045e-07	1.3259657763760162e-06	5.236633427718551e-07	4.816807520436406e-07	1.861348982896421e-07	0.0	0.0
ATGTGAAATCGATAGCAACTTTCTTCCGACAAATTAAAAAGCATGTTATGTG	0.0	0.0	0.0	0.0	0.0	0.0	0.0	0.0	0.0	0.0	1.8521538558229452e-07
CACAAAAACACTAATTAGTTTGTTCTTACCTAAATTTCAAACTTATTTGCCT	0.0	0.0	2.4462607477508675e-07	0.0	0.0	0.0	0.0	0.0	0.0	0.0	0.0
TCTTCAATTAAAAATGTTATTGTTTATACCTAAATTTCAAACTTATTTGCCT	0.0	2.668730306859617e-07	4.892521495490043e-07	2.4222910852618794e-07	3.5124255918945033e-07	0.0	0.0	0.0	0.0	0.0	0.0
GCCGGAAGGGGGAAAATAGTTTGCATTACCTAAATTTCAAACTTATTTGCCT	0.0	2.0015477301476286e-07	0.0	0.0	0.0	0.0	0.0	0.0	0.0	0.0	0.0
AATTGAATAGCCAATCGGGTTCTCGCCTGGCAAACGTTAACCAAGTTAAGTG	2.1492626277954287e-06	2.3351390185036223e-06	2.120092648050752e-06	2.846192025193113e-06	1.5454672604391337e-06	3.020255379530187e-06	2.705593937653442e-06	2.546026832236395e-06	2.233618779473506e-06	2.218118866619976e-07	5.556461567479593e-07
GGTACAACCGGGAACGCTATTGGATTCTGGCAAACGTTAACCAAGTTAAGTG	1.5920463909626516e-06	1.8681112147935665e-06	1.0600463240242066e-06	1.695603759690252e-06	2.3884494024947394e-06	2.1362781952833486e-06	1.3964355807295194e-06	6.881153600623436e-07	9.92719457544025e-07	1.4787459110871635e-07	3.704307711656647e-07
AATGGAACAGTAAAAACATTTCAGACCGACAAATTAAAAAGCATGTTATGTG	0.0	0.0	0.0	0.0	0.0	2.2099429606343725e-07	8.72772237953092e-08	0.0	0.0	0.0	9.260769279136241e-08
GGAAAAATATGAAACTCGATTTATAGCATGGAACGAAAAACAAGTTTGATAA	1.9900579887003496e-06	2.201702503161225e-06	2.7724288474509833e-06	3.3306502422408647e-06	3.863668151092051e-06	2.4309372566989614e-06	2.3564850424767774e-06	2.7524614402493743e-06	1.2408993219272826e-06	2.218118866619976e-07	2.778230783745175e-07
ATGGCAATCGTGAACGACTTTGGCAACGACAAATTAAAAAGCATGTTATGTG	2.2288649473429683e-06	1.5345199264375725e-06	2.446260747750868e-06	1.8167183139464098e-06	3.3016800563806017e-06	4.1988916252041554e-06	4.363861189765461e-06	4.954430592448874e-06	1.5511241524118516e-06	4.436237733250721e-07	9.260769279136241e-08
GAACCAAATGGAAACTGGTTTTAGCTACCCTAACACGAAACTGCGTTCGGAC	0.0	0.0	4.892521495490043e-07	0.0	3.5124255918945033e-07	5.893181228358326e-07	2.6183167138592757e-07	4.816807520436406e-07	2.4817986438545645e-07	0.0	0.0
TACGGAAGATTAAATCTAGTTTGATACGACAAATTAAAAAGCATGTTATGTG	8.756255150264934e-07	2.668730306859617e-07	4.0771012462397536e-07	9.08359156974361e-07	4.214910710278031e-07	7.366476535447909e-07	1.745544475906184e-07	6.881153600623436e-07	1.861348982896421e-07	0.0	0.0
AATTAAAGCGATAAAATTTTTCTACCTACCTAAATTTCAAACTTATTTGCCT	0.0	4.003095460283593e-07	5.707941744740332e-07	2.4222910852618794e-07	1.404970236755488e-07	2.946590614179163e-07	1.745544475906184e-07	2.752461440249374e-07	1.2408993219272823e-07	0.0	1.8521538558229452e-07
CCTTAAACGGTTAAGCCTGTTCGGAACATGGAACGAAAAACAAGTTTGATAA	4.776139172876095e-07	4.003095460283593e-07	8.969622741741488e-07	8.47801879842814e-07	7.727336302172533e-07	5.156533574813536e-07	5.236633427718551e-07	2.752461440249374e-07	0.0	0.0	0.0
ATGTTAAACTTGAAATATATTGTATAATCACAAGATTTAAATTTATTACGAC	0.0	2.0015477301476286e-07	4.892521495490043e-07	1.2111455426309397e-07	0.0	0.0	0.0	0.0	0.0	0.0	0.0
TATCGAATTTTTAATTTATTTTTGTGCGACAAATTAAAAAGCATGTTATGTG	2.3880695864380474e-07	9.340556073991162e-07	8.969622741741488e-07	1.2717028197705791e-06	9.132306538939589e-07	8.83977184253749e-07	6.982177903624736e-07	1.3074191841241766e-06	6.204496609647406e-07	0.0	9.260769279136241e-08
TGAATAAGTGGAAATCAAATTTCGTGCGACAAATTAAAAAGCATGTTATGTG	0.0	0.0	3.261680997001157e-07	2.4222910852618794e-07	3.5124255918945033e-07	3.6832382677239544e-07	1.745544475906184e-07	6.881153600623435e-08	0.0	0.0	0.0
CAAACAAAAGACAAGATATTTGTGTACTGGCAAACGTTAACCAAGTTAAGTG	0.0	3.3359128835716047e-07	8.969622741741488e-07	3.63343662790438e-07	1.404970236755488e-07	2.2099429606343725e-07	8.72772237953092e-08	0.0	6.204496609647407e-08	7.393729555414279e-08	0.0
TTAAGAATTGGTAAATCATTTCGGTTCATGGAACGAAAAACAAGTTTGATAA	2.5472742255331265e-06	2.6020120491884176e-06	2.3647187228258384e-06	1.8167183139464098e-06	1.6157157722693894e-06	2.8729258488281397e-06	3.491088951812368e-06	2.8212729762613328e-06	2.0474838811849634e-06	7.393729555414279e-08	1.8521538558229452e-07
TCTTGAATATCTAAACGGCTTAGCCAAATTAAATATGTAATAGACTTCTCGT	0.0	0.0	8.969622741741488e-07	2.4222910852618794e-07	1.404970236755488e-07	7.366476535447908e-08	0.0	6.881153600623435e-08	0.0	0.0	0.0
ACACGAACAAGGAAAAGTCTTACACTCGACAAATTAAAAAGCATGTTATGTG	0.0	0.0	4.0771012462397536e-07	3.0278638565773494e-07	0.0	7.366476535447908e-08	2.6183167138592757e-07	3.440576800311718e-07	0.0	0.0	0.0
CTCAAAACAGTTAACACATTTTAACATACCTAAATTTCAAACTTATTTGCCT	0.0	5.337460613707569e-07	3.261680997001157e-07	6.055727713166259e-08	7.024851183800573e-08	7.366476535447908e-08	0.0	1.376230720124687e-07	3.722697965792842e-07	0.0	0.0
AGTGGAAATTGGAATATTTTTGTAAAACCCTAACACGAAACTGCGTTCGGAC	1.0348301541227585e-06	1.0674921227426801e-06	1.875466573275665e-06	7.2668732557972e-07	3.5124255918945033e-07	7.366476535447909e-07	5.236633427718551e-07	4.816807520436406e-07	1.2408993219272823e-07	0.0	1.8521538558229452e-07
TGCGTAAGAGAAAATTCTCTTAGAGACGACAAATTAAAAAGCATGTTATGTG	1.5920463909626516e-06	1.6679564417799702e-06	1.5492984735755496e-06	2.0589474224818463e-06	1.6859642841112123e-06	1.9889486645697834e-06	1.4837128045236855e-06	2.6148383682369056e-06	1.3029442880307928e-06	1.4787459110871635e-07	1.8521538558229452e-07
CCGAAAAAAAAAAAGAAGGTTCTACGCGACAAATTAAAAAGCATGTTATGTG	0.0	0.0	0.0	0.0	0.0	3.6832382677239544e-07	8.72772237953092e-08	0.0	0.0	0.0	0.0
AGAACAAGTCTCAACGTATTTAATACACCCTAACACGAAACTGCGTTCGGAC	1.5124440714151118e-06	1.1342103804138792e-06	8.154202492491198e-07	7.87244602711267e-07	1.4752187485973108e-06	8.83977184253749e-07	6.982177903624736e-07	2.752461440249374e-07	1.861348982896421e-07	0.0	0.0
ACCTAAACCACTAACTATGTTGTGCCCGACAAATTAAAAAGCATGTTATGTG	0.0	0.0	0.0	0.0	0.0	5.893181228358326e-07	0.0	0.0	0.0	0.0	0.0
CTTCAAATTCCCAATTTCTTTACGCGCGACAAATTAAAAAGCATGTTATGTG	0.0	0.0	0.0	0.0	0.0	0.0	0.0	0.0	3.102248304823703e-07	0.0	0.0
TGTTCAAGACGGAACCAATTTACTTGCGACAAATTAAAAAGCATGTTATGTG	1.7512510300577307e-06	3.6027859142564e-06	2.201634672975781e-06	2.3617338081338007e-06	1.6157157722693894e-06	2.357272491347938e-06	2.9674256090359402e-06	2.1331576161989885e-06	1.364989254123309e-06	7.393729555414279e-08	5.556461567479593e-07
AATAGAATATAAAAAGATATTTCATACGACAAATTAAAAAGCATGTTATGTG	0.0	0.0	1.223130373875434e-06	4.84458217053532e-07	2.1074553551390154e-07	1.4732953070895816e-07	0.0	6.881153600623435e-08	0.0	7.393729555414279e-08	0.0
AAATTAAAACGTCAAACCGTTTGCCGCGACAAATTAAAAAGCATGTTATGTG	0.0	0.0	0.0	0.0	0.0	2.2099429606343725e-07	0.0	6.881153600623435e-08	0.0	0.0	0.0
AAAAAAATTTTCAAACTCTTTGATCCATCACAAGATTTAAATTTATTACGAC	9.55227834575219e-07	1.9348294724647656e-06	1.7939245483506363e-06	2.4222910852618794e-07	0.0	0.0	0.0	0.0	0.0	0.0	0.0
TGACTAAAACTGAAGTATGTTTTTATTACCTAAATTTCAAACTTATTTGCCT	0.0	2.0015477301476286e-07	8.1542024924912e-08	1.2111455426309397e-07	3.5124255918945033e-07	3.6832382677239544e-07	0.0	0.0	0.0	0.0	0.0
AAGAAAATTTTCAAACACCTTGTAAATACCTAAATTTCAAACTTATTTGCCT	3.1840927819134435e-07	6.671825767143209e-07	4.892521495490043e-07	1.8167183139464097e-07	3.5124255918945033e-07	2.946590614179163e-07	2.6183167138592757e-07	2.752461440249374e-07	4.3431476267509854e-07	0.0	0.0
TCCCTAACTCGCAAGGATGTTAAGAGCATGGAACGAAAAACAAGTTTGATAA	3.5821043796511416e-06	2.134984245490026e-06	2.935512897301041e-06	1.8167183139464098e-06	4.636401781305834e-06	4.346221155917721e-06	4.0147522945887955e-06	2.890084512261843e-06	1.7993040167929103e-06	2.218118866619976e-07	2.778230783745175e-07
TTCCTAAAACGCAATTGGTTTGCTTGATCACAAGATTTAAATTTATTACGAC	2.3880695864380474e-06	2.5352937915172188e-06	1.3046723988004629e-06	1.3928173740267368e-06	9.132306538939589e-07	5.893181228358326e-07	8.72772237953092e-08	6.881153600623435e-08	0.0	0.0	0.0
CATAGAAAAGTAAAGAGTCTTTGCCCTACCTAAATTTCAAACTTATTTGCCT	1.0348301541227585e-06	1.1342103804138792e-06	2.5278027726758968e-06	1.937832868214128e-06	9.132306538939589e-07	2.5782667874125265e-06	7.854950141577828e-07	7.56926896068578e-07	8.065845592543827e-07	0.0	2.778230783745175e-07
GTTCAAAAAGTCAATCGCATTACTTGCGACAAATTAAAAAGCATGTTATGTG	2.9452858232708247e-06	1.4010834110951748e-06	1.7123825234256073e-06	1.4533746511548156e-06	2.177703866980838e-06	1.1049714803183382e-06	3.491088951812368e-07	2.752461440249374e-07	6.824946270616545e-07	0.0	0.0
CGGATAAGAACCAAGAGGGTTTGGTTCGACAAATTAAAAAGCATGTTATGTG	3.980115977388839e-07	9.340556073991162e-07	1.0600463240242066e-06	1.4533746511548156e-06	1.1942247012415864e-06	8.103124188992698e-07	1.0473266855437103e-06	1.0321730400935155e-06	6.204496609647406e-07	1.4787459110871635e-07	0.0
GGCTTAAAGAGAAAAGGAATTCCGATCTGGCAAACGTTAACCAAGTTAAGTG	1.194034793213094e-06	6.004643190431222e-07	2.7724288474509833e-06	9.68916434107064e-07	1.0537276775695076e-06	1.9152838992187596e-06	1.920098923494516e-06	1.7202884001615827e-06	4.963597287720125e-07	0.0	0.0
CCGATAATCAGTAATTCTGTTCTACGTACATAACAAAAAAATCGATTGACAC	0.0	0.0	0.0	0.0	0.0	0.0	0.0	0.0	0.0	0.0	1.8521538558229452e-07
GAGAGAACGTACAAGCGTATTAACCCTGGCAAACGTACAATTCTATTTGCTT	0.0	0.0	0.0	0.0	0.0	0.0	0.0	0.0	0.0	0.0	1.8521538558229452e-07
CATGTAACTTGAAAGACGTTTACTGACATGGAACGAAAAACAAGTTTGATAA	4.776139172876095e-06	4.203250233297189e-06	3.669391121626301e-06	2.482848362401519e-06	4.495904757633755e-06	4.272556390566697e-06	3.9274750707831985e-06	3.5093883363236757e-06	1.923393948988937e-06	7.393729555414279e-07	8.334692351224768e-07
TTGCGAACCGGAAAATTGCTTAGCGTTACCTAAATTTCAAACTTATTTGCCT	9.791085304394809e-06	8.33978220892318e-06	1.035583716546698e-05	1.0355294389514188e-05	1.0186034216509096e-05	1.2007356752769725e-05	7.418564022595566e-06	9.014311216822424e-06	5.708136880874294e-06	6.654356599870698e-07	9.26076927913624e-07
AAAATAACCGAGAAACCTGATGACAGCATGGAACGAAAAACAAGTTTGATAA	0.0	0.0	0.0	0.0	0.0	0.0	0.0	2.0643460801870306e-07	3.722697965792842e-07	1.4787459110871635e-07	2.778230783745175e-07
ATTCTAATTCGCAAAAATATTCTTACTACCTAAATTTCAAACTTATTTGCCT	7.960231954789539e-07	6.004643190431222e-07	1.6308404985005786e-07	6.05572771316626e-07	2.1074553551390154e-07	7.366476535447908e-08	1.745544475906184e-07	3.440576800311718e-07	2.4817986438545645e-07	0.0	0.0
CGTGGAACTGGGAAAGGAATTTTGCACGACAAATTAAAAAGCATGTTATGTG	5.572162368351491e-07	6.671825767143209e-08	1.6308404985005786e-07	1.2111455426309397e-07	0.0	4.419885921268745e-07	6.109405665671643e-07	2.752461440249374e-07	0.0	0.0	0.0
ATCTTAATTCAGAACAAGATTAACAACATGGAACGAAAAACAAGTTTGATAA	7.005004120219063e-06	7.138853570841601e-06	5.707941744740332e-06	4.7234676162676014e-06	8.219075885042159e-06	8.545112781121876e-06	8.989554050913418e-06	7.56926896068578e-06	4.0329227962664165e-06	2.957491822163558e-07	1.296507699082516e-06
GCAACAAAAAATAATCGCTTTCCCAGCGACAAATTAAAAAGCATGTTATGTG	1.7512510300577307e-06	2.802166822202014e-06	3.098596947151099e-06	3.451764796508583e-06	4.21491071027803e-06	4.56721545198231e-06	3.9274750707831985e-06	6.193038240561093e-06	2.481798643854565e-06	1.4787459110871635e-07	1.2039000062924445e-06
TTTAGAAACAATAATCACATTTTGTGCTGGCAAACGTTAACCAAGTTAAGTG	6.368185563826887e-07	1.334365153423976e-07	8.1542024924912e-08	0.0	0.0	0.0	0.0	0.0	0.0	0.0	0.0
TCGCAAAAAGACAACGCTATTATGCAGAAGCAACAGGCAAACCGATTATGTA	0.0	0.0	0.0	0.0	2.1074553551390154e-07	0.0	0.0	0.0	0.0	0.0	0.0
TCAGGAATATGTAACGTGTTTTTGGGCATGGAACGAAAAACAAGTTTGATAA	2.069660308247889e-06	1.2676468957527771e-06	7.33878224324091e-07	6.66130048448173e-07	7.727336302172533e-07	8.103124188992698e-07	9.600494617484013e-07	4.816807520436406e-07	1.0547644236398392e-06	7.393729555414279e-08	1.8521538558229452e-07
GTATTAAGCCATAATCGGATTCTTTGCTGGCAAACGTTAACCAAGTTAAGTG	1.2736371127606338e-06	1.1342103804138792e-06	5.707941744740332e-07	6.66130048448173e-07	4.917395828661558e-07	1.4732953070895816e-07	2.6183167138592757e-07	1.376230720124687e-07	1.2408993219272823e-07	0.0	1.8521538558229452e-07
ATCACGATATTTAAGATTGTTGTTTACATGGAACGAAAAACAAGTTTGATAA	0.0	0.0	0.0	0.0	2.1074553551390154e-07	0.0	0.0	0.0	0.0	0.0	0.0
GACTCAAGCATAAAAGTGGTTTTGTTCGACAAATTAAAAAGCATGTTATGTG	5.73136700744657e-06	5.7377701597347615e-06	4.484811370864897e-06	7.145758701541042e-06	5.057892852333636e-06	6.9244879433302475e-06	3.7529206231948663e-06	4.679184448423936e-06	3.1642932709162193e-06	5.914983644337885e-07	7.408615423313294e-07
CTTTCAATTGGCAAAAGGCAAGTTACCATGGAACGAAAAACAAGTTTGATAA	0.0	0.0	0.0	0.0	0.0	0.0	0.0	0.0	2.4817986438545645e-07	0.0	0.0
GTGCTAACATGCAAAACAATTTTCCACGACAAATTAAAAAGCATGTTATGTG	3.1840927819134435e-07	6.671825767143209e-08	8.1542024924912e-08	6.055727713166259e-08	7.024851183800573e-08	0.0	0.0	0.0	0.0	0.0	0.0
ACTATAAGGGAAAAATGTATTTTCAGTACCTAAATTTCAAACTTATTTGCCT	3.1840927819134435e-07	2.0015477301476286e-07	8.1542024924912e-08	5.45015494185079e-07	4.214910710278031e-07	2.2099429606343725e-07	0.0	6.881153600623435e-08	4.963597287720125e-07	7.393729555414279e-08	1.8521538558229452e-07
AATACAAATTAGAATTCTTTTACGGCCGACAAATTAAAAAGCATGTTATGTG	3.184092781913444e-06	5.003869325351575e-06	4.647895420714956e-06	2.6039629166576767e-06	3.231431544550346e-06	4.272556390566697e-06	3.491088951812368e-06	3.4405768003117177e-06	2.4197536777620485e-06	2.218118866619976e-07	4.63038463956812e-07
GTATCAACCTGCAAGTTCTTTACTCGATCACAAGATTTAAATTTATTACGAC	0.0	0.0	0.0	0.0	0.0	2.946590614179163e-07	0.0	0.0	0.0	0.0	0.0
CTCAAAATCCAAAATCAGCTTTGATACGACAAATTAAAAAGCATGTTATGTG	2.3880695864380474e-07	0.0	0.0	0.0	0.0	0.0	0.0	0.0	0.0	0.0	0.0
CTAGTAAGAGCCAATATGCTTGTTGGCAAGCAAAGAAGAAAGCCATTAACCG	1.0348301541227585e-06	1.334365153423976e-06	2.5278027726758968e-06	2.664520193797316e-06	1.264473213083409e-06	2.2099429606343724e-06	1.0473266855437103e-06	1.0321730400935155e-06	1.427034220215825e-06	7.393729555414279e-08	9.260769279136241e-08
AAATGAAATCGTAATATCGTTTCTGTCGACAAATTAAAAAGCATGTTATGTG	5.492560048803952e-06	5.3374606137075684e-06	4.0771012462397535e-06	3.0278638565773495e-06	3.3016800563806017e-06	3.7569030330864955e-06	3.0547028328301065e-06	3.4405768003117177e-06	2.8540684404426444e-06	2.218118866619976e-07	9.260769279136241e-08
CTATCAAATCTGAAGGGGCTTGGTTTCATGGAACGAAAAACAAGTTTGATAA	2.3880695864380474e-07	2.0015477301476286e-07	2.4462607477508675e-07	3.0278638565773494e-07	0.0	2.2099429606343725e-07	3.491088951812368e-07	5.504922880498748e-07	2.4817986438545645e-07	2.218118866619976e-07	0.0
ATCTAAATTAACAATCTATTTACTGGCGACAAATTAAAAAGCATGTTATGTG	3.3432974210085225e-06	2.0682659878188273e-06	3.180138972076128e-06	2.0589474224818463e-06	1.9669583314669368e-06	2.504602022049985e-06	1.920098923494516e-06	1.4450422561366454e-06	4.963597287720125e-07	1.4787459110871635e-07	1.8521538558229452e-07
ATCTGAACTGAAAACGACTTTATGGATACCTAAATTTCAAACTTATTTGCCT	5.572162368351491e-07	5.337460613707569e-07	5.707941744740332e-07	3.63343662790438e-07	7.024851183800573e-08	0.0	0.0	1.376230720124687e-07	1.861348982896421e-07	0.0	0.0
TTGAGAACACAGAACGGTATTTAGTCCGACAAATTAAAAAGCATGTTATGTG	0.0	0.0	0.0	0.0	0.0	0.0	0.0	0.0	0.0	2.218118866619976e-07	0.0
AACAAAATGTTCAAGTTATTTGTTTTCGACAAATTAAAAAGCATGTTATGTG	0.0	0.0	0.0	0.0	0.0	0.0	0.0	2.0643460801870306e-07	0.0	0.0	0.0
TCTTCAAAAATTAAGATCTTTTGATATACCTAAATTTCAAACTTATTTGCCT	0.0	0.0	2.4462607477508675e-07	0.0	0.0	0.0	0.0	0.0	0.0	0.0	0.0
ACACTAACACTGAACAGGCTTTTGGGCGACAAATTAAAAAGCATGTTATGTG	0.0	0.0	2.4462607477508675e-07	3.0278638565773494e-07	4.214910710278031e-07	3.6832382677239544e-07	2.6183167138592757e-07	6.881153600623436e-07	6.204496609647407e-08	0.0	9.260769279136241e-08
AAGTAAATGGCAAACGGGTTTCTTGACATGGAACGAAAAACAAGTTTGATAA	3.980115977388839e-07	6.004643190431222e-07	4.0771012462397536e-07	4.84458217053532e-07	8.429821420556062e-07	6.629828881903117e-07	6.109405665671643e-07	5.504922880498748e-07	6.204496609647407e-08	0.0	9.260769279136241e-08
GGACCAACCGAAAATGGGCTTGGTGCTGGCAAACGTACAATTCTATTTGCTT	3.82091133829376e-06	1.2676468957527771e-06	1.223130373875434e-06	1.756161036818331e-06	2.247952378811094e-06	2.8729258488281397e-06	2.0946533710828487e-06	3.7846344803486136e-06	2.357708711669533e-06	3.6968647777071396e-07	5.556461567479593e-07
TCTTAAAAGATTAACTAACTTGCATGTACCTAAATTTCAAACTTATTTGCCT	8.756255150264934e-07	4.003095460283593e-07	6.523361993990621e-07	3.63343662790438e-07	7.024851183800573e-08	2.2099429606343725e-07	1.745544475906184e-07	6.881153600623435e-08	0.0	0.0	0.0
TTGAGAACACGGAACGGCATTTACTCCTGGCAAACGTTAACCAAGTTAAGTG	0.0	0.0	0.0	0.0	0.0	0.0	0.0	0.0	4.963597287720125e-07	1.4787459110871634e-06	1.1112923134916156e-06
GGTTTAATGAATAATAAGGTTTCGAACTGGCAAACGTTAACCAAGTTAAGTG	1.3532394323200329e-06	1.0007738650714813e-06	2.201634672975781e-06	9.68916434107064e-07	2.0372068432971926e-06	1.2523010110249926e-06	1.3964355807295194e-06	1.4450422561366454e-06	1.364989254123309e-06	3.6968647777071396e-07	0.0
ACTTAAACAGCCAACCAGTTTATACTCGACAAATTAAAAAGCATGTTATGTG	4.776139172876095e-07	4.670278036995581e-07	2.4462607477508675e-07	3.0278638565773494e-07	2.8099404735225426e-07	8.103124188992698e-07	1.0473266855437103e-06	6.193038240561092e-07	1.2408993219272823e-07	7.393729555414279e-08	9.260769279136241e-08
CACTCAAAAGTGAACTTTTTTTTCTTCGACAAATTAAAAAGCATGTTATGTG	3.980115977388839e-07	1.4678016687663737e-06	1.6308404985005783e-06	5.45015494185079e-07	3.5124255918945033e-07	5.893181228358326e-07	8.72772237953092e-08	4.816807520436406e-07	1.861348982896421e-07	1.4787459110871635e-07	1.8521538558229452e-07
GTCAAAGTTCATTCTTTGATTACTTGCTGGCAAACGTTAACCAAGTTAAGTG	0.0	0.0	0.0	0.0	0.0	0.0	3.491088951812368e-07	2.0643460801870306e-07	6.204496609647407e-08	0.0	0.0
TTTAAAAGGATGAAATGTTTTTGATTCAAGCAAAGAAGAAAGCCATTAACCG	3.1840927819134435e-07	1.334365153423976e-07	7.33878224324091e-07	1.150588265501705e-06	4.214910710278031e-07	3.6832382677239544e-07	3.491088951812368e-07	9.63361504087281e-07	5.584046948678268e-07	7.393729555414279e-08	0.0
CTAAAAATCCTGAATACGCTTCGAAGCTGGCAAACGTTAACCAAGTTAAGTG	3.980115977388839e-07	5.337460613707569e-07	8.969622741741488e-07	3.63343662790438e-07	7.024851183800574e-07	2.946590614179163e-07	0.0	1.376230720124687e-07	4.3431476267509854e-07	7.393729555414279e-08	9.260769279136241e-08
CTAAAAATCGTGAATTCCATTTATATCATGGAACGAAAAACAAGTTTGATAA	3.1840927819134435e-07	4.003095460283593e-07	4.0771012462397536e-07	7.2668732557972e-07	1.1239761894078604e-06	8.83977184253749e-07	3.491088951812368e-07	8.257384320748122e-07	1.2408993219272823e-07	0.0	0.0
AAGACAATTAAAAAGAAGCTTTCTGACGACAAATTAAAAAGCATGTTATGTG	2.3880695864380474e-07	0.0	0.0	1.2111455426309397e-07	7.024851183800573e-08	7.366476535447908e-08	8.72772237953092e-08	0.0	0.0	0.0	0.0
CCACGAATTAGAAATAATATTGTTCATACCTAAATTTCAAACTTATTTGCCT	2.3880695864380474e-07	1.334365153423976e-07	8.1542024924912e-08	3.63343662790438e-07	0.0	7.366476535447908e-08	0.0	1.376230720124687e-07	2.4817986438545645e-07	0.0	0.0
CGTGGAATGTTAAAATGGGTTGCAAGATCACAAGATTTAAATTTATTACGAC	2.706478864628206e-06	2.3351390185036223e-06	1.1415883489492356e-06	6.66130048448173e-07	9.83479165731155e-07	7.366476535447908e-08	5.236633427718551e-07	6.881153600623435e-08	6.204496609647407e-08	0.0	0.0
GCTCAAATGGAAAACCAGTTTGTTGTATCACAAGATTTAAATTTATTACGAC	3.502502060103602e-06	6.338234478787215e-06	2.038550623125723e-06	7.2668732557972e-07	2.8099404735225426e-07	8.103124188992698e-07	8.72772237953092e-08	1.376230720124687e-07	6.204496609647407e-08	0.0	0.0
GTTTGAAACGTTAACGATGTTGGTAGTACCTAAATTTCAAACTTATTTGCCT	2.3880695864380474e-07	3.3359128835716047e-07	1.6308404985005786e-07	3.0278638565773494e-07	7.024851183800573e-08	0.0	0.0	0.0	0.0	0.0	0.0
TGTGAAAACGACAATGTAGTTGCCCACGACAAATTAAAAAGCATGTTATGTG	3.0248881428183643e-06	1.334365153423976e-06	8.154202492491198e-07	1.4533746511548156e-06	8.429821420556062e-07	8.103124188992698e-07	1.2218811331297565e-06	8.257384320748122e-07	0.0	0.0	9.260769279136241e-08
AAGGCAACGGACAATCACGTTTCATTTACCTAAATTTCAAACTTATTTGCCT	0.0	0.0	2.4462607477508675e-07	6.055727713166259e-08	2.8099404735225426e-07	7.366476535447908e-08	0.0	0.0	0.0	0.0	0.0
TTCGCAATCTGGAATGGAGTTGGCGGCGACAAATTAAAAAGCATGTTATGTG	7.403015717956761e-06	6.338234478787215e-06	7.909576417716113e-06	7.387987810064918e-06	7.024851183800573e-06	6.335169820487505e-06	6.807623456036403e-06	6.605907456598498e-06	1.5511241524118516e-06	5.914983644337885e-07	3.704307711656647e-07
CCGAAAAGGCGAAAAAAGATTTTGCGCGACAAATTAAAAAGCATGTTATGTG	1.194034793213094e-06	9.340556073991162e-07	8.154202492491198e-07	1.756161036818331e-06	1.4752187485973108e-06	1.0313067149638589e-06	1.745544475906184e-07	6.193038240561092e-07	3.722697965792842e-07	0.0	0.0
ATTTGAACTATGAATGTGGTTTTCATTGGCAAACGTACAATTCTATTTGCTT	6.368185563826887e-07	1.1342103804138792e-06	1.4677564486505206e-06	3.0278638565773494e-07	1.1942247012415864e-06	2.357272491347938e-06	1.83282169970035e-06	1.1697961121117079e-06	7.445395931574688e-07	7.393729555414279e-08	2.778230783745175e-07
TAGCGAACGAGGAAAGAAATTTCGTCATCACAAGATTTAAATTTATTACGAC	9.55227834575219e-07	2.0015477301476286e-07	2.4462607477508675e-07	3.63343662790438e-07	0.0	0.0	0.0	0.0	0.0	0.0	0.0
CTTTTAAGATGAAAGGGTGTTAGAAAAATTAAATATGTAATAGACTTCTCGT	0.0	0.0	1.0600463240242066e-06	5.45015494185079e-07	2.1074553551390154e-07	3.6832382677239544e-07	0.0	3.440576800311718e-07	1.2408993219272823e-07	0.0	0.0
GTTTTAAAGGGCAAGGTGTTTAAAGTTACCTAAATTTCAAACTTATTTGCCT	4.776139172876095e-07	1.334365153423976e-07	4.0771012462397536e-07	5.45015494185079e-07	2.8099404735225426e-07	3.6832382677239544e-07	0.0	4.128692160374061e-07	7.445395931574688e-07	0.0	0.0
TTACGAAAGAAGAACCGTGTTACCCACATGGAACGAAAAACAAGTTTGATAA	8.756255150264934e-07	1.334365153423976e-07	2.4462607477508675e-07	3.63343662790438e-07	0.0	5.156533574813536e-07	0.0	6.881153600623435e-08	1.2408993219272823e-07	0.0	0.0
TGAATAAACGTTAATGCTGCTAGACCACCCTAACACGAAACTGCGTTCGGAC	0.0	0.0	0.0	0.0	0.0	0.0	0.0	2.752461440249374e-07	1.2408993219272823e-07	0.0	0.0
CCGTTAAAAACTAATCTGATTAGATTCGACAAATTAAAAAGCATGTTATGTG	6.368185563826887e-07	8.673373497279175e-07	8.154202492491198e-07	1.3928173740267368e-06	1.1239761894078604e-06	1.841619133867736e-06	1.2218811331297565e-06	9.63361504087281e-07	7.445395931574688e-07	0.0	9.260769279136241e-08
CACTAAAAGGACAAATACATTGTTATTACATAACAAAAAAATCGATTGACAC	0.0	0.0	0.0	0.0	0.0	0.0	0.0	0.0	0.0	0.0	1.8521538558229452e-07
CCGTTAACATTCAACGAACTTACGAGCGACAAATTAAAAAGCATGTTATGTG	1.9900579887003496e-06	3.0023215952156107e-06	3.098596947151099e-06	3.5728793507647407e-06	2.8801889853527983e-06	4.7882097480469e-06	4.102029518382962e-06	3.234142192298738e-06	2.357708711669533e-06	2.957491822163558e-07	4.63038463956812e-07
TTGATAACACTGAACAGTATTTAGTCCTGGCAAACGTTAACCAAGTTAAGTG	0.0	0.0	0.0	0.0	0.0	0.0	0.0	0.0	0.0	0.0	2.778230783745175e-07
GTAATAACACGGAAGATGATTGTAGTCTGGCAAACGTTAACCAAGTTAAGTG	0.0	0.0	0.0	3.63343662790438e-07	7.024851183800574e-07	5.893181228358326e-07	7.854950141577828e-07	4.128692160374061e-07	6.204496609647407e-08	7.393729555414279e-08	0.0
CCATTAATATTTAAAAAGCTTGAATAACCGCAAAACTGAAGAATATTCCCCG	2.3880695864380474e-07	2.0015477301476286e-07	2.038550623125723e-06	3.63343662790438e-07	4.917395828661558e-07	7.366476535447909e-07	8.72772237953092e-08	2.752461440249374e-07	1.2408993219272823e-07	0.0	0.0
AATACAACTGGAAACTCGCCTTTTCACATGGAACGAAAAACAAGTTTGATAA	2.3880695864380474e-07	6.671825767143209e-08	0.0	0.0	0.0	0.0	8.72772237953092e-08	0.0	0.0	0.0	0.0
GTCTCAACGACGAACCAGCTTGTGTACGACAAATTAAAAAGCATGTTATGTG	7.72142499614692e-06	7.138853570841601e-06	4.892521495490043e-06	4.360123953476007e-06	6.041372018061322e-06	6.9244879433302475e-06	6.458514560848309e-06	5.160865200473301e-06	2.8540684404426444e-06	2.957491822163558e-07	2.778230783745175e-07
TTGAGAACAGGCAACGGGATTTAGACCTGGCAAACGTTAACCAAGTTAAGTG	0.0	0.0	0.0	0.0	0.0	0.0	0.0	0.0	0.0	0.0	1.8521538558229452e-07
CGAATAATGAACAACCGCGTTTATCATACCTAAATTTCAAACTTATTTGCCT	0.0	2.0015477301476286e-07	1.6308404985005786e-07	1.8167183139464097e-07	0.0	0.0	0.0	0.0	0.0	0.0	0.0
CACAGAACTTCGAAAAGGATTAAGTCCATGGAACGAAAAACAAGTTTGATAA	5.572162368351491e-07	2.668730306859617e-07	6.523361993990621e-07	9.68916434107064e-07	6.322366065417045e-07	2.946590614179163e-07	4.36386118976546e-07	3.440576800311718e-07	0.0	1.4787459110871635e-07	0.0
GAGGGAAGTTGGAAAGGCTTTCGGTGCGACAAATTAAAAAGCATGTTATGTG	3.7413090187462207e-06	3.936377202612394e-06	2.3647187228258384e-06	3.3306502422408647e-06	3.161183032708523e-06	4.4935506866312866e-06	2.7928711614476085e-06	1.926723008174562e-06	1.427034220215825e-06	0.0	4.63038463956812e-07
GGTGAAACCTGAAACTTGATTACGGTCATGGAACGAAAAACAAGTTTGATAA	3.422899740556062e-06	2.46857553384602e-06	1.223130373875434e-06	1.9983901453422067e-06	1.9669583314669368e-06	2.4309372566989614e-06	1.1346039093390196e-06	1.0321730400935155e-06	1.1168093897312557e-06	1.4787459110871635e-07	3.704307711656647e-07
GAGTAAAACTGGAATACATTTTCCCTCATGGAACGAAAAACAAGTTTGATAA	2.308467266890508e-06	2.0015477301476285e-06	1.957008598200694e-06	2.0589474224818463e-06	3.231431544550346e-06	1.399630541738558e-06	1.3964355807295194e-06	1.6514768641496245e-06	1.4890791863193356e-06	2.957491822163558e-07	3.704307711656647e-07
CTAAAAAAATCCAAAATCGTTCTGTACGACAAATTAAAAAGCATGTTATGTG	0.0	0.0	2.4462607477508675e-07	1.2111455426309397e-07	1.404970236755488e-07	0.0	0.0	6.881153600623435e-08	0.0	0.0	0.0
GATAGAAAGGTCAATTTTATTTAAATTACCTAAATTTCAAACTTATTTGCCT	0.0	0.0	0.0	4.23900939921985e-07	1.404970236755488e-07	3.6832382677239544e-07	0.0	1.376230720124687e-07	3.722697965792842e-07	0.0	0.0
ACCTAAAAGTGTAAACAAGTTCGATTCATGGAACGAAAAACAAGTTTGATAA	1.1144324736702983e-06	1.334365153423976e-06	1.1415883489492356e-06	6.05572771316626e-07	1.5454672604391337e-06	1.399630541738558e-06	2.269207818682611e-06	1.99553454418652e-06	1.4890791863193356e-06	1.4787459110871635e-07	9.260769279136241e-08
ATCGAAAGCGGGAAGCGGCTTTTTGGCGACAAATTAAAAAGCATGTTATGTG	0.0	2.0015477301476286e-07	4.0771012462397536e-07	6.05572771316626e-07	7.024851183800573e-08	1.4732953070895816e-07	0.0	0.0	6.204496609647407e-08	0.0	0.0
TTCAGAACACGGAAATGTATTTAGTCCATGGAACGAAAAACAAGTTTGATAA	0.0	0.0	0.0	0.0	0.0	0.0	0.0	0.0	1.861348982896421e-07	1.4787459110871635e-07	9.260769279136241e-08
GGGGAAAAAATCAATCTATTTCCGAACGACAAATTAAAAAGCATGTTATGTG	3.1840927819134435e-07	4.003095460283593e-07	4.0771012462397536e-07	5.45015494185079e-07	4.214910710278031e-07	5.893181228358326e-07	5.236633427718551e-07	7.56926896068578e-07	0.0	0.0	0.0
TCACAAATAGCAAAGGTTTTTACATGTACCTAAATTTCAAACTTATTTGCCT	0.0	2.0015477301476286e-07	3.261680997001157e-07	6.66130048448173e-07	2.1074553551390154e-07	3.6832382677239544e-07	0.0	6.881153600623435e-08	0.0	0.0	0.0
CGGGAAAAAGGGAATAGAATTCGATTCATGGAACGAAAAACAAGTTTGATAA	0.0	3.3359128835716047e-07	3.261680997001157e-07	2.4222910852618794e-07	5.619880947033518e-07	6.629828881903117e-07	7.854950141577828e-07	2.752461440249374e-07	5.584046948678268e-07	7.393729555414279e-08	0.0
ACATGAATCCTAAACTCAGTTAACCCTGGCAAACGTACAATTCTATTTGCTT	5.572162368351491e-07	2.0015477301476286e-07	6.523361993990621e-07	4.84458217053532e-07	1.404970236755488e-07	2.946590614179163e-07	3.491088951812368e-07	1.376230720124687e-07	1.0547644236398392e-06	1.4787459110871635e-07	2.778230783745175e-07
ACCCTAATCCTTAATCAACTTCTCTACGACAAATTAAAAAGCATGTTATGTG	1.2736371127606338e-06	1.2009286380815785e-06	8.154202492491198e-07	6.66130048448173e-07	6.322366065417045e-07	3.6832382677239544e-07	6.109405665671643e-07	4.128692160374061e-07	6.824946270616545e-07	2.957491822163558e-07	0.0
GGGGTAAAAGAAAAGAGTTATGAGATCATGGAACGAAAAACAAGTTTGATAA	0.0	0.0	0.0	0.0	0.0	0.0	0.0	0.0	1.861348982896421e-07	0.0	0.0
ACCTCAATATCTAATAGACTTGAGATATCACAAGATTTAAATTTATTACGAC	8.756255150264934e-07	2.0682659878188273e-06	1.0600463240242066e-06	0.0	0.0	0.0	0.0	0.0	0.0	0.0	0.0
TGGCGAAAGCGTAAATGGATTCGGGTCATGGAACGAAAAACAAGTTTGATAA	8.995062108907553e-06	7.80603614755359e-06	7.33878224324091e-06	8.53857607556778e-06	1.0537276775695076e-05	1.2375680579524841e-05	1.2829751897856728e-05	9.495991968860341e-06	6.1424516435548905e-06	1.109059433309988e-06	1.944761548623774e-06
ATGACAAGTACGAAGTCAATTTCAAATACCTAAATTTCAAACTTATTTGCCT	0.0	3.3359128835716047e-07	0.0	0.0	0.0	0.0	0.0	0.0	0.0	0.0	0.0
CGTCGAATGGGGAATAGTATTAGCATCATGGAACGAAAAACAAGTTTGATAA	3.422899740556062e-06	2.0682659878188273e-06	1.6308404985005783e-06	2.0589474224818463e-06	2.0372068432971926e-06	1.9889486645697834e-06	1.83282169970035e-06	1.99553454418652e-06	1.7372590507003942e-06	7.393729555414279e-08	4.63038463956812e-07
CACCAAAGTAATAAGGTTTTTTATTACTGGCAAACGTTAACCAAGTTAAGTG	0.0	4.003095460283593e-07	4.892521495490043e-07	1.8167183139464097e-07	7.024851183800573e-08	7.366476535447908e-08	2.6183167138592757e-07	1.1697961121117079e-06	8.065845592543827e-07	1.4787459110871635e-07	9.260769279136241e-08
TATTCAATTTTTAATGTTGTTTACAATGGCAAACGTACAATTCTATTTGCTT	1.1144324736702983e-06	1.4010834110951748e-06	1.5492984735755496e-06	1.695603759690252e-06	1.8967098196251138e-06	2.0626134299323248e-06	1.83282169970035e-06	8.257384320748122e-07	6.204496609647406e-07	7.393729555414279e-08	1.8521538558229452e-07
GCACGAAATGGGAAGATAGTAGGGGGATCACAAGATTTAAATTTATTACGAC	0.0	0.0	0.0	0.0	0.0	2.2099429606343725e-07	0.0	0.0	0.0	0.0	0.0
ATCTAAATGTGGAAAGGTTTTATTGTATCACAAGATTTAAATTTATTACGAC	3.9005136578412994e-06	3.269194625900406e-06	2.038550623125723e-06	1.5139319282944551e-06	9.83479165731155e-07	7.366476535447909e-07	2.6183167138592757e-07	2.752461440249374e-07	1.861348982896421e-07	0.0	0.0
GGAAAAAAAGTAAAAATACTTTTAGACGACAAATTAAAAAGCATGTTATGTG	0.0	0.0	1.3046723988004629e-06	7.2668732557972e-07	5.619880947033518e-07	2.2099429606343725e-07	8.72772237953092e-08	3.440576800311718e-07	4.3431476267509854e-07	7.393729555414279e-08	9.260769279136241e-08
CCCTAAATTCAAAAACGTCTTGCCTCTACCTAAATTTCAAACTTATTTGCCT	2.3880695864380474e-07	1.334365153423976e-07	1.6308404985005786e-07	0.0	0.0	0.0	0.0	0.0	0.0	0.0	0.0
GATAGAATTTCTAAGTGGTTTGGATCCGACAAATTAAAAAGCATGTTATGTG	5.651764687899031e-06	5.537615386721165e-06	4.32172732101484e-06	5.147368556187275e-06	6.814105648286672e-06	6.629828881903117e-06	6.720346232242237e-06	5.986603632548113e-06	3.2263382370197295e-06	5.914983644337885e-07	1.2039000062924445e-06
AGATAAATTATGAACAATATTACGTACATGGAACGAAAAACAAGTTTGATAA	3.263695101460983e-06	2.5352937915172188e-06	2.3647187228258384e-06	1.332260096898658e-06	2.809940473522543e-06	2.2836077259853958e-06	3.0547028328301065e-06	2.2019691521994993e-06	1.6131691185043677e-06	7.393729555414279e-08	9.260769279136241e-08
CGCTTAACCGTTAATACAGTTTGTGCCATGGAACGAAAAACAAGTTTGATAA	1.1144324736702983e-06	2.0015477301476285e-06	1.1415883489492356e-06	1.9983901453422067e-06	1.756212795953035e-06	1.2523010110249926e-06	9.600494617484013e-07	7.56926896068578e-07	3.102248304823703e-07	1.4787459110871635e-07	0.0
AATTAAATCTGGAACGTTGTTAATTACGACAAATTAAAAAGCATGTTATGTG	6.368185563826887e-07	4.003095460283593e-07	8.154202492491198e-07	1.8167183139464097e-07	7.727336302172533e-07	1.6942896031541705e-06	6.109405665671643e-07	1.1009845760997496e-06	7.445395931574688e-07	2.957491822163558e-07	2.778230783745175e-07
CTTTAAAATTAAAAGTACTTTTATGCTACCTAAATTTCAAACTTATTTGCCT	0.0	6.004643190431222e-07	8.154202492491198e-07	4.23900939921985e-07	7.024851183800573e-08	7.366476535447908e-08	0.0	6.881153600623435e-08	0.0	0.0	0.0
CTGGGAAGTACTAATGAGGTTCGAATTACATAACAAAAAAATCGATTGACAC	0.0	0.0	0.0	0.0	0.0	0.0	0.0	0.0	0.0	2.218118866619976e-07	0.0
AATTAAATGAATAAGATGGTTATTTCCTGGCAAACGTTAACCAAGTTAAGTG	3.1044904623659043e-06	3.469349398914002e-06	2.6093447976009258e-06	3.451764796508583e-06	4.636401781305834e-06	3.977897329139567e-06	6.545791784642475e-06	5.642545952511218e-06	3.2263382370197295e-06	1.2569340244208582e-06	3.704307711656647e-07
AGCTCAATGAATAATTATTTTATTCAATCACAAGATTTAAATTTATTACGAC	0.0	2.668730306859617e-07	4.0771012462397536e-07	6.055727713166259e-08	1.404970236755488e-07	7.366476535447908e-08	0.0	0.0	0.0	0.0	0.0
ATCCCAACACACAATTGCCTTGTACCCGACAAATTAAAAAGCATGTTATGTG	0.0	4.003095460283593e-07	3.261680997001157e-07	0.0	0.0	0.0	0.0	0.0	0.0	0.0	0.0
CTAATAACTCGCAAAATCATTCGTGTCGACAAATTAAAAAGCATGTTATGTG	2.3880695864380474e-07	0.0	0.0	0.0	0.0	0.0	8.72772237953092e-08	0.0	0.0	0.0	0.0
CATGTAATAGTTAAATGATTTGCAGTTACCTAAATTTCAAACTTATTTGCCT	2.3880695864380474e-07	4.003095460283593e-07	1.3046723988004629e-06	7.87244602711267e-07	3.5124255918945033e-07	8.83977184253749e-07	5.236633427718551e-07	6.881153600623435e-08	3.102248304823703e-07	7.393729555414279e-08	9.260769279136241e-08
ATATCAAAGCTGAATATCGTTAGTCACGACAAATTAAAAAGCATGTTATGTG	9.55227834575219e-07	2.668730306859617e-07	2.4462607477508675e-07	2.4222910852618794e-07	2.1074553551390154e-07	4.419885921268745e-07	5.236633427718551e-07	4.128692160374061e-07	0.0	0.0	1.8521538558229452e-07
CTTCAAAATTCAAAAGTCCTTCCGTCTACCTAAATTTCAAACTTATTTGCCT	2.3880695864380474e-07	0.0	1.6308404985005786e-07	1.8167183139464097e-07	3.5124255918945033e-07	2.946590614179163e-07	8.72772237953092e-08	6.881153600623435e-08	1.2408993219272823e-07	0.0	0.0
ACTATAAAAGTTAACGGAGTTTGTGATACCTAAATTTCAAACTTATTTGCCT	2.3880695864380474e-07	5.337460613707569e-07	8.969622741741488e-07	1.2111455426309398e-06	7.727336302172533e-07	9.576419496093798e-07	1.745544475906184e-07	1.376230720124687e-07	4.3431476267509854e-07	0.0	1.8521538558229452e-07
GTTAGAATAACCAATGGGGTTGACAACATGGAACGAAAAACAAGTTTGATAA	0.0	0.0	0.0	0.0	2.1074553551390154e-07	2.2099429606343725e-07	0.0	6.881153600623435e-08	0.0	0.0	0.0
TGATCAACTTTTAATCACGTTTCACCCATGGAACGAAAAACAAGTTTGATAA	4.776139172876095e-07	8.673373497279175e-07	8.154202492491198e-07	6.66130048448173e-07	1.0537276775695076e-06	2.946590614179163e-07	6.982177903624736e-07	4.128692160374061e-07	4.3431476267509854e-07	0.0	0.0
TTGAGAACACGGAACAGTTTTTAGTCCATGGAACGAAAAACAAGTTTGATAA	0.0	0.0	0.0	0.0	0.0	0.0	0.0	0.0	0.0	2.218118866619976e-07	0.0
TGATTAAAATGAAATTCTTTTAAATTTACCTAAATTTCAAACTTATTTGCCT	0.0	0.0	4.892521495490043e-07	3.63343662790438e-07	0.0	2.2099429606343725e-07	0.0	0.0	0.0	0.0	0.0
CCTTCAAATTTGAACTATTTTTGACTCATGGAACGAAAAACAAGTTTGATAA	5.572162368351491e-07	1.2009286380815785e-06	1.1415883489492356e-06	1.6350464825506126e-06	4.917395828661558e-07	3.6832382677239544e-07	1.1346039093390196e-06	1.513853792137156e-06	1.0547644236398392e-06	0.0	0.0
CCTCGAAAATGAAAATTGTTTAAGTACTGGCAAACGTTAACCAAGTTAAGTG	0.0	2.668730306859617e-07	1.6308404985005786e-07	9.68916434107064e-07	6.322366065417045e-07	1.399630541738558e-06	3.491088951812368e-07	1.1009845760997496e-06	5.584046948678268e-07	3.6968647777071396e-07	3.704307711656647e-07
GTGTGAATTGTTAATCCTCTTAGTCTCGACAAATTAAAAAGCATGTTATGTG	4.935343811971174e-06	3.4026311412428037e-06	4.2401852960898114e-06	3.451764796508583e-06	3.5124255918945034e-06	5.009204044111488e-06	4.0147522945887955e-06	2.2707806882114573e-06	2.481798643854565e-06	7.393729555414279e-07	9.26076927913624e-07
TCGGAAAACTACAAGAAAGTTTTCGACATGGAACGAAAAACAAGTTTGATAA	7.960231954789539e-07	6.671825767143209e-07	1.3862144237254916e-06	9.08359156974361e-07	1.334721724925232e-06	1.9889486645697834e-06	8.72772237953092e-07	1.1009845760997496e-06	7.445395931574688e-07	2.957491822163558e-07	9.260769279136241e-08
TTGATCACACGCAACGGTATTTAGTCCTGGCAAACGTTAACCAAGTTAAGTG	0.0	0.0	0.0	0.0	0.0	0.0	0.0	0.0	0.0	3.6968647777071396e-07	9.260769279136241e-08
CGCGAAAGAGTTAAGTTTGTTATCCCCATGGAACGAAAAACAAGTTTGATAA	3.1044904623659043e-06	1.6679564417799702e-06	1.957008598200694e-06	2.2406192538660823e-06	1.5454672604391337e-06	1.620624837803147e-06	1.83282169970035e-06	1.7202884001615827e-06	2.0474838811849634e-06	2.957491822163558e-07	2.778230783745175e-07
ATTCTAAGTGAGAAGCGGGTTTATGATACCTAAATTTCAAACTTATTTGCCT	5.572162368351491e-07	5.337460613707569e-07	2.4462607477508675e-07	3.0278638565773494e-07	2.1074553551390154e-07	7.366476535447909e-07	2.6183167138592757e-07	4.816807520436406e-07	0.0	0.0	0.0
AAAACAACTTTAAAGTGATTTCAAACTACCTAAATTTCAAACTTATTTGCCT	0.0	0.0	2.4462607477508675e-07	2.4222910852618794e-07	3.5124255918945033e-07	2.2099429606343725e-07	8.72772237953092e-08	4.816807520436406e-07	1.861348982896421e-07	0.0	0.0
ACCTAAATCATTAAGACATTTATACATACATAACAAAAAAATCGATTGACAC	0.0	0.0	0.0	0.0	0.0	0.0	0.0	0.0	0.0	2.218118866619976e-07	3.704307711656647e-07
TCTCCAACAATAAAACAGCTTAGGGCCATGGAACGAAAAACAAGTTTGATAA	1.194034793213094e-06	1.334365153423976e-06	8.154202492491198e-07	1.2717028197705791e-06	1.6157157722693894e-06	1.3259657763760162e-06	1.745544475906184e-06	1.3762307201246872e-06	2.4817986438545645e-07	0.0	9.260769279136241e-08
CCAACAACAACGAACACCTTTTTTGCCGACAAATTAAAAAGCATGTTATGTG	2.3880695864380474e-07	0.0	0.0	0.0	0.0	0.0	0.0	0.0	0.0	0.0	0.0
ATCTCAACCGATAAAGACGTTAACTCTACCTAAATTTCAAACTTATTTGCCT	0.0	0.0	0.0	0.0	0.0	0.0	0.0	0.0	0.0	0.0	1.8521538558229452e-07
GACCCAACCAACAACAGATTTAGCTGCATGGAACGAAAAACAAGTTTGATAA	8.756255150264934e-07	1.1342103804138792e-06	1.1415883489492356e-06	1.2111455426309398e-06	1.8967098196251138e-06	6.629828881903117e-07	2.181930594877015e-06	1.513853792137156e-06	6.824946270616545e-07	0.0	2.778230783745175e-07
TTGAGCACCCGGAACGGTATTTTGTCCTGGCAAACGTTAACCAAGTTAAGTG	0.0	0.0	0.0	0.0	0.0	0.0	0.0	0.0	0.0	6.654356599870698e-07	1.018684620705847e-06
CAATTAACCAGAAATAGAGTTTGGGGCGACAAATTAAAAAGCATGTTATGTG	3.980115977388839e-07	2.0015477301476286e-07	4.892521495490043e-07	6.05572771316626e-07	3.5124255918945033e-07	7.366476535447908e-08	6.982177903624736e-07	2.0643460801870306e-07	6.204496609647407e-08	1.4787459110871635e-07	0.0
GCACGAAGCAGGAACCGAGTTGGGGGTGCTTAATTATCAACACTATTGACAA	7.164208759314142e-07	0.0	0.0	0.0	0.0	0.0	0.0	0.0	0.0	0.0	0.0
TTTACAATCCCCAATTGTTTTATCCACTGGCAAACGTTAACCAAGTTAAGTG	1.3532394323200329e-06	1.334365153423976e-06	1.5492984735755496e-06	1.574489205422534e-06	1.4049702367554877e-06	2.799261083477116e-06	2.269207818682611e-06	2.2707806882114573e-06	1.364989254123309e-06	5.175610688794303e-07	5.556461567479593e-07
ATGCGAAGTGTTAAGGGAATTGGGGGCGACAAATTAAAAAGCATGTTATGTG	6.368185563826887e-07	0.0	0.0	0.0	0.0	0.0	0.0	0.0	0.0	0.0	0.0
CCCACAAATGTGAAGTATTTTGTTTCTACCTAAATTTCAAACTTATTTGCCT	0.0	0.0	0.0	3.63343662790438e-07	7.727336302172533e-07	7.366476535447908e-08	0.0	0.0	3.102248304823703e-07	0.0	0.0
GGTAGAACACAAAGGTAGTTGGAGCCCTGGCAAACGTTAACCAAGTTAAGTG	0.0	0.0	0.0	0.0	0.0	2.2099429606343725e-07	8.72772237953092e-08	0.0	6.204496609647407e-08	0.0	0.0
GTGAGAACACGGATCGGTCTTTAGTCCTGGCAAACGTTAACCAAGTTAAGTG	0.0	0.0	0.0	0.0	0.0	0.0	0.0	0.0	0.0	0.0	2.778230783745175e-07
ATGACAAAAATAAACGATGTTTGCTTCTGGCAAACGTTAACCAAGTTAAGTG	2.5472742255331265e-06	2.802166822202014e-06	3.832475171464667e-06	2.9673065794492707e-06	3.3016800563806017e-06	4.1988916252041554e-06	5.1493562039243855e-06	3.234142192298738e-06	3.2263382370197295e-06	7.393729555414279e-07	6.482538495401822e-07
AGCATAAGCTCAAATCTAGTTGCGAAACCCTAACACGAAACTGCGTTCGGAC	0.0	2.0015477301476286e-07	2.4462607477508675e-07	0.0	7.024851183800573e-08	0.0	3.491088951812368e-07	2.752461440249374e-07	1.861348982896421e-07	7.393729555414279e-08	0.0
GCATGAAAGCGTAAATGTGTTGAGAACTGGCAAACGTTAACCAAGTTAAGTG	1.5920463909626516e-06	1.5345199264375725e-06	1.3046723988004629e-06	2.0589474224818463e-06	3.231431544550346e-06	2.725596318114574e-06	4.363861189765461e-06	2.6836499042488636e-06	1.7993040167929103e-06	1.4787459110871635e-07	6.482538495401822e-07
TACAGAAGCAAGAAGATACTTAAGTCCATGGAACGAAAAACAAGTTTGATAA	1.194034793213094e-06	1.334365153423976e-06	8.154202492491198e-07	3.63343662790438e-07	2.1074553551390154e-07	1.1049714803183382e-06	1.83282169970035e-06	6.881153600623436e-07	8.065845592543827e-07	0.0	0.0
GAACTAAAACTTAACCTCCTTGCAGTCGACAAATTAAAAAGCATGTTATGTG	1.2736371127606338e-06	9.340556073991162e-07	4.0771012462397536e-07	6.66130048448173e-07	7.727336302172533e-07	7.366476535447909e-07	7.854950141577828e-07	8.945499680810466e-07	9.306744914471109e-07	0.0	9.260769279136241e-08
AATTGAAATTGCAATAACATTTAGGGCATGGAACGAAAAACAAGTTTGATAA	2.069660308247889e-06	2.134984245490026e-06	2.6093447976009258e-06	3.0278638565773495e-06	2.809940473522543e-06	1.6942896031541705e-06	2.0073761472886824e-06	3.234142192298738e-06	1.7993040167929103e-06	7.393729555414279e-08	5.556461567479593e-07
ACACCAATGTTAAAATTTGTTCATGCTACATAACAAAAAAATCGATTGACAC	0.0	0.0	0.0	0.0	0.0	0.0	0.0	0.0	0.0	2.957491822163558e-07	1.8521538558229452e-07
GTCGAAAACAATAAGTGCTTTGGGGACTGGCAAACGTTAACCAAGTTAAGTG	1.5920463909626516e-06	1.4010834110951748e-06	5.707941744740332e-07	1.6350464825506126e-06	1.4049702367554877e-06	7.366476535447909e-07	1.3964355807295194e-06	1.926723008174562e-06	0.0	1.4787459110871635e-07	0.0
TAGCAAATTCGCAATTTGTTTTTTATACCCTAACACGAAACTGCGTTCGGAC	3.1840927819134435e-07	6.671825767143209e-08	8.1542024924912e-08	6.05572771316626e-07	6.322366065417045e-07	5.156533574813536e-07	5.236633427718551e-07	7.56926896068578e-07	6.204496609647407e-08	7.393729555414279e-08	9.260769279136241e-08
GTATAAACAGAGAAGGTTCTTGTCATTACCTAAATTTCAAACTTATTTGCCT	7.960231954789539e-07	6.671825767143209e-07	8.969622741741488e-07	2.4222910852618794e-07	6.322366065417045e-07	1.0313067149638589e-06	6.982177903624736e-07	6.193038240561092e-07	4.963597287720125e-07	1.4787459110871635e-07	2.778230783745175e-07
AAACTAATTCCTAACATGGTTAGGGGCATGGAACGAAAAACAAGTTTGATAA	1.5920463909626516e-06	1.2676468957527771e-06	9.785042990991779e-07	9.68916434107064e-07	2.599194938008641e-06	2.0626134299323248e-06	2.53103949006511e-06	1.1697961121117079e-06	6.204496609647406e-07	7.393729555414279e-08	4.63038463956812e-07
ACTTAAAATACAAAATACCTTTGAATCGACAAATTAAAAAGCATGTTATGTG	0.0	6.671825767143209e-07	9.785042990991779e-07	3.0278638565773494e-07	5.619880947033518e-07	4.419885921268745e-07	1.745544475906184e-07	5.504922880498748e-07	1.861348982896421e-07	7.393729555414279e-08	0.0
TTATAAACGACAAAGCTTGTTACGCGTACCTAAATTTCAAACTTATTTGCCT	4.776139172876095e-07	1.334365153423976e-07	2.4462607477508675e-07	6.055727713166259e-08	1.404970236755488e-07	1.4732953070895816e-07	8.72772237953092e-08	1.376230720124687e-07	0.0	0.0	0.0
TCCAAAACCTTAAATAGGCTTCAGGATACCTAAATTTCAAACTTATTTGCCT	0.0	0.0	3.261680997001157e-07	8.47801879842814e-07	9.132306538939589e-07	7.366476535447909e-07	6.982177903624736e-07	6.881153600623436e-07	6.204496609647407e-08	0.0	0.0
AGGACAAAACTCAAAATAGTTTGGAGATCACAAGATTTAAATTTATTACGAC	1.9900579887003496e-06	2.6687303068596165e-06	1.1415883489492356e-06	2.4222910852618794e-07	4.214910710278031e-07	2.2099429606343725e-07	0.0	0.0	0.0	0.0	0.0
ATTAGAAACCTAAATAAACTTCATTACATGGAACGAAAAACAAGTTTGATAA	1.4328417518675724e-06	1.8681112147935665e-06	2.8539708723760122e-06	1.6350464825506126e-06	1.9669583314669368e-06	2.6519315527635503e-06	1.745544475906184e-06	1.926723008174562e-06	6.204496609647406e-07	2.218118866619976e-07	1.8521538558229452e-07
GTGGAAATTGTGAATGGGCTTACAGTACCCTAACACGAAACTGCGTTCGGAC	0.0	0.0	2.4462607477508675e-07	1.2111455426309397e-07	7.024851183800573e-08	2.2099429606343725e-07	0.0	0.0	1.2408993219272823e-07	0.0	9.260769279136241e-08
TGACAAAACAAGAAGTAATTTGGGAGCTGGCAAACGTTAACCAAGTTAAGTG	0.0	0.0	0.0	0.0	0.0	0.0	2.6183167138592757e-07	2.0643460801870306e-07	0.0	0.0	9.260769279136241e-08
AAACAAATTCACAACGCATTTATTGGATCACAAGATTTAAATTTATTACGAC	8.756255150264934e-07	2.668730306859617e-07	8.154202492491198e-07	1.2111455426309397e-07	7.024851183800573e-08	0.0	0.0	0.0	0.0	0.0	0.0
GAACAAACTATGAAGATTATTCCGCTCATGGAACGAAAAACAAGTTTGATAA	1.3532394323200329e-06	1.1342103804138792e-06	8.969622741741488e-07	2.4222910852618795e-06	1.5454672604391337e-06	9.576419496093798e-07	1.1346039093390196e-06	1.7202884001615827e-06	4.963597287720125e-07	0.0	2.778230783745175e-07
GCACCAAGTAGAAATGTAATTAGCTACATGGAACGAAAAACAAGTTTGATAA	2.6268765450806665e-06	1.8013929571223677e-06	1.4677564486505206e-06	1.4533746511548156e-06	1.264473213083409e-06	1.841619133867736e-06	9.600494617484013e-07	1.0321730400935155e-06	4.963597287720125e-07	7.393729555414279e-08	0.0
TTTCAAAATGAAAAGAGATTTACAGCTACCTAAATTTCAAACTTATTTGCCT	2.3880695864380474e-07	2.668730306859617e-07	7.33878224324091e-07	6.055727713166259e-08	7.024851183800573e-08	0.0	0.0	1.376230720124687e-07	6.204496609647407e-08	0.0	0.0
AACCGAACTCGTAAAGTGTTTCAAAACATGGAACGAAAAACAAGTTTGATAA	0.0	3.3359128835716047e-07	3.261680997001157e-07	4.84458217053532e-07	4.917395828661558e-07	5.893181228358326e-07	2.6183167138592757e-07	4.128692160374061e-07	6.824946270616545e-07	7.393729555414279e-08	1.8521538558229452e-07
ACATCAAGATCTAACTATTTTGTTTTTACCTAAATTTCAAACTTATTTGCCT	8.756255150264934e-07	1.0007738650714813e-06	1.0600463240242066e-06	1.4533746511548156e-06	3.5124255918945033e-07	8.83977184253749e-07	6.982177903624736e-07	6.193038240561092e-07	1.6131691185043677e-06	2.957491822163558e-07	0.0
TTGACAACACGTAACGCTATTTATTCCTGGCAAACGTTAACCAAGTTAAGTG	0.0	0.0	0.0	0.0	0.0	0.0	0.0	0.0	0.0	2.218118866619976e-07	1.8521538558229452e-07
CTGTAAAATTAGAAGCGCCTTCCATTCGACAAATTAAAAAGCATGTTATGTG	0.0	4.003095460283593e-07	3.261680997001157e-07	5.45015494185079e-07	5.619880947033518e-07	6.629828881903117e-07	8.72772237953092e-08	3.440576800311718e-07	3.102248304823703e-07	0.0	0.0
ATTGTAAAGCTCAACGTTATTTAGGACGACAAATTAAAAAGCATGTTATGTG	0.0	0.0	0.0	0.0	0.0	0.0	0.0	0.0	1.861348982896421e-07	0.0	9.260769279136241e-08
CAGTGAAGAAGGAAGCGTATTTAGGCTACCTAAATTTCAAACTTATTTGCCT	2.3880695864380474e-07	0.0	0.0	0.0	0.0	0.0	0.0	0.0	0.0	0.0	0.0
ATTGCAATATGTAATTACATTAACCCTACCTAAATTTCAAACTTATTTGCCT	1.194034793213094e-06	1.0007738650714813e-06	2.4462607477508675e-07	1.6350464825506126e-06	9.83479165731155e-07	1.4732953070895817e-06	4.36386118976546e-07	1.2386076481122184e-06	1.2408993219272823e-07	0.0	0.0
CCTCAAACTGATAAGTAGTTTAATCTCAAGCAAAGAAGAAAGCCATTAACCG	0.0	9.340556073991162e-07	6.523361993990621e-07	1.695603759690252e-06	1.404970236755488e-07	2.946590614179163e-07	2.6183167138592757e-07	3.440576800311718e-07	3.722697965792842e-07	7.393729555414279e-08	0.0
CTAGAAACTCGTAAAGGCGTTGTTGACATGGAACGAAAAACAAGTTTGATAA	2.308467266890508e-06	1.5345199264375725e-06	2.038550623125723e-06	1.2111455426309398e-06	7.727336302172533e-07	4.419885921268745e-07	6.109405665671643e-07	4.816807520436406e-07	5.584046948678268e-07	1.4787459110871635e-07	2.778230783745175e-07
GAATCAAGCATTAACTTCATTTGGTACTGGCAAACGTTAACCAAGTTAAGTG	2.3880695864380474e-07	5.337460613707569e-07	8.1542024924912e-08	0.0	0.0	0.0	0.0	0.0	0.0	0.0	0.0
GAGCCAATAGGTAATGAAGTTAATGCCGACAAATTAAAAAGCATGTTATGTG	2.2288649473429683e-06	1.0674921227426801e-06	4.892521495490043e-07	1.150588265501705e-06	1.8264613077832907e-06	1.3259657763760162e-06	1.3964355807295194e-06	1.1697961121117079e-06	4.963597287720125e-07	2.218118866619976e-07	2.778230783745175e-07
AGAATAAGACAGAAAAAGATTCATACCATGGAACGAAAAACAAGTTTGATAA	0.0	0.0	0.0	0.0	0.0	0.0	2.6183167138592757e-07	0.0	0.0	0.0	0.0
AGTTAAAGATGAAAGTACTTTATTACTACCTAAATTTCAAACTTATTTGCCT	0.0	2.668730306859617e-07	2.4462607477508675e-07	1.8167183139464097e-07	4.214910710278031e-07	5.893181228358326e-07	0.0	1.376230720124687e-07	2.4817986438545645e-07	0.0	9.260769279136241e-08
AGTTGCGGCACAACTTCGTATAATGCCGACAAATTAAAAAGCATGTTATGTG	2.3880695864380474e-07	6.671825767143209e-08	1.6308404985005786e-07	0.0	0.0	2.946590614179163e-07	0.0	0.0	0.0	0.0	0.0
GTAATAAAAAGTAATGGTATTATTGTCGACAAATTAAAAAGCATGTTATGTG	1.3532394323200329e-06	2.5352937915172188e-06	2.8539708723760122e-06	2.1800619767380035e-06	2.809940473522543e-06	2.799261083477116e-06	2.269207818682611e-06	2.546026832236395e-06	1.8613489828964208e-06	2.218118866619976e-07	3.704307711656647e-07
CTAACAATAGGTAATTTGTTTGTATGATCACAAGATTTAAATTTATTACGAC	1.0348301541227585e-06	7.339008343855198e-07	7.33878224324091e-07	4.23900939921985e-07	3.5124255918945033e-07	0.0	4.36386118976546e-07	2.752461440249374e-07	0.0	0.0	0.0
TAAATAACAAGCAATGTGATTGGGGCCGACAAATTAAAAAGCATGTTATGTG	0.0	4.670278036995581e-07	8.1542024924912e-08	4.84458217053532e-07	7.024851183800573e-08	7.366476535447908e-08	0.0	0.0	0.0	0.0	0.0
TAACCAAGGTATAAGTGACTTCGGTGTACCTAAATTTCAAACTTATTTGCCT	1.7512510300577307e-06	1.2009286380815785e-06	8.154202492491198e-07	1.2717028197705791e-06	1.6157157722693894e-06	1.399630541738558e-06	2.0073761472886824e-06	2.546026832236395e-06	4.3431476267509854e-07	3.6968647777071396e-07	8.334692351224768e-07
TACTAAACCCCTAAGTGAATTCTTTCTACCTAAATTTCAAACTTATTTGCCT	7.960231954789539e-07	6.004643190431222e-07	9.785042990991779e-07	3.0278638565773494e-07	8.429821420556062e-07	7.366476535447909e-07	2.6183167138592757e-07	8.257384320748122e-07	2.4817986438545645e-07	0.0	9.260769279136241e-08
AAGACAACGTGCACACAGTTCAGGGACATGGAACGAAAAACAAGTTTGATAA	0.0	0.0	0.0	0.0	2.1074553551390154e-07	0.0	8.72772237953092e-08	2.752461440249374e-07	0.0	0.0	0.0
TACGGAATACAAAAGGCAATTCCGGGACCCTAACACGAAACTGCGTTCGGAC	3.980115977388839e-07	2.0015477301476286e-07	2.4462607477508675e-07	1.8167183139464097e-07	5.619880947033518e-07	7.366476535447909e-07	1.1346039093390196e-06	6.193038240561092e-07	1.2408993219272823e-07	7.393729555414279e-08	0.0
ATAGGAAAACGCAACTAGCTTGGATACGACAAATTAAAAAGCATGTTATGTG	3.98011597738884e-06	3.335912883571605e-06	1.7939245483506363e-06	1.937832868214128e-06	2.3884494024947394e-06	3.020255379530187e-06	4.189306742177128e-06	4.403938304398999e-06	1.7993040167929103e-06	2.218118866619976e-07	4.63038463956812e-07
GCTATAACGCTTAAGTTCATTTATGACATGGAACGAAAAACAAGTTTGATAA	1.1144324736702983e-06	2.3351390185036223e-06	5.707941744740332e-07	1.2111455426309398e-06	2.528946426166818e-06	2.1362781952833486e-06	2.705593937653442e-06	2.339592224211968e-06	1.4890791863193356e-06	2.218118866619976e-07	1.8521538558229452e-07
ATCCTAACAAAAATGTTTTTAGTATACGACAAATTAAAAAGCATGTTATGTG	0.0	0.0	0.0	3.0278638565773494e-07	0.0	7.366476535447908e-08	0.0	6.881153600623435e-08	0.0	0.0	0.0
TTTAGAAATTCTAAAGCTATTACGCTACCCTAACACGAAACTGCGTTCGGAC	1.8308533496052705e-06	3.0690398528868095e-06	3.098596947151099e-06	2.482848362401519e-06	3.3016800563806017e-06	3.683238267723954e-06	3.491088951812368e-06	3.922257552361082e-06	1.6131691185043677e-06	2.218118866619976e-07	9.26076927913624e-07
ATTATAACATTTAAGGCAATTACATGCATGGAACGAAAAACAAGTTTGATAA	3.1840927819134435e-07	1.0007738650714813e-06	5.707941744740332e-07	2.4222910852618794e-07	7.024851183800574e-07	8.83977184253749e-07	9.600494617484013e-07	1.1009845760997496e-06	7.445395931574688e-07	0.0	2.778230783745175e-07
TACTAAAATGTCAATGGTCTTTCCGGCGACAAATTAAAAAGCATGTTATGTG	1.194034793213094e-06	1.6012381841087714e-06	1.3862144237254916e-06	1.5139319282944551e-06	1.4752187485973108e-06	9.576419496093798e-07	9.600494617484013e-07	1.1697961121117079e-06	6.204496609647406e-07	7.393729555414279e-08	0.0
CCAGCAAACAAGAACTCTTTTGTGTTTACCTAAATTTCAAACTTATTTGCCT	3.980115977388839e-07	0.0	0.0	0.0	0.0	0.0	0.0	0.0	0.0	0.0	0.0
AATCAAATGCTGAATAATGTTTTCCGCAAGCAAAGAAGAAAGCCATTAACCG	0.0	0.0	2.4462607477508675e-07	1.2111455426309397e-07	2.1074553551390154e-07	1.4732953070895816e-07	8.72772237953092e-08	6.881153600623435e-08	6.204496609647407e-08	0.0	0.0
TAGCTAAACTTCAATTTTGTTCGCACCGACAAATTAAAAAGCATGTTATGTG	3.422899740556062e-06	3.469349398914002e-06	5.13714757026513e-06	2.301176531005722e-06	2.3884494024947394e-06	3.388579206308341e-06	3.6656433994007e-06	3.4405768003117177e-06	1.7372590507003942e-06	2.957491822163558e-07	7.408615423313294e-07
ACTGGAAATGAGAAAGCTTTTAACTTCTGGCAAACGTTAACCAAGTTAAGTG	0.0	2.0015477301476286e-07	1.6308404985005786e-07	3.63343662790438e-07	3.5124255918945033e-07	4.419885921268745e-07	1.745544475906184e-07	1.376230720124687e-07	3.722697965792842e-07	7.393729555414279e-08	9.260769279136241e-08
ATCCCAAAGAAGAAGTTACTTTTGTTCATGGAACGAAAAACAAGTTTGATAA	4.776139172876095e-07	4.670278036995581e-07	8.969622741741488e-07	1.2111455426309397e-07	3.5124255918945033e-07	2.946590614179163e-07	8.72772237953092e-08	1.376230720124687e-07	1.861348982896421e-07	1.4787459110871635e-07	9.260769279136241e-08
CATCTAATTTCAAAATGTTTTGTGTTTACCTAAATTTCAAACTTATTTGCCT	0.0	3.3359128835716047e-07	2.4462607477508675e-07	1.2111455426309397e-07	1.404970236755488e-07	2.2099429606343725e-07	8.72772237953092e-08	6.881153600623435e-08	0.0	0.0	0.0
GTTTCAATAAGAAATAAACTTTGTTTCGACAAATTAAAAAGCATGTTATGTG	3.980115977388839e-07	2.0015477301476286e-07	8.154202492491198e-07	1.8167183139464097e-07	5.619880947033518e-07	1.4732953070895816e-07	6.109405665671643e-07	6.881153600623435e-08	4.3431476267509854e-07	7.393729555414279e-08	9.260769279136241e-08
TCCCCAACTTCAAATGCGATTCCGTACATGGAACGAAAAACAAGTTTGATAA	8.756255150264934e-07	6.671825767143209e-07	8.969622741741488e-07	1.2111455426309397e-07	3.5124255918945033e-07	7.366476535447908e-08	2.6183167138592757e-07	2.752461440249374e-07	2.4817986438545645e-07	0.0	1.8521538558229452e-07
AAGAAAAATCTTAATTTTGTTCCTGTCGACAAATTAAAAAGCATGTTATGTG	7.164208759314142e-07	8.673373497279175e-07	8.969622741741488e-07	1.695603759690252e-06	1.1239761894078604e-06	2.2099429606343724e-06	8.72772237953092e-07	1.582665328149114e-06	1.0547644236398392e-06	1.4787459110871635e-07	9.260769279136241e-08
CACTTAAAATGCAAGGGACTTGTGACTACCTAAATTTCAAACTTATTTGCCT	1.775131725917249e-05	1.4210988883965346e-05	1.4351396386828475e-05	1.2656470920554592e-05	1.3206720225522407e-05	1.2523010110249925e-05	1.056054407923127e-05	1.190439572911861e-05	5.02564225381264e-06	7.393729555414279e-07	2.0373692414138454e-06
CTAAGAATTACGAAAGTTATTAGCGATACCTAAATTTCAAACTTATTTGCCT	4.776139172876095e-07	5.337460613707569e-07	9.785042990991779e-07	9.68916434107064e-07	7.727336302172533e-07	5.156533574813536e-07	8.72772237953092e-08	5.504922880498748e-07	1.2408993219272823e-07	0.0	0.0
GCACGAACCGCGAAACTTATTCTCGTTACCTAAATTTCAAACTTATTTGCCT	8.756255150264934e-07	2.668730306859617e-07	5.707941744740332e-07	3.0278638565773494e-07	4.214910710278031e-07	2.2099429606343725e-07	8.72772237953092e-08	0.0	0.0	0.0	0.0
TGACCAATTAGGAATGTACTTTTGTCCGACAAATTAAAAAGCATGTTATGTG	3.1840927819134435e-07	1.0674921227426801e-06	8.969622741741488e-07	4.84458217053532e-07	1.404970236755488e-07	5.156533574813536e-07	7.854950141577828e-07	3.440576800311718e-07	1.861348982896421e-07	0.0	0.0
CAAGGAACTTTAAACAACTTTGAATACGACAAATTAAAAAGCATGTTATGTG	0.0	0.0	0.0	0.0	0.0	0.0	0.0	0.0	0.0	0.0	1.8521538558229452e-07
TAATAAAACGCCAAATTCTTTTAGGCTTTAGAAAAATCAACAATTTTAATTG	3.980115977388839e-07	0.0	2.4462607477508675e-07	0.0	7.024851183800573e-08	0.0	0.0	0.0	0.0	0.0	0.0
TGTAAAAGTTGAAACGTCGTTTATTACTGGCAAACGTTAACCAAGTTAAGTG	0.0	0.0	0.0	0.0	0.0	0.0	0.0	0.0	0.0	0.0	1.8521538558229452e-07
TAACAAACCCGGAATATCTTTAGTTCCTGGCAAACGTTAACCAAGTTAAGTG	3.1840927819134435e-07	5.337460613707569e-07	8.154202492491198e-07	5.45015494185079e-07	9.132306538939589e-07	6.629828881903117e-07	8.72772237953092e-07	1.376230720124687e-07	4.963597287720125e-07	0.0	9.260769279136241e-08
GGTTCAATTTGAAAGTTGCTTCCTATCATGGAACGAAAAACAAGTTTGATAA	1.0348301541227585e-06	6.004643190431222e-07	7.33878224324091e-07	1.6350464825506126e-06	1.1942247012415864e-06	1.620624837803147e-06	8.72772237953092e-07	1.3762307201246872e-06	7.445395931574688e-07	2.218118866619976e-07	0.0
TCGTAAAAAAAAAAAATAGGTTTGAAACCCTAACACGAAACTGCGTTCGGAC	0.0	2.0015477301476286e-07	8.1542024924912e-08	0.0	7.024851183800573e-08	0.0	0.0	0.0	0.0	0.0	0.0
ATGCCAACTGCTAAAGGTTTTATCGACTGGCAAACGTTAACCAAGTTAAGTG	3.1840927819134435e-07	0.0	0.0	6.055727713166259e-08	0.0	2.2099429606343725e-07	2.6183167138592757e-07	1.376230720124687e-07	3.102248304823703e-07	0.0	0.0
ATCCCAAAGTGTAAATGGTTTATATCTACCTAAATTTCAAACTTATTTGCCT	1.1144324736702983e-06	6.671825767143209e-07	6.523361993990621e-07	1.150588265501705e-06	7.727336302172533e-07	1.620624837803147e-06	2.6183167138592757e-07	6.193038240561092e-07	1.1788543558347664e-06	0.0	9.260769279136241e-08
TTGCTAACTTGAAATTAGATTAGCGGTACCTAAATTTCAAACTTATTTGCCT	1.0348301541227585e-06	1.1342103804138792e-06	4.0771012462397536e-07	4.23900939921985e-07	2.1074553551390154e-07	7.366476535447909e-07	0.0	3.440576800311718e-07	2.4817986438545645e-07	0.0	0.0
GCATAAAGTTAGAATGAAATTTTATGTACCTAAATTTCAAACTTATTTGCCT	3.980115977388839e-07	1.0674921227426801e-06	1.7939245483506363e-06	8.47801879842814e-07	3.5124255918945033e-07	2.946590614179163e-07	5.236633427718551e-07	2.0643460801870306e-07	3.102248304823703e-07	0.0	9.260769279136241e-08
TCGGAGAACTTCGTATAATGTATGCGCATGGAACGAAAAACAAGTTTGATAA	2.3880695864380474e-07	0.0	0.0	1.2111455426309397e-07	0.0	7.366476535447908e-08	8.72772237953092e-08	6.881153600623435e-08	0.0	0.0	0.0
TCGACAATAGGAAAGGTCTTTATCTGTGAACAAGACTTAAGGCTATTAGAAA	0.0	0.0	0.0	0.0	0.0	0.0	0.0	0.0	0.0	8.872475466501442e-07	8.334692351224768e-07
TTTACAACCGGTAAGGGGATTGGGGCCTGGCAAACGTTAACCAAGTTAAGTG	0.0	2.0015477301476286e-07	0.0	0.0	0.0	0.0	0.0	0.0	0.0	0.0	0.0
GGTTGAACGAGTAAGACTGTTTCAGACATGGAACGAAAAACAAGTTTGATAA	0.0	0.0	0.0	0.0	0.0	0.0	0.0	0.0	1.861348982896421e-07	0.0	1.8521538558229452e-07
TCATTAAGCTGCAAAAAGCTTCTAGGTACCTAAATTTCAAACTTATTTGCCT	3.1840927819134435e-07	2.668730306859617e-07	5.707941744740332e-07	0.0	1.404970236755488e-07	7.366476535447908e-08	6.109405665671643e-07	1.376230720124687e-07	0.0	1.4787459110871635e-07	0.0
ATTTCAAATTGTAACTGCATTATTGGCGACAAATTAAAAAGCATGTTATGTG	0.0	0.0	2.4462607477508675e-07	1.2111455426309397e-07	2.1074553551390154e-07	7.366476535447908e-08	8.72772237953092e-08	6.881153600623435e-08	1.2408993219272823e-07	0.0	0.0
ATCAAAACTACAAACCTTTTTGTATGCTGGCAAACGTTAACCAAGTTAAGTG	3.980115977388839e-07	6.004643190431222e-07	1.3046723988004629e-06	9.68916434107064e-07	4.917395828661558e-07	5.893181228358326e-07	2.6183167138592757e-07	2.752461440249374e-07	3.722697965792842e-07	0.0	0.0
ACTTAATCATAAATGGCATTTATCCACTGGCAAACGTTAACCAAGTTAAGTG	0.0	0.0	0.0	0.0	2.1074553551390154e-07	7.366476535447908e-08	0.0	0.0	0.0	0.0	0.0
TCTCTAAAATGTAAGAAGTTTCTATCCTGGCAAACGTTAACCAAGTTAAGTG	1.5920463909626516e-06	5.337460613707569e-07	6.523361993990621e-07	1.090030988370158e-06	5.619880947033518e-07	1.5469600724406051e-06	1.2218811331297565e-06	8.257384320748122e-07	2.4817986438545645e-07	0.0	3.704307711656647e-07
GCGACAACCATAAAGGGCATTTTGTGTACCTAAATTTCAAACTTATTTGCCT	0.0	0.0	0.0	3.0278638565773494e-07	1.404970236755488e-07	0.0	0.0	0.0	0.0	0.0	0.0
GGTCGACTTCTTTTCGCTCATAACTTCATGGAACGAAAAACAAGTTTGATAA	0.0	0.0	0.0	0.0	2.8099404735225426e-07	2.2099429606343725e-07	2.6183167138592757e-07	1.376230720124687e-07	6.204496609647407e-08	0.0	0.0
TTGAGAACACGGAACGGTATTTTGTCCGACAAATTAAAAAGCATGTTATGTG	0.0	0.0	0.0	0.0	0.0	0.0	0.0	0.0	0.0	9.611848422045024e-07	6.482538495401822e-07
ACTTAAATAGTAAAGTTTATTTGCTCCGACAAATTAAAAAGCATGTTATGTG	1.91045566915281e-06	2.401857276174821e-06	1.5492984735755496e-06	1.6350464825506126e-06	1.8264613077832907e-06	1.841619133867736e-06	1.4837128045236855e-06	5.504922880498748e-07	7.445395931574688e-07	7.393729555414279e-08	0.0
ATACGAAACTAGAATCATCTTTGGACTACCTAAATTTCAAACTTATTTGCCT	2.3880695864380474e-07	6.671825767143209e-08	2.4462607477508675e-07	0.0	0.0	0.0	0.0	0.0	0.0	0.0	0.0
ATTGTAAATGTGAATATTGTTCCCTCTACCTAAATTTCAAACTTATTTGCCT	2.3880695864380474e-07	1.0007738650714813e-06	4.0771012462397536e-07	7.87244602711267e-07	6.322366065417045e-07	3.6832382677239544e-07	2.6183167138592757e-07	6.881153600623436e-07	1.2408993219272823e-07	7.393729555414279e-08	0.0
GATGGAAATGCTAACTTGATTTGCTACGACAAATTAAAAAGCATGTTATGTG	0.0	2.0015477301476286e-07	8.1542024924912e-08	6.055727713166259e-08	1.404970236755488e-07	7.366476535447908e-08	2.6183167138592757e-07	2.752461440249374e-07	1.2408993219272823e-07	0.0	0.0
CTGCCGAGAGTAAAGGTTTTTTAGAGCGACAAATTAAAAAGCATGTTATGTG	0.0	0.0	0.0	0.0	0.0	2.2099429606343725e-07	0.0	6.881153600623435e-08	0.0	0.0	0.0
GCCGGAACCGAAAACGTCTTTCGAGACTGGCAAACGTTAACCAAGTTAAGTG	1.3532394323200329e-06	5.337460613707569e-07	7.33878224324091e-07	6.05572771316626e-07	6.322366065417045e-07	4.419885921268745e-07	9.600494617484013e-07	8.257384320748122e-07	3.722697965792842e-07	0.0	9.260769279136241e-08
TTCAGAACAGGGAAGGGTATTTAGTCCTGGCAAACGTTAACCAAGTTAAGTG	0.0	0.0	0.0	0.0	0.0	0.0	0.0	0.0	0.0	0.0	2.778230783745175e-07
TCCCAAAAATAGAATCACGTTAGTTGTACCTAAATTTCAAACTTATTTGCCT	7.960231954789539e-07	6.004643190431222e-07	2.4462607477508675e-07	6.66130048448173e-07	5.619880947033518e-07	1.4732953070895816e-07	0.0	1.376230720124687e-07	0.0	0.0	0.0
TTGCAAATATCGAATAGTGTTCTAGAACCCTAACACGAAACTGCGTTCGGAC	1.8308533496052705e-06	1.2676468957527771e-06	9.785042990991779e-07	1.4533746511548156e-06	1.8264613077832907e-06	4.419885921268745e-07	1.1346039093390196e-06	6.881153600623436e-07	8.686295253512965e-07	2.957491822163558e-07	3.704307711656647e-07
ATGATAATACTAAATTGTTTTTGATATACCTAAATTTCAAACTTATTTGCCT	5.572162368351491e-07	2.0015477301476286e-07	2.4462607477508675e-07	2.4222910852618794e-07	0.0	0.0	8.72772237953092e-08	4.816807520436406e-07	6.204496609647407e-08	1.4787459110871635e-07	9.260769279136241e-08
ACATTAAAAACGAATCCATTTACACCTGGCAAACGTACAATTCTATTTGCTT	0.0	0.0	0.0	0.0	2.1074553551390154e-07	0.0	0.0	0.0	0.0	0.0	0.0
GCGTAAAGTGTCAATGGAGTTAGGCGTACCTAAATTTCAAACTTATTTGCCT	2.3880695864380474e-07	0.0	0.0	0.0	0.0	0.0	0.0	0.0	0.0	0.0	0.0
TACGCAACTGTGAATATTATTGAATAATCACAAGATTTAAATTTATTACGAC	0.0	3.3359128835716047e-07	5.707941744740332e-07	3.63343662790438e-07	2.8099404735225426e-07	7.366476535447909e-07	7.854950141577828e-07	4.128692160374061e-07	2.4817986438545645e-07	7.393729555414279e-08	1.8521538558229452e-07
ACCTCAATACGCAAACTCTTTGGCAGCGACAAATTAAAAAGCATGTTATGTG	0.0	0.0	0.0	0.0	2.1074553551390154e-07	2.2099429606343725e-07	2.6183167138592757e-07	6.881153600623435e-08	0.0	0.0	0.0
ACTCAAAGTTACAAGGTCGTTTTTCGATCACAAGATTTAAATTTATTACGAC	2.706478864628206e-06	3.7362224295987975e-06	2.8539708723760122e-06	8.47801879842814e-07	1.4049702367554877e-06	4.419885921268745e-07	7.854950141577828e-07	7.56926896068578e-07	2.4817986438545645e-07	7.393729555414279e-08	0.0
TGGCGAAACGGGAACAGTGTTTTGTACGACAAATTAAAAAGCATGTTATGTG	0.0	0.0	0.0	0.0	2.1074553551390154e-07	0.0	0.0	0.0	0.0	0.0	0.0
ATAATAAATTTTAAATCGGTTACATACGACAAATTAAAAAGCATGTTATGTG	0.0	0.0	0.0	0.0	2.1074553551390154e-07	0.0	0.0	0.0	0.0	0.0	0.0
GCTATAATCCGCAAACGAATTTAAGCTACCTAAATTTCAAACTTATTTGCCT	6.368185563826887e-07	6.671825767143209e-07	1.3046723988004629e-06	7.87244602711267e-07	2.1074553551390154e-07	2.2099429606343725e-07	4.36386118976546e-07	6.881153600623435e-08	1.861348982896421e-07	0.0	0.0
CAATAAAGCAGTAATGCACTTTCGGTCTGGCAAACGTTAACCAAGTTAAGTG	3.1840927819134435e-07	2.668730306859617e-07	3.261680997001157e-07	0.0	0.0	0.0	0.0	0.0	0.0	7.393729555414279e-08	0.0
TGTAGAACGACTAAGAACTTTTTTTGTACCTAAATTTCAAACTTATTTGCCT	3.0248881428183643e-06	3.6027859142564e-06	6.360277944140563e-06	4.602353062011444e-06	4.425656245791932e-06	6.629828881903117e-06	5.673019546689383e-06	8.188572784747613e-06	5.708136880874294e-06	1.3308713199762932e-06	8.334692351224768e-07
CGGTAAATTTGAAAATCGGTTGCTCGATCACAAGATTTAAATTTATTACGAC	0.0	4.670278036995581e-07	2.4462607477508675e-07	1.2111455426309397e-07	1.404970236755488e-07	0.0	0.0	0.0	0.0	0.0	0.0
GCTCCAATTGACAAGAGAATTTGGAACGACAAATTAAAAAGCATGTTATGTG	7.164208759314142e-07	8.673373497279175e-07	2.4462607477508675e-07	9.68916434107064e-07	9.132306538939589e-07	2.725596318114574e-06	1.6582672521120179e-06	2.6148383682369056e-06	9.306744914471109e-07	7.393729555414279e-08	9.260769279136241e-08
CAACGAAGCAAGAAGCACATTCGTGTCTGGCAAACGTTAACCAAGTTAAGTG	1.6716487105101911e-06	1.6679564417799702e-06	2.201634672975781e-06	1.4533746511548156e-06	1.1239761894078604e-06	1.0313067149638589e-06	8.72772237953092e-07	7.56926896068578e-07	3.722697965792842e-07	0.0	0.0
GAAACAACAAGGAAAATGATTTCGTTCATGGAACGAAAAACAAGTTTGATAA	0.0	0.0	0.0	0.0	0.0	0.0	0.0	2.0643460801870306e-07	0.0	0.0	0.0
TTGTAAAACGGCAATGATATTGTACAACCCTAACACGAAACTGCGTTCGGAC	1.6716487105101911e-06	8.006190920567186e-07	3.261680997001157e-07	6.66130048448173e-07	0.0	1.4732953070895816e-07	0.0	0.0	0.0	0.0	0.0
TAGTAAATTGCAAATCGTGTTAATTACGACAAATTAAAAAGCATGTTATGTG	3.0248881428183643e-06	3.1357581105580084e-06	3.669391121626301e-06	4.662910339139523e-06	6.462863089089125e-06	6.1141755244229155e-06	3.3165345042240357e-06	3.4405768003117177e-06	2.1095288472774795e-06	9.611848422045024e-07	3.704307711656647e-07
GCTTAAACCTGAAATTACATTTTTGTCATGGAACGAAAAACAAGTTTGATAA	0.0	0.0	0.0	2.4222910852618794e-07	0.0	7.366476535447908e-08	0.0	0.0	0.0	0.0	0.0
GGGCTAACAGAAAAGTGGCTTGGGGCCATGGAACGAAAAACAAGTTTGATAA	4.776139172876095e-07	1.2009286380815785e-06	5.707941744740332e-07	8.47801879842814e-07	1.4049702367554877e-06	7.366476535447909e-07	1.5709900283178518e-06	1.1697961121117079e-06	9.306744914471109e-07	7.393729555414279e-08	1.8521538558229452e-07
AGAGCAAACGGGAAGAAGGCTGACTCCGACAAATTAAAAAGCATGTTATGTG	0.0	0.0	2.4462607477508675e-07	0.0	0.0	0.0	0.0	0.0	0.0	0.0	0.0
GAATTAATCTCGAACACGGTTTCTTCATCACAAGATTTAAATTTATTACGAC	5.572162368351491e-07	1.0674921227426801e-06	6.523361993990621e-07	1.5139319282944551e-06	3.5124255918945033e-07	2.946590614179163e-07	3.491088951812368e-07	2.0643460801870306e-07	0.0	7.393729555414279e-08	0.0
ATAGGAATGTTGAAAACATTTTTAGACGACAAATTAAAAAGCATGTTATGTG	2.3880695864380474e-07	0.0	0.0	0.0	0.0	0.0	0.0	0.0	0.0	0.0	0.0
CAGTAAACGTAGAAACCTCTTAGCCTCGACAAATTAAAAAGCATGTTATGTG	0.0	5.337460613707569e-07	0.0	7.2668732557972e-07	2.1074553551390154e-07	4.419885921268745e-07	1.0473266855437103e-06	3.440576800311718e-07	2.4817986438545645e-07	0.0	0.0
TATCCAAGATTTAATGAACTTTTAAGCATGGAACGAAAAACAAGTTTGATAA	9.55227834575219e-07	4.003095460283593e-07	1.0600463240242066e-06	6.66130048448173e-07	4.214910710278031e-07	1.3259657763760162e-06	1.0473266855437103e-06	1.0321730400935155e-06	3.722697965792842e-07	1.4787459110871635e-07	9.260769279136241e-08
TTCATAACACGGAACGGTATTTACTACTGGCAAACGTTAACCAAGTTAAGTG	0.0	0.0	0.0	0.0	0.0	0.0	0.0	0.0	0.0	0.0	1.8521538558229452e-07
CTCCTAATAAAAAAACCAGTTTACGGTACCTAAATTTCAAACTTATTTGCCT	3.980115977388839e-07	4.670278036995581e-07	3.261680997001157e-07	6.05572771316626e-07	1.404970236755488e-07	3.6832382677239544e-07	0.0	6.881153600623435e-08	3.102248304823703e-07	0.0	0.0
TTGAGAACACGGAACCGTATTTAGACCTGGCAAACGTTAACCAAGTTAAGTG	0.0	0.0	0.0	0.0	0.0	0.0	2.8801483852417744e-06	1.7202884001615827e-06	1.222285832098428e-05	3.3493594885998256e-05	2.6856230909551034e-05
CCTCCAAAGATGAATTAGCTTTACTTTACCTAAATTTCAAACTTATTTGCCT	8.756255150264934e-07	1.4010834110951748e-06	1.1415883489492356e-06	4.23900939921985e-07	1.404970236755488e-07	6.629828881903117e-07	8.72772237953092e-08	1.376230720124687e-07	1.861348982896421e-07	0.0	0.0
TGCCTAAAGAGGAAGGCAATTCATGTATCACAAGATTTAAATTTATTACGAC	8.756255150264934e-07	6.671825767143209e-07	0.0	1.2111455426309397e-07	2.1074553551390154e-07	0.0	0.0	0.0	0.0	0.0	0.0
TTTCAAATTGTTAAGACCGTTTTCCACATGGAACGAAAAACAAGTTTGATAA	7.960231954789539e-07	9.340556073991162e-07	1.1415883489492356e-06	1.2717028197705791e-06	1.6157157722693894e-06	2.0626134299323248e-06	1.5709900283178518e-06	1.6514768641496245e-06	9.92719457544025e-07	0.0	9.260769279136241e-08
GAGCCAACGGGGAAGGGGGTTGGGGGCATGGAACGAAAAACAAGTTTGATAA	2.467671905985587e-06	2.7354485645308153e-06	1.875466573275665e-06	2.1800619767380035e-06	3.3719285682224246e-06	1.9889486645697834e-06	2.269207818682611e-06	2.890084512261843e-06	1.0547644236398392e-06	1.4787459110871635e-07	2.778230783745175e-07
GGGGTAACCTTTAAAACTGTTCGAAGTACCTAAATTTCAAACTTATTTGCCT	4.776139172876095e-07	4.003095460283593e-07	8.1542024924912e-08	1.8167183139464097e-07	3.5124255918945033e-07	4.419885921268745e-07	1.745544475906184e-07	2.752461440249374e-07	0.0	0.0	0.0
TCCCAAATAATGAATCCGCTTTATTCCTGGCAAACGTTAACCAAGTTAAGTG	1.4328417518675724e-06	1.0674921227426801e-06	6.523361993990621e-07	1.150588265501705e-06	1.6859642841112123e-06	1.399630541738558e-06	1.745544475906184e-06	1.1697961121117079e-06	4.963597287720125e-07	0.0	0.0
AGGACAAGCTCTAAATAGTTTAACAATACCTAAATTTCAAACTTATTTGCCT	4.776139172876095e-07	6.004643190431222e-07	3.261680997001157e-07	6.05572771316626e-07	8.429821420556062e-07	1.4732953070895816e-07	4.36386118976546e-07	3.440576800311718e-07	0.0	0.0	0.0
TTGAGAACACGGAACTTTATTTAGTCCTGGCAAACGTTAACCAAGTTAAGTG	0.0	0.0	0.0	0.0	0.0	2.2099429606343725e-07	2.53103949006511e-06	1.3074191841241766e-06	1.2284903287153757e-05	5.8558338078849215e-05	5.6212869524423245e-05
CGTCGAAAGCCGAAATCGCTTGCGACCATGGAACGAAAAACAAGTTTGATAA	1.6716487105101911e-06	8.673373497279175e-07	6.523361993990621e-07	1.332260096898658e-06	1.1239761894078604e-06	1.2523010110249926e-06	9.600494617484013e-07	6.881153600623436e-07	4.963597287720125e-07	0.0	9.260769279136241e-08
TAGAGAACTCGTAAACCTATTTAGTCCTGGCAAACGTTAACCAAGTTAAGTG	0.0	0.0	0.0	0.0	0.0	0.0	0.0	0.0	0.0	0.0	1.8521538558229452e-07
AATATAACCAATCCGATTCGTGTATACATGGAACGAAAAACAAGTTTGATAA	0.0	2.0015477301476286e-07	0.0	3.0278638565773494e-07	6.322366065417045e-07	7.366476535447908e-08	3.491088951812368e-07	2.752461440249374e-07	1.2408993219272823e-07	0.0	0.0
TACTTAAAAAAGAACGTAGTTTAATCCTGGCAAACGTTAACCAAGTTAAGTG	2.6268765450806665e-06	2.868885079873213e-06	2.201634672975781e-06	2.4222910852618795e-06	2.4586979143249957e-06	2.4309372566989614e-06	2.4437622662709437e-06	2.477215296224437e-06	8.065845592543827e-07	4.436237733250721e-07	9.260769279136241e-08
TTCTGAACGTATAAAATACTTGTTCACGACAAATTAAAAAGCATGTTATGTG	2.467671905985587e-06	2.134984245490026e-06	3.2616809970011567e-06	1.2717028197705791e-06	2.0372068432971926e-06	2.725596318114574e-06	1.83282169970035e-06	1.3074191841241766e-06	6.824946270616545e-07	7.393729555414279e-08	1.8521538558229452e-07
GACCAAAACACTAATAGTTTTTCTGTCGACAAATTAAAAAGCATGTTATGTG	8.756255150264934e-07	1.0674921227426801e-06	8.154202492491198e-07	8.47801879842814e-07	9.132306538939589e-07	8.103124188992698e-07	1.3091583569239228e-06	8.257384320748122e-07	4.3431476267509854e-07	7.393729555414279e-08	3.704307711656647e-07
TATCTAACTGCTTAGACAATGGAAAACGACAAATTAAAAAGCATGTTATGTG	0.0	2.0015477301476286e-07	0.0	1.8167183139464097e-07	7.024851183800573e-08	1.4732953070895816e-07	1.745544475906184e-07	0.0	0.0	0.0	0.0
CCTACAAGGAGCAATCCATTTGGTATCTGGCAAACGTTAACCAAGTTAAGTG	0.0	4.670278036995581e-07	8.1542024924912e-08	0.0	0.0	0.0	0.0	0.0	0.0	0.0	0.0
CTAAAAAGTATAAAAAGAATTATGTCTACCTAAATTTCAAACTTATTTGCCT	8.756255150264934e-07	2.7354485645308153e-06	4.566353395789927e-06	2.543405639529598e-06	3.0206860090364446e-06	1.5469600724406051e-06	1.0473266855437103e-06	1.1009845760997496e-06	9.306744914471109e-07	7.393729555414279e-08	9.260769279136241e-08
TTGTAAAGCTTAAACGGGCTTTGTATATCACAAGATTTAAATTTATTACGAC	1.8308533496052705e-06	2.201702503161225e-06	1.3862144237254916e-06	2.4222910852618794e-07	3.5124255918945033e-07	6.629828881903117e-07	4.36386118976546e-07	2.0643460801870306e-07	1.861348982896421e-07	0.0	0.0
CAACCAATGGTAAAGCGCCTTCTGGGACCCTAACACGAAACTGCGTTCGGAC	2.7860811841757456e-06	1.5345199264375725e-06	1.5492984735755496e-06	1.9983901453422067e-06	1.4752187485973108e-06	1.399630541738558e-06	3.4038117280182016e-06	2.339592224211968e-06	1.4890791863193356e-06	7.393729555414279e-08	7.408615423313294e-07
TTATTAATTGGCAACAGTGTTATCGTCGACAAATTAAAAAGCATGTTATGTG	0.0	0.0	0.0	0.0	4.214910710278031e-07	3.6832382677239544e-07	6.109405665671643e-07	4.128692160374061e-07	4.3431476267509854e-07	0.0	0.0
TTGAGTACACGGAAAGTTATTTAGTCCTGGCAAACGTTAACCAAGTTAAGTG	0.0	0.0	0.0	0.0	0.0	0.0	0.0	0.0	0.0	0.0	3.704307711656647e-07
CGACGAACGGGTAACGGTATTAACGGCTGGCAAACGTTAACCAAGTTAAGTG	1.0348301541227585e-06	1.4010834110951748e-06	1.3862144237254916e-06	1.3928173740267368e-06	1.6157157722693894e-06	1.1049714803183382e-06	8.72772237953092e-07	1.2386076481122184e-06	1.6131691185043677e-06	3.6968647777071396e-07	4.63038463956812e-07
TGCAAAAACGAAAATCTGATTCTCTTTACCTAAATTTCAAACTTATTTGCCT	0.0	1.2009286380815785e-06	8.969622741741488e-07	9.68916434107064e-07	3.5124255918945033e-07	2.946590614179163e-07	0.0	3.440576800311718e-07	3.722697965792842e-07	0.0	0.0
CCGTAAAGTATGAACGCAATTATCACACCCTAACACGAAACTGCGTTCGGAC	1.2736371127606338e-06	6.004643190431222e-07	1.6308404985005786e-07	0.0	0.0	0.0	0.0	0.0	0.0	0.0	0.0
TCAGTAATAAGGAAAATCGTTTCGTATACCTAAATTTCAAACTTATTTGCCT	3.980115977388839e-07	3.3359128835716047e-07	8.1542024924912e-08	6.055727713166259e-08	4.214910710278031e-07	5.156533574813536e-07	8.72772237953092e-07	1.1009845760997496e-06	1.861348982896421e-07	0.0	0.0
GGCACAATGTAAAAAGTGGTTCGGGCCATGGAACGAAAAACAAGTTTGATAA	4.4577298946859365e-06	3.7362224295987975e-06	2.2831766979008095e-06	3.936223013556335e-06	3.7231711274084043e-06	4.1252268598531325e-06	4.8875245325418875e-06	4.26631523238653e-06	2.233618779473506e-06	6.654356599870698e-07	5.556461567479593e-07
GCTAAAACGTTAATGGCGTTTTAAAACGACAAATTAAAAAGCATGTTATGTG	0.0	2.0015477301476286e-07	0.0	0.0	0.0	0.0	0.0	6.881153600623435e-08	6.204496609647407e-08	0.0	0.0
AAGCAAACACTAAAGCGGGTTGTCGTCGACAAATTAAAAAGCATGTTATGTG	2.2288649473429683e-06	1.9348294724647656e-06	3.995559221314724e-06	2.543405639529598e-06	3.5124255918945034e-06	2.0626134299323248e-06	2.181930594877015e-06	1.99553454418652e-06	1.427034220215825e-06	1.4787459110871635e-07	1.8521538558229452e-07
CAACCAAACCTAAAGCACATTTGAATCGACAAATTAAAAAGCATGTTATGTG	3.980115977388839e-07	4.003095460283593e-07	1.6308404985005786e-07	0.0	7.024851183800573e-08	0.0	2.6183167138592757e-07	3.440576800311718e-07	6.204496609647406e-07	0.0	0.0
ACACTAAGTTGGAAATCGCTTTTTCACTGGCAAACGTTAACCAAGTTAAGTG	0.0	4.670278036995581e-07	8.154202492491198e-07	5.45015494185079e-07	1.404970236755488e-07	8.103124188992698e-07	8.72772237953092e-07	7.56926896068578e-07	4.963597287720125e-07	3.6968647777071396e-07	9.260769279136241e-08
CCAGCAACCTGGAACACGGTTTTCAAATCACAAGATTTAAATTTATTACGAC	2.706478864628206e-06	2.5352937915172188e-06	2.038550623125723e-06	6.66130048448173e-07	2.1074553551390154e-07	1.4732953070895816e-07	0.0	0.0	0.0	0.0	0.0
ACAATAATGGGGAAGTCGCTTTTGACTACCTAAATTTCAAACTTATTTGCCT	3.1840927819134435e-07	4.670278036995581e-07	1.6308404985005786e-07	3.63343662790438e-07	5.619880947033518e-07	5.156533574813536e-07	1.745544475906184e-07	5.504922880498748e-07	1.2408993219272823e-07	0.0	0.0
ATCCTAAGAGTAAAGAGGGTTTGGTACGACAAATTAAAAAGCATGTTATGTG	0.0	0.0	0.0	0.0	0.0	2.2099429606343725e-07	8.72772237953092e-08	1.376230720124687e-07	0.0	1.4787459110871635e-07	0.0
CTAAGAAACCCCAACTCCTTTCACATATCACAAGATTTAAATTTATTACGAC	7.960231954789539e-07	1.0007738650714813e-06	1.0600463240242066e-06	7.2668732557972e-07	1.404970236755488e-07	3.6832382677239544e-07	8.72772237953092e-08	0.0	0.0	0.0	0.0
GGCGCAACATTCAATTTATTTAGGATCTGGCAAACGTTAACCAAGTTAAGTG	0.0	2.0015477301476286e-07	2.4462607477508675e-07	2.4222910852618794e-07	1.404970236755488e-07	2.2099429606343725e-07	8.72772237953092e-08	6.881153600623435e-08	6.204496609647407e-08	0.0	0.0
AGGATAAGAGTTAAGTATATTACGATCGACAAATTAAAAAGCATGTTATGTG	5.572162368351491e-07	2.0015477301476286e-07	5.707941744740332e-07	2.4222910852618794e-07	4.917395828661558e-07	7.366476535447908e-08	3.491088951812368e-07	4.128692160374061e-07	0.0	0.0	0.0
TATAAAACAAATAAAGTTATTGAGGGATCACAAGATTTAAATTTATTACGAC	0.0	0.0	0.0	0.0	2.1074553551390154e-07	7.366476535447908e-08	0.0	0.0	0.0	0.0	0.0
TACAAACAGGAAGGAGATTTTGCGATCGACAAATTAAAAAGCATGTTATGTG	2.3880695864380474e-07	0.0	8.1542024924912e-08	6.055727713166259e-08	1.404970236755488e-07	1.4732953070895816e-07	0.0	6.881153600623435e-08	0.0	0.0	0.0
TTGTGAACACGGAACGGAATTTACTACTGGCAAACGTTAACCAAGTTAAGTG	0.0	0.0	0.0	0.0	0.0	0.0	0.0	0.0	0.0	2.218118866619976e-07	9.260769279136241e-08
GGTGCAACACATAAGTTGCTTTTCTTATCACAAGATTTAAATTTATTACGAC	8.756255150264934e-07	8.673373497279175e-07	6.523361993990621e-07	1.8167183139464097e-07	0.0	0.0	0.0	0.0	0.0	0.0	0.0
CCTTTAACATCGAACGTTTTTTGGTATACCTAAATTTCAAACTTATTTGCCT	0.0	0.0	0.0	0.0	0.0	0.0	0.0	2.0643460801870306e-07	0.0	0.0	0.0
TTCCTAAAATTCAAAGAAGTTATACGCGACAAATTAAAAAGCATGTTATGTG	0.0	0.0	0.0	0.0	0.0	0.0	0.0	0.0	1.861348982896421e-07	0.0	0.0
GATAGAAGATGTAAATGGCTTGTAGTCATGGAACGAAAAACAAGTTTGATAA	4.059718296948239e-06	2.0015477301476285e-06	1.7123825234256073e-06	1.5139319282944551e-06	1.4049702367554877e-06	1.9152838992187596e-06	1.1346039093390196e-06	1.4450422561366454e-06	3.722697965792842e-07	1.4787459110871635e-07	1.8521538558229452e-07
CCTACAACCAAAAAGGAGATTTGCGACTGGCAAACGTTAACCAAGTTAAGTG	0.0	0.0	0.0	7.87244602711267e-07	4.917395828661558e-07	9.576419496093798e-07	6.982177903624736e-07	4.816807520436406e-07	6.824946270616545e-07	7.393729555414279e-08	9.260769279136241e-08
AGTAGAAAAGTTAAGAATGTTTGTATTACCTAAATTTCAAACTTATTTGCCT	0.0	0.0	0.0	0.0	0.0	4.419885921268745e-07	2.6183167138592757e-07	5.504922880498748e-07	1.2408993219272823e-07	2.218118866619976e-07	0.0
ACACGAATGGTCAACCTCGTTATGTAACCCTAACACGAAACTGCGTTCGGAC	2.1492626277954287e-06	2.5352937915172188e-06	1.1415883489492356e-06	6.66130048448173e-07	3.0909345208667e-06	3.388579206308341e-06	5.847573994289145e-06	4.059880624373551e-06	1.3029442880307928e-06	2.218118866619976e-07	1.8521538558229452e-07
CACATAAGGATCATAATATTTGTTAACGACAAATTAAAAAGCATGTTATGTG	0.0	2.0015477301476286e-07	8.1542024924912e-08	0.0	7.024851183800573e-08	2.2099429606343725e-07	0.0	1.376230720124687e-07	0.0	0.0	0.0
TACTAAAGTACTAAAGGAGTTCCGTCTACCTAAATTTCAAACTTATTTGCCT	1.4328417518675724e-06	1.6679564417799702e-06	7.33878224324091e-07	1.2111455426309398e-06	2.3884494024947394e-06	1.6942896031541705e-06	2.9674256090359402e-06	1.4450422561366454e-06	1.4890791863193356e-06	7.393729555414279e-08	2.778230783745175e-07
TACAGAACCCGGAACTAAGTTCACCCCGACAAATTAAAAAGCATGTTATGTG	1.5124440714151118e-06	1.6012381841087714e-06	5.707941744740332e-07	1.8772755910860489e-06	1.9669583314669368e-06	2.1362781952833486e-06	1.1346039093390196e-06	2.477215296224437e-06	1.7372590507003942e-06	4.436237733250721e-07	1.8521538558229452e-07
GAAAAAACGCCAAAAACACTTTTAATCTGGCAAACGTTAACCAAGTTAAGTG	5.572162368351491e-07	1.2009286380815785e-06	1.5492984735755496e-06	1.695603759690252e-06	1.6157157722693894e-06	1.9152838992187596e-06	1.2218811331297565e-06	3.302953728299249e-06	1.3029442880307928e-06	4.436237733250721e-07	3.704307711656647e-07
TTTCGAAAAGGTAATCAGGTTACAACTACCTAAATTTCAAACTTATTTGCCT	8.756255150264934e-07	4.670278036995581e-07	3.261680997001157e-07	8.47801879842814e-07	1.404970236755488e-07	1.2523010110249926e-06	7.854950141577828e-07	3.440576800311718e-07	4.963597287720125e-07	0.0	0.0
GTCAAAACGTCGAATATAATTTGGCACATGGAACGAAAAACAAGTTTGATAA	2.069660308247889e-06	2.6020120491884176e-06	1.957008598200694e-06	2.6039629166576767e-06	3.7231711274084043e-06	2.4309372566989614e-06	2.0073761472886824e-06	1.7202884001615827e-06	1.2408993219272826e-06	2.957491822163558e-07	2.778230783745175e-07
CGACTAAACTACAATCCCTTTATCTTAACAAAACATAAAACACAGTTACCAA	4.776139172876095e-07	7.339008343855198e-07	6.523361993990621e-07	4.84458217053532e-07	5.619880947033518e-07	1.4732953070895816e-07	1.745544475906184e-07	6.881153600623435e-08	0.0	0.0	0.0
TATTTAATCGGGAATTTGCTTTTGAACTGGCAAACGTTAACCAAGTTAAGTG	2.3880695864380474e-06	2.0682659878188273e-06	3.180138972076128e-06	3.148978410845068e-06	3.652922615578149e-06	4.4935506866312866e-06	4.102029518382962e-06	2.1331576161989885e-06	1.923393948988937e-06	8.872475466501442e-07	1.018684620705847e-06
GGTAAAATACTCAAAGATATTTGGTCCGACAAATTAAAAAGCATGTTATGTG	1.3532394323200329e-06	7.339008343855198e-07	4.892521495490043e-07	4.84458217053532e-07	2.1074553551390154e-07	3.6832382677239544e-07	3.491088951812368e-07	7.56926896068578e-07	1.861348982896421e-07	0.0	1.8521538558229452e-07
TCTCTAACAGTTAAATTCATTCGATGCAAGCAAAGAAGAAAGCCATTAACCG	2.1492626277954287e-06	2.134984245490026e-06	3.995559221314724e-06	4.481238507743726e-06	2.9504374971946216e-06	3.0939201448927286e-06	1.4837128045236855e-06	1.7890999361620932e-06	1.923393948988937e-06	7.393729555414279e-08	0.0
CCCCCAAATGTTAAAAAGTTTTTGCACGACAAATTAAAAAGCATGTTATGTG	1.4328417518675724e-06	1.4010834110951748e-06	1.3862144237254916e-06	1.937832868214128e-06	1.4049702367554877e-06	1.5469600724406051e-06	5.236633427718551e-07	1.0321730400935155e-06	9.306744914471109e-07	7.393729555414279e-08	1.8521538558229452e-07
TTGAGAACCGGGAACGGTATTTCGTCCTGGCAAACGTTAACCAAGTTAAGTG	0.0	0.0	0.0	0.0	0.0	0.0	0.0	0.0	0.0	2.957491822163558e-07	2.778230783745175e-07
GCACTAAATGGAAAGGTCTTTGGCTGTACCTAAATTTCAAACTTATTTGCCT	6.368185563826887e-07	4.003095460283593e-07	8.1542024924912e-08	6.055727713166259e-08	2.8099404735225426e-07	5.156533574813536e-07	0.0	2.752461440249374e-07	0.0	0.0	0.0
CCAGTAAATCTGAATTTGTTTGGTTACGACAAATTAAAAAGCATGTTATGTG	0.0	4.670278036995581e-07	7.33878224324091e-07	3.63343662790438e-07	2.1074553551390154e-07	4.419885921268745e-07	1.745544475906184e-07	5.504922880498748e-07	6.204496609647407e-08	0.0	0.0
ACTATAATATGTAATGACATTTAGAAATCACAAGATTTAAATTTATTACGAC	5.572162368351491e-07	4.003095460283593e-07	2.4462607477508675e-07	0.0	0.0	0.0	0.0	0.0	0.0	0.0	0.0
CTTACAATTGTCAATTATTTTCATGGTACCTAAATTTCAAACTTATTTGCCT	4.776139172876095e-07	6.004643190431222e-07	1.7123825234256073e-06	1.8772755910860489e-06	1.264473213083409e-06	4.419885921268745e-07	2.6183167138592757e-07	1.3074191841241766e-06	2.4817986438545645e-07	0.0	9.260769279136241e-08
CTATCAACTATCAAGATGGTTCTAGATCAAAAAAACACAATTTCGTTGGGTA	0.0	0.0	0.0	0.0	0.0	0.0	0.0	0.0	0.0	4.436237733250721e-07	9.260769279136241e-08
TAACTAACCAAGAACCGTATTTACGACGACAAATTAAAAAGCATGTTATGTG	0.0	0.0	0.0	0.0	0.0	0.0	2.6183167138592757e-07	0.0	0.0	0.0	0.0
ATTTGAAGGGTGAACATAGTTGCGTGCGACAAATTAAAAAGCATGTTATGTG	3.98011597738884e-06	4.0030954602835924e-06	2.038550623125723e-06	3.0278638565773495e-06	3.582674103736326e-06	4.419885921268745e-06	5.236633427718552e-06	4.403938304398999e-06	4.405192592854496e-06	8.872475466501442e-07	2.1299769342039167e-06
TTGGTAAATTAGAAGTTTTTTCTTGCCGACAAATTAAAAAGCATGTTATGTG	3.980115977388839e-07	7.339008343855198e-07	1.223130373875434e-06	1.029473711238611e-06	1.5454672604391337e-06	1.7679543685051943e-06	1.3091583569239228e-06	1.8579114721740514e-06	1.0547644236398392e-06	0.0	3.704307711656647e-07
TAAAAAAAACGTAAGCCTATTCCCTCCGACAAATTAAAAAGCATGTTATGTG	7.164208759314142e-07	4.003095460283593e-07	4.0771012462397536e-07	7.2668732557972e-07	8.429821420556062e-07	5.893181228358326e-07	1.0473266855437103e-06	8.945499680810466e-07	6.204496609647406e-07	7.393729555414279e-08	0.0
CGTTAAATCACGAAAGACTTTATTGGTACCTAAATTTCAAACTTATTTGCCT	5.572162368351491e-07	2.668730306859617e-07	2.4462607477508675e-07	6.055727713166259e-08	0.0	1.4732953070895816e-07	0.0	0.0	0.0	0.0	0.0
TCAATAACTTTCAACCAGATTTAGTACATGGAACGAAAAACAAGTTTGATAA	2.069660308247889e-06	1.9348294724647656e-06	1.5492984735755496e-06	2.2406192538660823e-06	3.231431544550346e-06	1.7679543685051943e-06	1.83282169970035e-06	2.6836499042488636e-06	1.923393948988937e-06	1.4787459110871635e-07	3.704307711656647e-07
GTAATAAATCCTAAGCCGTTTTTTTTCGACAAATTAAAAAGCATGTTATGTG	9.55227834575219e-07	2.0682659878188273e-06	2.446260747750868e-06	2.7856347480534735e-06	2.599194938008641e-06	1.841619133867736e-06	9.600494617484013e-07	3.0965191202862694e-06	7.445395931574688e-07	3.6968647777071396e-07	0.0
CGCTTAAATTGAAGATAGTTCAGGAACATGGAACGAAAAACAAGTTTGATAA	2.3880695864380474e-07	4.670278036995581e-07	4.892521495490043e-07	1.2111455426309397e-07	3.5124255918945033e-07	7.366476535447908e-08	8.72772237953092e-08	0.0	6.204496609647407e-08	0.0	0.0
AGGCCAATTCCTAATTTAGTTGTCCGTACCTAAATTTCAAACTTATTTGCCT	0.0	0.0	2.4462607477508675e-07	1.2111455426309397e-07	2.8099404735225426e-07	7.366476535447908e-08	8.72772237953092e-08	0.0	1.2408993219272823e-07	0.0	0.0
CAGCGAATTTACAAAGGCCTTAACGCCGACAAATTAAAAAGCATGTTATGTG	1.4328417518675724e-06	1.8681112147935665e-06	1.4677564486505206e-06	1.3928173740267368e-06	7.024851183800574e-07	1.1049714803183382e-06	6.109405665671643e-07	5.504922880498748e-07	1.861348982896421e-07	0.0	0.0
TTAACAATTTTAAAAAGTTTTGGGACCGACAAATTAAAAAGCATGTTATGTG	5.572162368351491e-07	1.1342103804138792e-06	9.785042990991779e-07	5.45015494185079e-07	1.1942247012415864e-06	9.576419496093798e-07	9.600494617484013e-07	1.0321730400935155e-06	1.2408993219272823e-07	0.0	0.0
AGAATAAAACACAAGTGTTTTACTCAATCACAAGATTTAAATTTATTACGAC	2.3880695864380474e-06	2.0015477301476285e-06	1.1415883489492356e-06	1.150588265501705e-06	1.404970236755488e-07	0.0	0.0	0.0	0.0	0.0	0.0
CGTACAACATGGAACGTGGTTGTGCGCTGGCAAACGTTAACCAAGTTAAGTG	1.4328417518675724e-06	1.9348294724647656e-06	1.3046723988004629e-06	6.66130048448173e-07	1.1942247012415864e-06	8.83977184253749e-07	1.5709900283178518e-06	8.257384320748122e-07	8.065845592543827e-07	7.393729555414279e-08	3.704307711656647e-07
AAAGTAAGATAGAATTTTATTCTGGGTACCTAAATTTCAAACTTATTTGCCT	2.3880695864380474e-07	6.671825767143209e-08	0.0	1.2111455426309397e-07	0.0	0.0	0.0	0.0	0.0	0.0	0.0
CATCTAAACTCGAAACCAGTTGGGTGATCACAAGATTTAAATTTATTACGAC	3.422899740556062e-06	2.6020120491884176e-06	2.120092648050752e-06	1.150588265501705e-06	2.8099404735225426e-07	2.2099429606343725e-07	8.72772237953092e-08	4.128692160374061e-07	0.0	0.0	0.0
TCGGTAAGTGACAAAGGTCTTGCTCACATGGAACGAAAAACAAGTTTGATAA	7.164208759314142e-07	6.671825767143209e-07	1.6308404985005786e-07	3.0278638565773494e-07	2.1074553551390154e-07	0.0	0.0	0.0	0.0	0.0	0.0
CCACGAAAATGGAATTATTTTCCGGGCATGGAACGAAAAACAAGTTTGATAA	6.368185563826887e-07	6.671825767143209e-07	2.4462607477508675e-07	4.23900939921985e-07	7.024851183800573e-08	1.4732953070895816e-07	5.236633427718551e-07	2.752461440249374e-07	1.861348982896421e-07	0.0	0.0
ATTATAAGGATAAATCCTTTTGTAGAACCGCAAAACTGAAGAATATTCCCCG	7.164208759314142e-07	2.0015477301476286e-07	4.0771012462397536e-07	3.0278638565773494e-07	1.404970236755488e-07	2.2099429606343725e-07	1.745544475906184e-07	1.376230720124687e-07	0.0	0.0	0.0
GTGATAAAACTAAATAGTTTCCGATACGACAAATTAAAAAGCATGTTATGTG	4.776139172876095e-07	0.0	2.4462607477508675e-07	0.0	2.8099404735225426e-07	5.156533574813536e-07	2.6183167138592757e-07	6.881153600623435e-08	6.204496609647407e-08	0.0	0.0
ATGAGAACACGGAACGGTATTTATTCCTGGCAAACGTTAACCAAGTTAAGTG	0.0	0.0	0.0	0.0	0.0	0.0	2.0073761472886824e-06	1.6514768641496245e-06	1.296739791413845e-05	0.00016939034411482027	0.000124557346804959
TCCAAAATATGTAATAGGGTTTTTACCGACAAATTAAAAAGCATGTTATGTG	7.164208759314142e-07	9.340556073991162e-07	7.33878224324091e-07	1.150588265501705e-06	9.132306538939589e-07	3.6832382677239544e-07	2.6183167138592757e-07	0.0	0.0	0.0	0.0
AATCAAATAGGTAAAGCCATTGGTAGATCACAAGATTTAAATTTATTACGAC	2.3880695864380474e-07	2.0015477301476286e-07	0.0	0.0	2.8099404735225426e-07	4.419885921268745e-07	1.745544475906184e-07	0.0	0.0	0.0	0.0
ACTGGAACCCCGAATTACATTTAAATCGACAAATTAAAAAGCATGTTATGTG	0.0	0.0	3.261680997001157e-07	3.63343662790438e-07	3.5124255918945033e-07	7.366476535447909e-07	1.745544475906184e-07	3.440576800311718e-07	4.3431476267509854e-07	7.393729555414279e-08	9.260769279136241e-08
AAATTAACCGTTAAGCTTATTCTCACCATGGAACGAAAAACAAGTTTGATAA	1.7512510300577307e-06	8.006190920567186e-07	2.038550623125723e-06	1.8167183139464098e-06	9.132306538939589e-07	2.799261083477116e-06	1.83282169970035e-06	2.2019691521994993e-06	5.584046948678268e-07	7.393729555414279e-08	9.260769279136241e-08
CGTCTAATCTCCAAAATATTTTGAGGCATGGAACGAAAAACAAGTTTGATAA	4.776139172876095e-07	3.3359128835716047e-07	0.0	1.8167183139464097e-07	3.5124255918945033e-07	0.0	8.72772237953092e-08	0.0	0.0	0.0	0.0
TTGAGAACCCGGAACGCTATTATGTCCTGGCAAACGTTAACCAAGTTAAGTG	0.0	0.0	0.0	0.0	0.0	0.0	0.0	0.0	0.0	2.957491822163558e-07	0.0
AATTGAAACTCGAAAGCGGTTCAACGTACCTAAATTTCAAACTTATTTGCCT	6.368185563826887e-07	8.006190920567186e-07	6.523361993990621e-07	1.2717028197705791e-06	3.5124255918945033e-07	6.629828881903117e-07	1.745544475906184e-07	3.440576800311718e-07	1.2408993219272823e-07	1.4787459110871635e-07	9.260769279136241e-08
GTCCAAATGAACAATACCGTTAGTAGTACCTAAATTTCAAACTTATTTGCCT	6.368185563826887e-07	6.004643190431222e-07	2.4462607477508675e-07	3.0278638565773494e-07	0.0	0.0	0.0	0.0	0.0	0.0	0.0
GTTTGAAGTTAAAAATTTATTAATCACATGGAACGAAAAACAAGTTTGATAA	3.980115977388839e-07	8.006190920567186e-07	2.120092648050752e-06	2.0589474224818463e-06	7.024851183800574e-07	1.3259657763760162e-06	5.236633427718551e-07	5.504922880498748e-07	4.3431476267509854e-07	0.0	0.0
ATATTAAATTACAAGTATCTTGTATCTACCTAAATTTCAAACTTATTTGCCT	1.1144324736702983e-06	1.9348294724647656e-06	1.875466573275665e-06	2.906749302321192e-06	1.1942247012415864e-06	1.3259657763760162e-06	1.5709900283178518e-06	5.504922880498748e-07	5.584046948678268e-07	0.0	1.8521538558229452e-07
TGGAAAAAAACGAATTTTCTTGATCGCGACAAATTAAAAAGCATGTTATGTG	2.3880695864380474e-06	3.269194625900406e-06	2.2831766979008095e-06	3.270092965112786e-06	5.12814136417546e-06	3.020255379530187e-06	3.4038117280182016e-06	2.6148383682369056e-06	8.065845592543827e-07	2.218118866619976e-07	9.260769279136241e-08
TTAATAATAATGAAGGCAATTAGCCACGACAAATTAAAAAGCATGTTATGTG	1.9900579887003496e-06	1.2009286380815785e-06	1.7123825234256073e-06	2.1800619767380035e-06	1.6157157722693894e-06	9.576419496093798e-07	1.5709900283178518e-06	1.0321730400935155e-06	3.102248304823703e-07	7.393729555414279e-08	0.0
GTGAGAAGGTCGAATGGGGTTGGGCGATCACAAGATTTAAATTTATTACGAC	7.960231954789539e-07	7.339008343855198e-07	4.892521495490043e-07	3.0278638565773494e-07	0.0	0.0	0.0	0.0	0.0	0.0	0.0
AGTACAATGTTTAACGGTCTTAGGTCTACCTAAATTTCAAACTTATTTGCCT	0.0	2.668730306859617e-07	0.0	0.0	0.0	0.0	0.0	0.0	0.0	0.0	0.0
CTGCCAATGGTTAATGCAGTTTGTGGCGACAAATTAAAAAGCATGTTATGTG	0.0	0.0	0.0	0.0	0.0	0.0	0.0	2.0643460801870306e-07	0.0	0.0	0.0
ACAATAACTCCGAAAAAGTTTCGGGGCATGGAACGAAAAACAAGTTTGATAA	2.3880695864380474e-07	4.003095460283593e-07	1.6308404985005786e-07	2.4222910852618794e-07	3.5124255918945033e-07	2.946590614179163e-07	8.72772237953092e-08	3.440576800311718e-07	6.204496609647407e-08	1.4787459110871635e-07	0.0
GTGATAATACTTAAAAAAGTTCGTTGCTGGCAAACGTTAACCAAGTTAAGTG	1.194034793213094e-06	1.0007738650714813e-06	8.969622741741488e-07	1.756161036818331e-06	2.318200890652917e-06	1.7679543685051943e-06	1.0473266855437103e-06	2.6836499042488636e-06	2.295663745566022e-06	2.957491822163558e-07	2.778230783745175e-07
AAGTTAAATTGAAAAGGTGTTGGTTCTACATAACAAAAAAATCGATTGACAC	0.0	0.0	0.0	0.0	0.0	0.0	0.0	0.0	0.0	2.218118866619976e-07	9.260769279136241e-08
TTTCAAAACCCAAAGGAAATTCTTATCGACAAATTAAAAAGCATGTTATGTG	4.776139172876095e-07	1.0674921227426801e-06	1.3862144237254916e-06	1.2111455426309398e-06	7.727336302172533e-07	9.576419496093798e-07	3.491088951812368e-07	4.816807520436406e-07	1.2408993219272823e-07	0.0	0.0
CTCAGAACCCGCAACGCGTTTGGCAACATGGAACGAAAAACAAGTTTGATAA	9.55227834575219e-07	6.671825767143209e-07	1.3862144237254916e-06	9.68916434107064e-07	5.619880947033518e-07	9.576419496093798e-07	9.600494617484013e-07	1.3762307201246872e-06	1.2408993219272826e-06	0.0	0.0
ACATCAATCCGTAAAGGGGTTTTAATAATTAAATATGTAATAGACTTCTCGT	0.0	7.339008343855198e-07	1.875466573275665e-06	2.4222910852618795e-06	8.429821420556062e-07	6.629828881903117e-07	8.72772237953092e-08	4.816807520436406e-07	4.963597287720125e-07	0.0	0.0
GCATTAAACTGCAAATTGATTTACCACATGGAACGAAAAACAAGTTTGATAA	0.0	0.0	0.0	0.0	2.8099404735225426e-07	7.366476535447908e-08	2.6183167138592757e-07	2.752461440249374e-07	3.722697965792842e-07	0.0	0.0
CCTTCAAACGAGAAACAGCTTAGAACCGACAAATTAAAAAGCATGTTATGTG	3.1840927819134435e-07	2.668730306859617e-07	8.1542024924912e-08	4.23900939921985e-07	2.1074553551390154e-07	1.4732953070895816e-07	0.0	0.0	0.0	0.0	9.260769279136241e-08
CTTGTAACCTGGAACGTTTTTGGGCTATCACAAGATTTAAATTTATTACGAC	0.0	2.668730306859617e-07	2.4462607477508675e-07	6.055727713166259e-08	0.0	0.0	0.0	0.0	0.0	0.0	0.0
TAACTAAGTAGCTAATGGCCTTAGCATACCTAAATTTCAAACTTATTTGCCT	0.0	2.0015477301476286e-07	0.0	6.055727713166259e-08	7.024851183800573e-08	2.2099429606343725e-07	8.72772237953092e-08	4.128692160374061e-07	1.861348982896421e-07	0.0	0.0
AGCAAAACGTGAAAGCTCTTTACGCATACCTAAATTTCAAACTTATTTGCCT	0.0	5.337460613707569e-07	1.6308404985005786e-07	1.8167183139464097e-07	2.8099404735225426e-07	0.0	0.0	0.0	0.0	0.0	0.0
AGCTGAATCCCTAAGTTGGTTTGTCGCATGGAACGAAAAACAAGTTTGATAA	3.1044904623659043e-06	1.5345199264375725e-06	1.0600463240242066e-06	2.0589474224818463e-06	4.144662198436207e-06	3.0939201448927286e-06	2.9674256090359402e-06	1.3762307201246872e-06	1.1788543558347664e-06	2.957491822163558e-07	1.8521538558229452e-07
GGGTCAACAGGAAAGTGCCTTTGGTTCGACAAATTAAAAAGCATGTTATGTG	0.0	6.671825767143209e-07	5.707941744740332e-07	2.4222910852618794e-07	2.8099404735225426e-07	7.366476535447908e-08	8.72772237953092e-08	1.376230720124687e-07	6.204496609647407e-08	0.0	0.0
CAGGCAAAACAAAATTCTCTTGAAACCTGGCAAACGTTAACCAAGTTAAGTG	6.368185563826887e-07	7.339008343855198e-07	2.038550623125723e-06	2.0589474224818463e-06	1.334721724925232e-06	9.576419496093798e-07	8.72772237953092e-07	1.0321730400935155e-06	4.3431476267509854e-07	7.393729555414279e-08	2.778230783745175e-07
TCAAAAAGGTGAAATCGGATTGGCAACGACAAATTAAAAAGCATGTTATGTG	2.1492626277954287e-06	4.670278036995581e-07	1.6308404985005786e-07	8.47801879842814e-07	6.322366065417045e-07	1.4732953070895817e-06	6.109405665671643e-07	8.945499680810466e-07	1.2408993219272823e-07	7.393729555414279e-08	9.260769279136241e-08
TTATTAACTGTTAACCACATTCACCTTACCTAAATTTCAAACTTATTTGCCT	0.0	4.003095460283593e-07	8.1542024924912e-08	1.2111455426309397e-07	2.8099404735225426e-07	2.2099429606343725e-07	1.745544475906184e-07	0.0	3.102248304823703e-07	0.0	0.0
GGGGTAACGTGGAACGTTCTTAGGGCCGACAAATTAAAAAGCATGTTATGTG	7.960231954789539e-07	7.339008343855198e-07	6.523361993990621e-07	9.68916434107064e-07	1.334721724925232e-06	9.576419496093798e-07	1.0473266855437103e-06	6.881153600623436e-07	3.722697965792842e-07	7.393729555414279e-08	1.8521538558229452e-07
GTAGGAATGTGTAAGAGTGTTGGGTTCATGGAACGAAAAACAAGTTTGATAA	6.368185563826887e-07	9.340556073991162e-07	7.33878224324091e-07	6.05572771316626e-07	1.1942247012415864e-06	4.419885921268745e-07	4.36386118976546e-07	6.193038240561092e-07	4.3431476267509854e-07	0.0	0.0
CCAAAAATCAGGAAGTAAATTTCCATTACCTAAATTTCAAACTTATTTGCCT	3.980115977388839e-07	5.337460613707569e-07	4.0771012462397536e-07	6.055727713166259e-08	4.214910710278031e-07	2.946590614179163e-07	1.745544475906184e-07	2.0643460801870306e-07	6.204496609647407e-08	0.0	0.0
AGGCAAAGATCCAATTCGTTTTTCGTTACCTAAATTTCAAACTTATTTGCCT	0.0	4.670278036995581e-07	7.33878224324091e-07	3.0278638565773494e-07	5.619880947033518e-07	4.419885921268745e-07	3.491088951812368e-07	6.881153600623436e-07	3.722697965792842e-07	2.218118866619976e-07	9.260769279136241e-08
TTCTCAAAGCGTAATTGGTTTACAGACTGGCAAACGTTAACCAAGTTAAGTG	5.572162368351491e-07	1.6679564417799702e-06	1.6308404985005783e-06	1.756161036818331e-06	8.429821420556062e-07	3.6832382677239544e-07	7.854950141577828e-07	1.1009845760997496e-06	4.963597287720125e-07	4.436237733250721e-07	4.63038463956812e-07
ATTCTAACTATGAATGTAGTTTTTGTCAGATAAATAACAAATCAATTTACTC	0.0	0.0	0.0	0.0	2.1074553551390154e-07	0.0	0.0	0.0	0.0	0.0	0.0
TCTACAACAGAGAAACATGTTGGAAACGACAAATTAAAAAGCATGTTATGTG	0.0	0.0	0.0	0.0	0.0	0.0	0.0	0.0	1.861348982896421e-07	0.0	9.260769279136241e-08
GATAGAATAGTTAAATGATTTTTTGTCTGGCAAACGTTAACCAAGTTAAGTG	2.308467266890508e-06	5.204024098365171e-06	4.32172732101484e-06	5.9951704360381806e-06	6.181869041744967e-06	5.230198340176077e-06	3.840197846989032e-06	4.954430592448874e-06	3.040203338731187e-06	1.109059433309988e-06	4.63038463956812e-07
GTGGGAACAAGAAAAATTCTTTGTTTCTGGCAAACGTTAACCAAGTTAAGTG	0.0	0.0	0.0	0.0	0.0	0.0	0.0	0.0	3.722697965792842e-07	0.0	0.0
CCGGTAAGCCCGAAAGCAGTTGCCGGCGACAAATTAAAAAGCATGTTATGTG	0.0	0.0	0.0	0.0	0.0	2.946590614179163e-07	8.72772237953092e-08	4.128692160374061e-07	2.4817986438545645e-07	1.4787459110871635e-07	0.0
TGGGAAACAACAAATTCTCTTGACCCTACCTAAATTTCAAACTTATTTGCCT	6.368185563826887e-07	1.0674921227426801e-06	4.0771012462397536e-07	4.84458217053532e-07	2.1074553551390154e-07	5.893181228358326e-07	6.109405665671643e-07	3.440576800311718e-07	6.204496609647406e-07	0.0	0.0
ACTATAAGAGACAAATGGTTTTCTGGCGACAAATTAAAAAGCATGTTATGTG	2.3880695864380474e-07	1.334365153423976e-07	0.0	3.63343662790438e-07	4.917395828661558e-07	1.4732953070895816e-07	2.6183167138592757e-07	0.0	0.0	0.0	0.0
TACTAAATCCGAAAATATGTTTTATATACCTAAATTTCAAACTTATTTGCCT	0.0	2.0015477301476286e-07	0.0	6.055727713166259e-08	0.0	7.366476535447908e-08	0.0	0.0	0.0	0.0	0.0
GTGTGAACAGGGAATTACATTTGCGATACCTAAATTTCAAACTTATTTGCCT	7.960231954789539e-07	9.340556073991162e-07	8.154202492491198e-07	3.0278638565773494e-07	4.214910710278031e-07	7.366476535447908e-08	7.854950141577828e-07	6.881153600623436e-07	1.2408993219272823e-07	0.0	0.0
CCATCAATTTCCAAGTGTGTTCTCGACATGGAACGAAAAACAAGTTTGATAA	2.069660308247889e-06	2.0682659878188273e-06	1.6308404985005783e-06	1.332260096898658e-06	1.756212795953035e-06	1.7679543685051943e-06	2.181930594877015e-06	1.7202884001615827e-06	1.1788543558347664e-06	7.393729555414279e-08	2.778230783745175e-07
AAGACAATTAAAAAGCCCGTTCGGAACATGGAACGAAAAACAAGTTTGATAA	0.0	0.0	1.3046723988004629e-06	9.08359156974361e-07	4.917395828661558e-07	2.946590614179163e-07	8.72772237953092e-08	2.752461440249374e-07	8.065845592543827e-07	0.0	0.0
TCTTAAAATGTAAAAGGCATTGGTCGCGACAAATTAAAAAGCATGTTATGTG	3.3432974210085225e-06	2.268420760832424e-06	3.01705492222607e-06	2.9673065794492707e-06	3.863668151092051e-06	4.4935506866312866e-06	3.6656433994007e-06	2.546026832236395e-06	2.729978508246618e-06	4.436237733250721e-07	3.704307711656647e-07
AGTAGAAAGGGGAATAACATTTCGGCCGACAAATTAAAAAGCATGTTATGTG	7.960231954789539e-07	3.3359128835716047e-07	8.154202492491198e-07	9.08359156974361e-07	1.0537276775695076e-06	4.419885921268745e-07	1.745544475906184e-07	4.128692160374061e-07	1.2408993219272823e-07	0.0	0.0
GTACAAACATCAAAACGGTTTTCGATCATGGAACGAAAAACAAGTTTGATAA	2.069660308247889e-06	2.268420760832424e-06	1.7123825234256073e-06	2.543405639529598e-06	3.442177080064247e-06	2.8729258488281397e-06	3.840197846989032e-06	3.922257552361082e-06	1.0547644236398392e-06	4.436237733250721e-07	3.704307711656647e-07
GAAGGAATTTCTAATTTATTTGATCACATGGAACGAAAAACAAGTTTGATAA	4.776139172876095e-07	5.337460613707569e-07	1.3046723988004629e-06	1.332260096898658e-06	5.619880947033518e-07	5.893181228358326e-07	3.491088951812368e-07	9.63361504087281e-07	1.1788543558347664e-06	7.393729555414279e-08	0.0
AAGGTAAATGCTAAAACTATTGGAAGCAAGCAAAGAAGAAAGCCATTAACCG	7.164208759314142e-07	1.2009286380815785e-06	1.6308404985005783e-06	1.5139319282944551e-06	1.264473213083409e-06	1.841619133867736e-06	8.72772237953092e-07	1.0321730400935155e-06	1.7993040167929103e-06	7.393729555414279e-08	0.0
TATAAAAAAACAAATGAGATTCTCCGAACAAAACATAAAACACAGTTACCAA	3.1840927819134435e-07	5.337460613707569e-07	6.523361993990621e-07	7.87244602711267e-07	7.727336302172533e-07	1.0313067149638589e-06	3.491088951812368e-07	9.63361504087281e-07	5.584046948678268e-07	7.393729555414279e-08	1.8521538558229452e-07
CTGGTAAAGTCGAAATGGCTTTTATACAAGCAAAGAAGAAAGCCATTAACCG	0.0	4.670278036995581e-07	1.223130373875434e-06	1.090030988370158e-06	5.619880947033518e-07	4.419885921268745e-07	1.745544475906184e-07	7.56926896068578e-07	6.204496609647406e-07	0.0	9.260769279136241e-08
CTTTAAACTGTAAAGGCAATTTAAAGCGACAAATTAAAAAGCATGTTATGTG	3.7413090187462207e-06	4.8037145523379785e-06	6.278735919215534e-06	4.360123953476007e-06	4.0744136866059515e-06	2.8729258488281397e-06	2.4437622662709437e-06	3.027707584274312e-06	2.481798643854565e-06	3.6968647777071396e-07	3.704307711656647e-07
ACATTAATCTGCAATTACATTTTTAACGACAAATTAAAAAGCATGTTATGTG	0.0	6.004643190431222e-07	8.154202492491198e-07	4.84458217053532e-07	2.8099404735225426e-07	7.366476535447908e-08	8.72772237953092e-08	1.376230720124687e-07	3.722697965792842e-07	0.0	0.0
CACGCAACCAACAACTTATTTGTCCTCGACAAATTAAAAAGCATGTTATGTG	4.139320616495778e-06	7.605881374539993e-06	5.381773645040216e-06	4.84458217053532e-06	6.5331116009309476e-06	6.187840289785457e-06	5.411187875306884e-06	4.885619056448363e-06	3.5365630675042985e-06	5.175610688794303e-07	7.408615423313294e-07
CTCCCAAATGAGAATTAATTTAAATCTACCTAAATTTCAAACTTATTTGCCT	0.0	1.0674921227426801e-06	9.785042990991779e-07	1.2717028197705791e-06	1.756212795953035e-06	1.2523010110249926e-06	2.6183167138592757e-07	1.1697961121117079e-06	1.0547644236398392e-06	7.393729555414279e-08	0.0
ATCAAAATAAAAAACTGTGTTATCATTACCTAAATTTCAAACTTATTTGCCT	3.1840927819134435e-07	4.003095460283593e-07	2.4462607477508675e-07	3.0278638565773494e-07	7.727336302172533e-07	1.4732953070895816e-07	3.491088951812368e-07	6.193038240561092e-07	6.204496609647407e-08	7.393729555414279e-08	0.0
ATACCAAACTGCAAAATATTTTTGCCCGACAAATTAAAAAGCATGTTATGTG	2.2288649473429683e-06	2.401857276174821e-06	2.201634672975781e-06	2.664520193797316e-06	2.8801889853527983e-06	4.56721545198231e-06	5.06207898013022e-06	2.9588960482738015e-06	1.5511241524118516e-06	2.218118866619976e-07	6.482538495401822e-07
ATCGTAATTGCCAATGACGTTTGTATCATGGAACGAAAAACAAGTTTGATAA	7.960231954789539e-07	6.671825767143209e-08	0.0	0.0	0.0	0.0	0.0	0.0	0.0	0.0	0.0
ATTTAAACGGCGAACAAGTTTCAGCGCTGGCAAACGTTAACCAAGTTAAGTG	0.0	0.0	0.0	2.4222910852618794e-07	0.0	0.0	0.0	0.0	0.0	0.0	0.0
CGCCCAAAAAGAAAGAGCGTTTAACCCATGGAACGAAAAACAAGTTTGATAA	5.572162368351491e-07	5.337460613707569e-07	1.4677564486505206e-06	9.08359156974361e-07	9.83479165731155e-07	6.629828881903117e-07	1.1346039093390196e-06	1.8579114721740514e-06	6.824946270616545e-07	5.175610688794303e-07	2.778230783745175e-07
ATATAAACGTTTAAAGAATTTAATAGCGACAAATTAAAAAGCATGTTATGTG	1.6716487105101911e-06	3.8029406872699963e-06	6.197193894290505e-06	4.84458217053532e-06	3.652922615578149e-06	3.904232563788543e-06	2.269207818682611e-06	3.853446016349124e-06	2.1715738133809898e-06	3.6968647777071396e-07	9.260769279136241e-08
AACTAAATGTTCAATATATTTCTGGGTACCTAAATTTCAAACTTATTTGCCT	7.960231954789539e-07	1.2676468957527771e-06	1.3046723988004629e-06	1.2111455426309398e-06	1.1239761894078604e-06	8.83977184253749e-07	5.236633427718551e-07	4.816807520436406e-07	3.722697965792842e-07	7.393729555414279e-08	9.260769279136241e-08
ACCCCAATTCTTAACCTTCTTCAAATTACCTAAATTTCAAACTTATTTGCCT	2.3880695864380474e-07	1.0007738650714813e-06	4.892521495490043e-07	2.4222910852618794e-07	2.8099404735225426e-07	9.576419496093798e-07	1.2218811331297565e-06	1.4450422561366454e-06	1.1168093897312557e-06	1.4787459110871635e-07	9.260769279136241e-08
TCGAGAATACAAAATTCTCTTGCCACCGACAAATTAAAAAGCATGTTATGTG	1.0348301541227585e-06	2.0015477301476286e-07	4.892521495490043e-07	6.055727713166259e-08	2.1074553551390154e-07	0.0	2.6183167138592757e-07	0.0	6.204496609647407e-08	0.0	0.0
ACAGGAACCTGTAAACCAATTATTAGCATGGAACGAAAAACAAGTTTGATAA	1.7512510300577307e-06	1.1342103804138792e-06	1.4677564486505206e-06	1.756161036818331e-06	1.4049702367554877e-06	8.83977184253749e-07	6.982177903624736e-07	8.257384320748122e-07	4.3431476267509854e-07	0.0	0.0
TCCTCAATGATTAACAGCCTTTTATGCATGGAACGAAAAACAAGTTTGATAA	0.0	0.0	0.0	0.0	2.8099404735225426e-07	7.366476535447908e-08	0.0	0.0	6.204496609647407e-08	0.0	0.0
ATTCCAATCTGGAAATAGTTTCCGTCTACCTAAATTTCAAACTTATTTGCCT	0.0	0.0	0.0	3.0278638565773494e-07	2.8099404735225426e-07	2.946590614179163e-07	8.72772237953092e-07	4.128692160374061e-07	3.102248304823703e-07	0.0	1.8521538558229452e-07
ATTCTAAGATTAAACATATTTTAGACTACCTAAATTTCAAACTTATTTGCCT	2.3880695864380474e-07	6.671825767143209e-07	6.523361993990621e-07	3.0278638565773494e-07	3.5124255918945033e-07	1.4732953070895816e-07	8.72772237953092e-08	0.0	1.2408993219272823e-07	0.0	0.0
CGATAAAACCTAAAAATTTTTTTGTAAACAAAACATAAAACACAGTTACCAA	0.0	2.668730306859617e-07	1.6308404985005786e-07	3.0278638565773494e-07	7.024851183800573e-08	0.0	0.0	0.0	0.0	0.0	0.0
CTGTTAAAAAGAAATGATTTTTTTTACATGGAACGAAAAACAAGTTTGATAA	0.0	0.0	0.0	3.63343662790438e-07	0.0	0.0	0.0	6.881153600623435e-08	0.0	0.0	0.0
AACCTAAAACGTAAAAATCTTGTCGCCATGGAACGAAAAACAAGTTTGATAA	2.3880695864380474e-07	2.668730306859617e-07	2.4462607477508675e-07	0.0	2.1074553551390154e-07	2.2099429606343725e-07	1.745544475906184e-07	2.752461440249374e-07	0.0	0.0	0.0
TCGATAACGTAGAATGTAATTAGAAACATGGAACGAAAAACAAGTTTGATAA	7.960231954789539e-07	1.1342103804138792e-06	6.523361993990621e-07	1.332260096898658e-06	2.1074553551390154e-07	5.893181228358326e-07	3.491088951812368e-07	1.376230720124687e-07	3.102248304823703e-07	7.393729555414279e-08	0.0
CAGTCAAGATTCAATTTTATTATCCCCGACAAATTAAAAAGCATGTTATGTG	2.069660308247889e-06	1.9348294724647656e-06	1.223130373875434e-06	1.756161036818331e-06	1.6157157722693894e-06	8.83977184253749e-07	1.0473266855437103e-06	1.2386076481122184e-06	6.824946270616545e-07	0.0	0.0
GCGTTAACAGCTAATCGAGTTAGAAAACCCTAACACGAAACTGCGTTCGGAC	1.9900579887003496e-06	2.935603337544412e-06	1.957008598200694e-06	3.936223013556335e-06	2.8801889853527983e-06	3.683238267723954e-06	4.451138413559626e-06	3.7846344803486136e-06	1.7993040167929103e-06	3.6968647777071396e-07	4.63038463956812e-07
CAAATAAACATCAATCCCCTTTATCATACCTAAATTTCAAACTTATTTGCCT	3.1840927819134435e-07	2.0015477301476286e-07	7.33878224324091e-07	4.84458217053532e-07	3.5124255918945033e-07	0.0	0.0	0.0	0.0	0.0	0.0
AAGCAAATAAGAAAGGACTTTAGGTGACCCTAACACGAAACTGCGTTCGGAC	6.368185563826887e-07	5.337460613707569e-07	4.0771012462397536e-07	3.0278638565773494e-07	7.727336302172533e-07	1.2523010110249926e-06	4.36386118976546e-07	3.440576800311718e-07	7.445395931574688e-07	7.393729555414279e-08	9.260769279136241e-08
TATTTAATAGTTACTCCGGTTGTTTACTGGCAAACGTTAACCAAGTTAAGTG	0.0	0.0	0.0	0.0	0.0	0.0	0.0	0.0	0.0	0.0	1.8521538558229452e-07
AAGCTAAAGATAAACTTAATTCTAGTCATGGAACGAAAAACAAGTTTGATAA	1.3532394323200329e-06	1.734674699451169e-06	2.2831766979008095e-06	1.3928173740267368e-06	1.334721724925232e-06	1.0313067149638589e-06	1.745544475906184e-06	9.63361504087281e-07	9.306744914471109e-07	1.4787459110871635e-07	1.8521538558229452e-07
TATGTAAGCGGGTTTCTGGATAACTTCGACAAATTAAAAAGCATGTTATGTG	0.0	0.0	2.4462607477508675e-07	3.0278638565773494e-07	3.5124255918945033e-07	1.4732953070895816e-07	2.6183167138592757e-07	1.376230720124687e-07	6.204496609647407e-08	0.0	0.0
AAACTAACTGAAAATTTAATTCATTTCTGGCAAACGTTAACCAAGTTAAGTG	3.1840927819134435e-07	1.334365153423976e-07	4.0771012462397536e-07	5.45015494185079e-07	4.214910710278031e-07	2.2099429606343725e-07	3.491088951812368e-07	4.816807520436406e-07	1.2408993219272823e-07	7.393729555414279e-08	0.0
GCAGCAAGACGTAAGCGGGTTAGTCGTACCTAAATTTCAAACTTATTTGCCT	0.0	2.668730306859617e-07	1.6308404985005786e-07	2.4222910852618794e-07	2.8099404735225426e-07	1.4732953070895816e-07	2.6183167138592757e-07	4.128692160374061e-07	2.4817986438545645e-07	7.393729555414279e-08	9.260769279136241e-08
CGTTCAACTAAGAACCTATTTTTTAACATGGAACGAAAAACAAGTTTGATAA	0.0	2.0015477301476286e-07	0.0	0.0	0.0	0.0	0.0	0.0	0.0	0.0	0.0
AATTTAACAGGCAAGGTGTTTCATGTCGACAAATTAAAAAGCATGTTATGTG	3.82091133829376e-06	2.868885079873213e-06	3.180138972076128e-06	4.662910339139523e-06	4.495904757633755e-06	5.598522166942714e-06	4.712970084942124e-06	5.917792096536155e-06	3.4124731353082726e-06	2.957491822163558e-07	3.704307711656647e-07
ATGAAAAAGCTTAATTCTTTTGGAATCGACAAATTAAAAAGCATGTTATGTG	4.776139172876095e-07	6.671825767143209e-08	8.1542024924912e-08	6.055727713166259e-08	1.404970236755488e-07	3.6832382677239544e-07	1.745544475906184e-07	0.0	1.2408993219272823e-07	0.0	0.0
TGCTTAATAGGAACGGAATTGTTTTACGACAAATTAAAAAGCATGTTATGTG	0.0	0.0	0.0	0.0	2.1074553551390154e-07	7.366476535447908e-08	8.72772237953092e-08	0.0	0.0	0.0	0.0
TTCCTAAGGGTGAAGGGGGTTTGCAATCAAAAAAACACAATTTCGTTGGGTA	0.0	0.0	0.0	0.0	0.0	0.0	0.0	0.0	0.0	4.436237733250721e-07	3.704307711656647e-07
GTAAAACAGCAAATGCAATTTTAATACATGGAACGAAAAACAAGTTTGATAA	0.0	0.0	0.0	0.0	2.1074553551390154e-07	7.366476535447908e-08	0.0	0.0	0.0	0.0	0.0
GGTATAAAATAAAACATGCTTAGATGCGACAAATTAAAAAGCATGTTATGTG	1.91045566915281e-06	1.734674699451169e-06	1.7939245483506363e-06	1.8772755910860489e-06	2.0372068432971926e-06	3.241249675594776e-06	1.745544475906184e-06	2.8212729762613328e-06	2.295663745566022e-06	8.133102510957861e-07	2.778230783745175e-07
AAAGGAAATGGAAAGGTTATTTAGATTACCTAAATTTCAAACTTATTTGCCT	0.0	0.0	0.0	4.23900939921985e-07	5.619880947033518e-07	2.946590614179163e-07	0.0	1.376230720124687e-07	6.204496609647407e-08	2.957491822163558e-07	9.260769279136241e-08
TTAGCAATCCCTAATGTCTTTAATATCATGGAACGAAAAACAAGTTTGATAA	3.1840927819134435e-07	4.670278036995581e-07	1.6308404985005783e-06	1.090030988370158e-06	4.917395828661558e-07	1.399630541738558e-06	6.982177903624736e-07	1.1009845760997496e-06	7.445395931574688e-07	0.0	0.0
GAATTAAGAGTAAATGCATTTTTGAGCATGGAACGAAAAACAAGTTTGATAA	2.706478864628206e-06	9.340556073991162e-07	2.4462607477508675e-07	1.090030988370158e-06	9.132306538939589e-07	1.3259657763760162e-06	6.109405665671643e-07	1.3762307201246872e-06	3.102248304823703e-07	7.393729555414279e-08	0.0
TATGTAAGTAGAAATCTAATTCTTTTCGACAAATTAAAAAGCATGTTATGTG	1.1144324736702983e-06	8.006190920567186e-07	6.523361993990621e-07	1.4533746511548156e-06	9.132306538939589e-07	5.156533574813536e-07	9.600494617484013e-07	6.193038240561092e-07	8.065845592543827e-07	7.393729555414279e-08	3.704307711656647e-07
GTTGTAATACGTAAGAAAATTCGATAATCACAAGATTTAAATTTATTACGAC	2.3880695864380474e-07	4.003095460283593e-07	1.6308404985005786e-07	0.0	0.0	0.0	0.0	0.0	0.0	0.0	0.0
GGTAAAATGGGTAATCGAATTCTCGTTACCTAAATTTCAAACTTATTTGCCT	2.3880695864380474e-07	1.734674699451169e-06	1.3046723988004629e-06	1.2717028197705791e-06	1.1239761894078604e-06	1.178636245673969e-06	1.920098923494516e-06	1.1697961121117079e-06	1.1788543558347664e-06	2.957491822163558e-07	3.704307711656647e-07
TATTCAAAGTGTAAGTGCATTCGGCACATGGAACGAAAAACAAGTTTGATAA	2.706478864628206e-06	3.1357581105580084e-06	1.957008598200694e-06	2.543405639529598e-06	2.107455355139015e-06	2.357272491347938e-06	4.189306742177128e-06	3.6470114083361445e-06	1.7993040167929103e-06	3.6968647777071396e-07	5.556461567479593e-07
GGTCAAATGAATAACAAAATTTGGTCCGACAAATTAAAAAGCATGTTATGTG	8.756255150264934e-07	7.339008343855198e-07	2.4462607477508675e-07	7.2668732557972e-07	1.0537276775695076e-06	5.893181228358326e-07	1.0473266855437103e-06	6.881153600623436e-07	9.306744914471109e-07	0.0	9.260769279136241e-08
CGTGTAAGGTCTAATGTGTTTGGTTAATCACAAGATTTAAATTTATTACGAC	1.0348301541227585e-06	1.5345199264375725e-06	6.523361993990621e-07	7.87244602711267e-07	0.0	7.366476535447908e-08	2.6183167138592757e-07	3.440576800311718e-07	0.0	0.0	0.0
TTTATAAAGAAAAAATGTTTTTTGTCATCACAAGATTTAAATTTATTACGAC	2.3880695864380474e-07	1.334365153423976e-07	8.1542024924912e-08	0.0	0.0	0.0	0.0	0.0	0.0	0.0	0.0
TTCTAAACCAGCAATTCCTTTGTAGTTACCTAAATTTCAAACTTATTTGCCT	3.980115977388839e-07	6.004643190431222e-07	8.154202492491198e-07	1.090030988370158e-06	9.132306538939589e-07	1.178636245673969e-06	8.72772237953092e-07	1.1009845760997496e-06	6.824946270616545e-07	1.4787459110871635e-07	9.260769279136241e-08
GCGTGAAAGTCTAATGCCTTTACATACTGGCAAACGTTAACCAAGTTAAGTG	0.0	0.0	0.0	0.0	2.1074553551390154e-07	0.0	0.0	6.881153600623435e-08	0.0	0.0	0.0
ACAGCAAGGCATAAGTCATTTCGCGGTACCTAAATTTCAAACTTATTTGCCT	7.164208759314142e-07	1.6679564417799702e-06	1.5492984735755496e-06	1.756161036818331e-06	2.8099404735225426e-07	2.946590614179163e-07	8.72772237953092e-07	4.816807520436406e-07	3.102248304823703e-07	1.4787459110871635e-07	1.8521538558229452e-07
AACTTAAAGGTAAAATCGGTTGACGTTACCTAAATTTCAAACTTATTTGCCT	3.980115977388839e-07	6.671825767143209e-07	3.261680997001157e-07	4.23900939921985e-07	2.8099404735225426e-07	3.6832382677239544e-07	1.745544475906184e-07	2.0643460801870306e-07	3.102248304823703e-07	0.0	0.0
TCTTCAAGTATCAATAAAGTTCTTCACTGGCAAACGTTAACCAAGTTAAGTG	4.776139172876095e-07	2.668730306859617e-07	2.4462607477508675e-07	8.47801879842814e-07	7.024851183800573e-08	5.156533574813536e-07	4.36386118976546e-07	1.376230720124687e-07	0.0	0.0	0.0
ATATTAAGTAACAAAACTCTTTAAGCCATGGAACGAAAAACAAGTTTGATAA	2.069660308247889e-06	1.6679564417799702e-06	4.892521495490043e-07	9.08359156974361e-07	1.8264613077832907e-06	1.1049714803183382e-06	8.72772237953092e-07	6.193038240561092e-07	4.963597287720125e-07	0.0	0.0
TGACAAAAAGTAGATTCTGTTATAACACCCTAACACGAAACTGCGTTCGGAC	0.0	0.0	0.0	0.0	2.1074553551390154e-07	0.0	0.0	0.0	0.0	0.0	0.0
AAACTAAACGGAAACGTGATTTCAAACATGGAACGAAAAACAAGTTTGATAA	7.164208759314142e-07	1.1342103804138792e-06	1.5492984735755496e-06	2.4222910852618794e-07	1.1942247012415864e-06	4.419885921268745e-07	7.854950141577828e-07	1.376230720124687e-07	4.963597287720125e-07	7.393729555414279e-08	9.260769279136241e-08
CCGTAAACTCTTAAACAACTTCGCCTCGACAAATTAAAAAGCATGTTATGTG	2.2288649473429683e-06	2.401857276174821e-06	2.935512897301041e-06	3.512322073636662e-06	4.285159222119853e-06	3.388579206308341e-06	2.0073761472886824e-06	3.027707584274312e-06	1.364989254123309e-06	0.0	9.260769279136241e-08
TAAGGAATCGCGAAAGTAATTATTTGCGACAAATTAAAAAGCATGTTATGTG	0.0	6.004643190431222e-07	1.6308404985005786e-07	6.055727713166259e-08	1.404970236755488e-07	0.0	0.0	0.0	0.0	0.0	0.0
AGTGAAAGTCAGAAAATTCTTCTTGCCATGGAACGAAAAACAAGTTTGATAA	2.069660308247889e-06	1.2676468957527771e-06	1.223130373875434e-06	1.9983901453422067e-06	7.024851183800574e-07	5.156533574813536e-07	4.36386118976546e-07	6.881153600623436e-07	5.584046948678268e-07	1.4787459110871635e-07	0.0
TTCTGAATCACCAAAAGTATTTGTCTATCACAAGATTTAAATTTATTACGAC	1.3532394323200329e-06	3.469349398914002e-06	7.33878224324091e-07	1.6350464825506126e-06	4.214910710278031e-07	3.6832382677239544e-07	0.0	0.0	6.204496609647407e-08	0.0	0.0
CTCTATAACGTCCAACAAAATTTAAACGACAAATTAAAAAGCATGTTATGTG	0.0	0.0	0.0	0.0	2.1074553551390154e-07	0.0	0.0	0.0	0.0	0.0	0.0
CCGCCAACTACAAATTTAGTTTCCCCTACCTAAATTTCAAACTTATTTGCCT	0.0	2.668730306859617e-07	1.6308404985005786e-07	5.45015494185079e-07	2.8099404735225426e-07	0.0	0.0	6.881153600623435e-08	1.2408993219272823e-07	0.0	0.0
ACACTAATACTGAAATGCGTTTAGTATACCTAAATTTCAAACTTATTTGCCT	9.55227834575219e-07	8.673373497279175e-07	2.4462607477508675e-07	7.2668732557972e-07	7.727336302172533e-07	9.576419496093798e-07	5.236633427718551e-07	6.881153600623436e-07	3.102248304823703e-07	7.393729555414279e-08	1.8521538558229452e-07
AGCCAAACAGCAAAGGGGATTCCAACCATGGAACGAAAAACAAGTTTGATAA	1.0348301541227585e-06	6.671825767143209e-07	4.892521495490043e-07	9.68916434107064e-07	1.404970236755488e-07	1.620624837803147e-06	2.4437622662709437e-06	9.63361504087281e-07	1.861348982896421e-07	0.0	0.0
TTGCGAACACGGCACGGTATTTCGTCCTGGCAAACGTTAACCAAGTTAAGTG	0.0	0.0	0.0	0.0	0.0	0.0	0.0	0.0	0.0	8.872475466501442e-07	7.408615423313294e-07
CGGCCAAACGGCAATTTCGTTCGGAACTGGCAAACGTTAACCAAGTTAAGTG	5.572162368351491e-07	1.1342103804138792e-06	7.33878224324091e-07	6.66130048448173e-07	1.6157157722693894e-06	8.103124188992698e-07	1.2218811331297565e-06	7.56926896068578e-07	4.3431476267509854e-07	0.0	9.260769279136241e-08
ATCTGAAATTTAAAGAAGTTTAGTCGCGTGCAAGTGATAATAATATTTTACG	0.0	0.0	0.0	0.0	0.0	0.0	0.0	0.0	0.0	3.6968647777071396e-07	1.2039000062924445e-06
AAGCGAATAGGGAATACTGTTTCAACCATGGAACGAAAAACAAGTTTGATAA	3.184092781913444e-06	1.6012381841087714e-06	1.5492984735755496e-06	2.906749302321192e-06	3.442177080064247e-06	3.4622439716593648e-06	3.840197846989032e-06	4.403938304398999e-06	1.2408993219272826e-06	2.957491822163558e-07	1.8521538558229452e-07
TTTTGAATGGGCAAGCCACTTAAGCCTACATAACAAAAAAATCGATTGACAC	0.0	0.0	0.0	0.0	0.0	0.0	0.0	0.0	0.0	0.0	1.8521538558229452e-07
TTGAAAAAACGGAACGGTATTTAGTCCTGGCAAACGTTAACCAAGTTAAGTG	0.0	0.0	0.0	0.0	0.0	0.0	0.0	0.0	7.445395931574688e-07	5.175610688794303e-06	3.889523097236791e-06
TTCTTAACTGTCAATCGCCTTAAATCCATGGAACGAAAAACAAGTTTGATAA	1.0348301541227585e-06	1.334365153423976e-06	6.523361993990621e-07	1.090030988370158e-06	1.1239761894078604e-06	6.629828881903117e-07	7.854950141577828e-07	6.881153600623435e-08	3.102248304823703e-07	0.0	0.0
CCCCAAACAGGCAAGAAAGTTCCTAACGTGCAAGTGATAATAATATTTTACG	0.0	0.0	0.0	0.0	0.0	0.0	0.0	0.0	0.0	0.0	1.8521538558229452e-07
ACTCCAAGATTTAAGTATTTTTCTCTTACCTAAATTTCAAACTTATTTGCCT	0.0	0.0	2.4462607477508675e-07	4.23900939921985e-07	2.8099404735225426e-07	3.6832382677239544e-07	4.36386118976546e-07	2.0643460801870306e-07	2.4817986438545645e-07	0.0	0.0
CAGCCAACAACAAAAAATTTTCTTTACATGGAACGAAAAACAAGTTTGATAA	2.3880695864380474e-07	5.337460613707569e-07	4.892521495490043e-07	1.029473711238611e-06	4.917395828661558e-07	8.103124188992698e-07	0.0	1.376230720124687e-07	2.4817986438545645e-07	0.0	0.0
CAACTAACTATCAAAGCCGTTCAAATACCCTAACACGAAACTGCGTTCGGAC	2.3880695864380474e-07	3.3359128835716047e-07	4.892521495490043e-07	0.0	0.0	0.0	0.0	0.0	0.0	0.0	0.0
TCACAAACCTGGAACAATGTTCAGTCCATGGAACGAAAAACAAGTTTGATAA	2.069660308247889e-06	1.0674921227426801e-06	1.5492984735755496e-06	1.2111455426309398e-06	1.5454672604391337e-06	6.629828881903117e-07	1.920098923494516e-06	1.4450422561366454e-06	5.584046948678268e-07	1.4787459110871635e-07	2.778230783745175e-07
CCAAAAACAAGTAAATAAATTTGACTACCCTAACACGAAACTGCGTTCGGAC	2.3880695864380474e-07	6.671825767143209e-08	0.0	0.0	0.0	0.0	0.0	0.0	0.0	0.0	0.0
TCATGAACCAGGAAGGGCATTCGGGACGACAAATTAAAAAGCATGTTATGTG	1.2736371127606338e-06	1.0674921227426801e-06	1.1415883489492356e-06	8.47801879842814e-07	7.727336302172533e-07	6.629828881903117e-07	6.982177903624736e-07	6.881153600623436e-07	6.824946270616545e-07	0.0	1.8521538558229452e-07
AATTAAATGGGGAAATAAATTACACGCGACAAATTAAAAAGCATGTTATGTG	0.0	0.0	6.523361993990621e-07	4.23900939921985e-07	5.619880947033518e-07	3.6832382677239544e-07	2.6183167138592757e-07	2.752461440249374e-07	4.3431476267509854e-07	7.393729555414279e-08	0.0
GCAAAAAACCCTAACGGTATTTTGTGCTGGCAAACGTTAACCAAGTTAAGTG	2.3880695864380474e-07	8.673373497279175e-07	4.892521495490043e-07	7.2668732557972e-07	6.322366065417045e-07	1.5469600724406051e-06	1.4837128045236855e-06	8.945499680810466e-07	1.1168093897312557e-06	7.393729555414279e-08	1.8521538558229452e-07
TACACAATATTTAACCACTTTCTATACTGGCAAACGTTAACCAAGTTAAGTG	1.3532394323200329e-06	1.334365153423976e-06	1.4677564486505206e-06	1.2111455426309398e-06	7.727336302172533e-07	1.3259657763760162e-06	1.3964355807295194e-06	1.1009845760997496e-06	1.6131691185043677e-06	3.6968647777071396e-07	4.63038463956812e-07
AATCAAAATCAGAATCGCATTATCTAACCCTAACACGAAACTGCGTTCGGAC	9.55227834575219e-07	6.671825767143209e-07	4.0771012462397536e-07	1.2717028197705791e-06	1.1942247012415864e-06	8.83977184253749e-07	1.4837128045236855e-06	1.6514768641496245e-06	4.963597287720125e-07	1.4787459110871635e-07	1.8521538558229452e-07
AGGTTAAGGACGAATGCGATTGATGATACCTAAATTTCAAACTTATTTGCCT	6.368185563826887e-07	8.006190920567186e-07	5.707941744740332e-07	0.0	1.404970236755488e-07	0.0	0.0	1.376230720124687e-07	0.0	0.0	0.0
TAATAAACCACCAATTCTTTTTACGTTGCTTAATTATCAACACTATTGACAA	1.2736371127606338e-06	2.0015477301476286e-07	4.0771012462397536e-07	0.0	7.024851183800573e-08	0.0	0.0	0.0	0.0	0.0	0.0
CTCAAAAATTGGAAAAACCTTTGGTATACCTAAATTTCAAACTTATTTGCCT	2.3880695864380474e-07	8.006190920567186e-07	6.523361993990621e-07	6.05572771316626e-07	6.322366065417045e-07	8.83977184253749e-07	4.36386118976546e-07	7.56926896068578e-07	1.861348982896421e-07	7.393729555414279e-08	0.0
TTGAGATCACGTAACGGTATTTTGTCCTGGCAAACGTTAACCAAGTTAAGTG	0.0	0.0	0.0	0.0	0.0	0.0	0.0	0.0	0.0	2.218118866619976e-07	9.260769279136241e-08
TTTAGAAGGTTTAAGTGCTTTTGTCGCATGGAACGAAAAACAAGTTTGATAA	2.3880695864380474e-07	2.0015477301476286e-07	8.1542024924912e-08	6.055727713166259e-08	1.404970236755488e-07	1.4732953070895816e-07	5.236633427718551e-07	7.56926896068578e-07	1.3029442880307928e-06	7.393729555414279e-08	4.63038463956812e-07
GGGTTAACGCATAAAAAATTTATTGACGACAAATTAAAAAGCATGTTATGTG	3.980115977388839e-07	3.3359128835716047e-07	4.892521495490043e-07	8.47801879842814e-07	7.024851183800573e-08	9.576419496093798e-07	6.982177903624736e-07	6.881153600623436e-07	3.722697965792842e-07	7.393729555414279e-08	9.260769279136241e-08
TCGGAAACATCAAAGTATTTTTCACTCGACAAATTAAAAAGCATGTTATGTG	0.0	2.0015477301476286e-07	0.0	6.055727713166259e-08	0.0	7.366476535447908e-08	0.0	0.0	0.0	0.0	0.0
TAGAGAATTCGTAACACTGTTCACTATACCTAAATTTCAAACTTATTTGCCT	0.0	0.0	2.4462607477508675e-07	0.0	0.0	0.0	0.0	0.0	0.0	0.0	0.0
TTCGCAAAAATGAAGCTGTTTGTTGTCAAGCAAAGAAGAAAGCCATTAACCG	3.1840927819134435e-07	7.339008343855198e-07	8.969622741741488e-07	1.2111455426309398e-06	9.132306538939589e-07	1.2523010110249926e-06	2.6183167138592757e-07	6.881153600623436e-07	5.584046948678268e-07	0.0	0.0
TCACCAATATCCAACAGCGTTTAACATACCTAAATTTCAAACTTATTTGCCT	1.4806031435866085e-05	9.674147362347156e-06	7.420324268165938e-06	9.931393449594516e-06	1.1099264870394957e-05	9.944743322860434e-06	1.256792022647423e-05	9.014311216822424e-06	6.1424516435548905e-06	6.654356599870698e-07	1.1112923134916156e-06
TTTCAAAAGATGAAAGAAATTTCGTGATCACAAGATTTAAATTTATTACGAC	0.0	2.668730306859617e-07	1.6308404985005786e-07	3.0278638565773494e-07	7.024851183800573e-08	0.0	0.0	0.0	0.0	0.0	0.0
CCCCAAGACGCAAAGAGGTTACAGGACGACAAATTAAAAAGCATGTTATGTG	0.0	0.0	3.261680997001157e-07	1.8167183139464097e-07	7.024851183800573e-08	1.4732953070895816e-07	8.72772237953092e-08	6.881153600623435e-08	0.0	0.0	0.0
CGCGAAACGGCGAAAATTGTTTACCGCATGGAACGAAAAACAAGTTTGATAA	4.776139172876095e-07	5.337460613707569e-07	4.892521495490043e-07	3.63343662790438e-07	2.8099404735225426e-07	8.83977184253749e-07	5.236633427718551e-07	6.881153600623436e-07	2.4817986438545645e-07	7.393729555414279e-08	9.260769279136241e-08
CATCTAATCCTTAAGTGCATTCATAGCTGGCAAACGTTAACCAAGTTAAGTG	0.0	0.0	4.0771012462397536e-07	1.8167183139464097e-07	0.0	2.2099429606343725e-07	8.72772237953092e-08	2.0643460801870306e-07	6.204496609647407e-08	7.393729555414279e-08	9.260769279136241e-08
CTGGAAAAAGTTAAACATCTTAACGTCATGGAACGAAAAACAAGTTTGATAA	0.0	3.3359128835716047e-07	3.261680997001157e-07	3.63343662790438e-07	0.0	0.0	0.0	0.0	0.0	0.0	0.0
GAAGCAAGCTATAATCCGCTTTATAATACCTAAATTTCAAACTTATTTGCCT	3.1840927819134435e-07	5.337460613707569e-07	8.969622741741488e-07	8.47801879842814e-07	2.1074553551390154e-07	2.2099429606343725e-07	2.6183167138592757e-07	6.881153600623435e-08	3.722697965792842e-07	0.0	0.0
TCCACAAGGCGTAAGGACATTTCAGGCGACAAATTAAAAAGCATGTTATGTG	3.1840927819134435e-07	5.337460613707569e-07	6.523361993990621e-07	9.68916434107064e-07	1.4752187485973108e-06	1.5469600724406051e-06	1.0473266855437103e-06	9.63361504087281e-07	5.584046948678268e-07	1.4787459110871635e-07	0.0
TGTTTAATTCCTAAGCATCTTAGCGTTGAACAAGACTTAAGGCTATTAGAAA	0.0	0.0	0.0	0.0	0.0	0.0	0.0	0.0	0.0	0.0	1.8521538558229452e-07
AATGCAATTTGTAAGGGGGTTGCGGTAACAAAACATAAAACACAGTTACCAA	0.0	0.0	0.0	0.0	0.0	0.0	0.0	2.0643460801870306e-07	0.0	0.0	0.0
TACCCAACAATAAATGTTCTTTCCTTCGACAAATTAAAAAGCATGTTATGTG	2.3880695864380474e-07	0.0	0.0	0.0	0.0	0.0	0.0	0.0	0.0	0.0	0.0
CATATAACTAGAAATATCCTTATTGGACCCTAACACGAAACTGCGTTCGGAC	0.0	0.0	0.0	0.0	0.0	0.0	0.0	0.0	0.0	0.0	1.8521538558229452e-07
ACTATAAGAGATAATAAATTTTAGCGCATGGAACGAAAAACAAGTTTGATAA	1.1144324736702983e-06	2.6687303068596165e-06	4.566353395789927e-06	3.088421133716989e-06	2.318200890652917e-06	2.4309372566989614e-06	1.0473266855437103e-06	1.99553454418652e-06	1.5511241524118516e-06	2.218118866619976e-07	1.8521538558229452e-07
ACAACAACGGGAAAAGCTGTTCAAGTTACCTAAATTTCAAACTTATTTGCCT	3.980115977388839e-07	3.3359128835716047e-07	9.785042990991779e-07	6.055727713166259e-08	4.917395828661558e-07	3.6832382677239544e-07	5.236633427718551e-07	6.193038240561092e-07	2.4817986438545645e-07	7.393729555414279e-08	1.8521538558229452e-07
CAACCAATCCCTAAAGTTATTATCTATACCTAAATTTCAAACTTATTTGCCT	3.1840927819134435e-07	1.4678016687663737e-06	1.5492984735755496e-06	6.05572771316626e-07	1.1942247012415864e-06	5.893181228358326e-07	4.36386118976546e-07	2.752461440249374e-07	1.2408993219272823e-07	7.393729555414279e-08	0.0
AAGCAAAACAGTAAGCATATTACTATCGACAAATTAAAAAGCATGTTATGTG	0.0	2.0015477301476286e-07	0.0	0.0	7.024851183800573e-08	7.366476535447908e-08	0.0	1.376230720124687e-07	0.0	7.393729555414279e-08	0.0
TAACGAACTCAAAAGTTAGTTAGAAAACCCTAACACGAAACTGCGTTCGGAC	0.0	0.0	5.707941744740332e-07	1.2111455426309397e-07	0.0	0.0	0.0	0.0	0.0	0.0	0.0
CTGTCAAACTCAAAGGGATTTACGAACATGGAACGAAAAACAAGTTTGATAA	7.960231954789539e-07	4.003095460283593e-07	1.6308404985005786e-07	2.4222910852618794e-07	9.132306538939589e-07	1.4732953070895816e-07	3.491088951812368e-07	1.376230720124687e-07	6.204496609647407e-08	0.0	0.0
TTCGAAACTTTTAATCGAGTTTGAACAACAAAACATAAAACACAGTTACCAA	2.467671905985587e-06	2.868885079873213e-06	2.3647187228258384e-06	5.026254001931117e-06	4.0041651747641286e-06	3.314914440957318e-06	3.491088951812368e-06	4.954430592448874e-06	2.667933542154102e-06	2.218118866619976e-07	8.334692351224768e-07
TAATGAAGTTCGAAGATGTTTTTTGGCGACAAATTAAAAAGCATGTTATGTG	8.756255150264934e-07	6.671825767143209e-07	3.261680997001157e-07	1.2111455426309397e-07	0.0	0.0	0.0	0.0	0.0	0.0	0.0
TTCACAAAGCACAATATACTTCACTGTACCTAAATTTCAAACTTATTTGCCT	0.0	0.0	0.0	6.66130048448173e-07	3.5124255918945033e-07	3.6832382677239544e-07	4.36386118976546e-07	3.440576800311718e-07	4.3431476267509854e-07	0.0	0.0
ACTAGAACAGTAAAGAAGGTTGGGGGACCCTAACACGAAACTGCGTTCGGAC	1.5124440714151118e-06	1.1342103804138792e-06	2.446260747750868e-06	9.08359156974361e-07	7.024851183800574e-07	9.576419496093798e-07	1.1346039093390196e-06	2.064346080187031e-06	1.0547644236398392e-06	2.957491822163558e-07	0.0
AATCAAAAAGCCAATCCCCTTACATTCATGGAACGAAAAACAAGTTTGATAA	4.776139172876095e-07	1.0674921227426801e-06	1.6308404985005786e-07	8.47801879842814e-07	2.8099404735225426e-07	2.946590614179163e-07	2.6183167138592757e-07	3.440576800311718e-07	3.722697965792842e-07	2.218118866619976e-07	2.778230783745175e-07
TAAGCAACTGGGAAGTACGTTCCCTCCGACAAATTAAAAAGCATGTTATGTG	0.0	0.0	0.0	0.0	0.0	0.0	0.0	0.0	1.861348982896421e-07	0.0	0.0
CTAGCAAGTGCAAACTATGTTCGGTGATCACAAGATTTAAATTTATTACGAC	3.1840927819134435e-07	4.670278036995581e-07	1.6308404985005786e-07	0.0	0.0	0.0	0.0	0.0	0.0	0.0	0.0
TAGTCAAGTGTTAATGCGCTTGTTGATACCTAAATTTCAAACTTATTTGCCT	3.1840927819134435e-07	6.671825767143209e-08	4.892521495490043e-07	5.45015494185079e-07	5.619880947033518e-07	9.576419496093798e-07	5.236633427718551e-07	9.63361504087281e-07	7.445395931574688e-07	0.0	1.8521538558229452e-07
GACCAAAGACGTAAATAGTTTCAGTGTACCTAAATTTCAAACTTATTTGCCT	1.0348301541227585e-06	6.671825767143209e-08	3.261680997001157e-07	0.0	0.0	0.0	0.0	0.0	0.0	0.0	0.0
TCTATAATTGCAAAGCGAATTAGATACATGGAACGAAAAACAAGTTTGATAA	2.3880695864380474e-07	2.0015477301476286e-07	1.6308404985005786e-07	0.0	0.0	2.2099429606343725e-07	8.72772237953092e-08	3.440576800311718e-07	6.204496609647407e-08	0.0	0.0
AACTTAAGTGTGAATAGAGTTCCTGATACCTAAATTTCAAACTTATTTGCCT	0.0	0.0	0.0	4.23900939921985e-07	0.0	7.366476535447908e-08	0.0	0.0	0.0	0.0	0.0
GATTTAACTAAGAAGTTAATTGTACTTACCTAAATTTCAAACTTATTTGCCT	4.139320616495778e-06	4.13653197562599e-06	6.686446043840679e-06	5.9951704360381806e-06	4.706650293147657e-06	6.1141755244229155e-06	4.712970084942124e-06	4.26631523238653e-06	2.357708711669533e-06	0.0	1.3891153918725875e-06
TTTATAACTGGAAATGAGTTTCATTGCATGGAACGAAAAACAAGTTTGATAA	7.960231954789539e-07	2.6020120491884176e-06	1.7939245483506363e-06	2.7856347480534735e-06	2.177703866980838e-06	1.9152838992187596e-06	2.4437622662709437e-06	1.8579114721740514e-06	2.295663745566022e-06	5.175610688794303e-07	4.63038463956812e-07
TATTGAACACGGAACGGTATTAAGTCCTGGCAAACGTTAACCAAGTTAAGTG	0.0	0.0	0.0	0.0	0.0	0.0	0.0	0.0	0.0	0.0	1.8521538558229452e-07
GCTTAAATAATTAACTGTGTTCATTTCATGGAACGAAAAACAAGTTTGATAA	3.422899740556062e-06	4.203250233297189e-06	5.871025794590389e-06	3.693993905032459e-06	3.652922615578149e-06	6.335169820487505e-06	4.712970084942124e-06	5.504922880498749e-06	3.350428169204762e-06	5.175610688794303e-07	4.63038463956812e-07
CATTGAAATGGGAAGGGGGTTGAGTTCTGGCAAACGTTAACCAAGTTAAGTG	2.308467266890508e-06	1.8013929571223677e-06	2.201634672975781e-06	2.846192025193113e-06	3.231431544550346e-06	4.640880217333333e-06	3.0547028328301065e-06	3.4405768003117177e-06	2.295663745566022e-06	2.957491822163558e-07	5.556461567479593e-07
CGTAAAAGATACAATTATTTTAGCGTCGACAAATTAAAAAGCATGTTATGTG	3.1840927819134435e-07	4.003095460283593e-07	5.707941744740332e-07	1.8167183139464097e-07	2.8099404735225426e-07	2.2099429606343725e-07	8.72772237953092e-08	1.376230720124687e-07	0.0	0.0	0.0
TACGTAAATAGCAACATTGTTACACGCGACAAATTAAAAAGCATGTTATGTG	4.4577298946859365e-06	3.6027859142564e-06	3.5878490967012725e-06	4.1178948449521315e-06	4.144662198436207e-06	3.977897329139567e-06	5.585742322895217e-06	3.991069088361593e-06	3.350428169204762e-06	2.957491822163558e-07	4.63038463956812e-07
TTCTAAATGGGAAATTAGTTTTAATACGACAAATTAAAAAGCATGTTATGTG	0.0	2.0015477301476286e-07	1.6308404985005786e-07	1.8167183139464097e-07	1.404970236755488e-07	7.366476535447908e-08	1.745544475906184e-07	0.0	0.0	0.0	0.0
ATAATAAGATCAAAGTCGGTTTATCGCATGGAACGAAAAACAAGTTTGATAA	1.91045566915281e-06	1.2676468957527771e-06	6.523361993990621e-07	0.0	2.8099404735225426e-07	3.6832382677239544e-07	7.854950141577828e-07	6.193038240561092e-07	7.445395931574688e-07	0.0	1.8521538558229452e-07
AGGGTAAAACCGGAAGACATTTACTACGACAAATTAAAAAGCATGTTATGTG	0.0	0.0	0.0	0.0	0.0	0.0	0.0	2.0643460801870306e-07	0.0	0.0	0.0
TTTGAAAAATTGATTTGATTTAGTTGCGACAAATTAAAAAGCATGTTATGTG	0.0	2.0015477301476286e-07	0.0	0.0	0.0	7.366476535447908e-08	8.72772237953092e-08	0.0	0.0	0.0	0.0
CATCGAATTATGAATCCTATTTCTTCCGACAAATTAAAAAGCATGTTATGTG	3.980115977388839e-07	2.668730306859617e-07	4.0771012462397536e-07	4.23900939921985e-07	1.1239761894078604e-06	7.366476535447909e-07	3.491088951812368e-07	5.504922880498748e-07	6.204496609647407e-08	0.0	0.0
ATATTAATAGGAAAATTTGTTCTGGTATCACAAGATTTAAATTTATTACGAC	4.776139172876095e-07	8.006190920567186e-07	1.3862144237254916e-06	1.4533746511548156e-06	1.404970236755488e-07	0.0	0.0	0.0	0.0	0.0	0.0
TCCTTAATTTTTAACACATTTGCACCCTGGCAAACGTTAACCAAGTTAAGTG	0.0	0.0	0.0	0.0	0.0	2.2099429606343725e-07	0.0	0.0	6.204496609647407e-08	0.0	0.0
GCGAAAATAATAAAAGGAGTTAACAGTACCTAAATTTCAAACTTATTTGCCT	4.776139172876095e-07	6.004643190431222e-07	4.0771012462397536e-07	3.0278638565773494e-07	1.404970236755488e-07	5.893181228358326e-07	1.745544475906184e-07	1.376230720124687e-07	3.722697965792842e-07	0.0	0.0
GGCAAAAAGCGGAACACACTTCAATTTACCTAAATTTCAAACTTATTTGCCT	0.0	2.0015477301476286e-07	0.0	1.2111455426309397e-07	2.1074553551390154e-07	0.0	0.0	0.0	0.0	0.0	0.0
GCTTTAATCCTTAACTGATTTATGCTCTGGCAAACGTTAACCAAGTTAAGTG	2.308467266890508e-06	2.3351390185036223e-06	1.3862144237254916e-06	1.8772755910860489e-06	7.024851183800574e-07	6.629828881903117e-07	4.36386118976546e-07	3.440576800311718e-07	4.963597287720125e-07	0.0	0.0
AGCAAAAGTCCAAATATCGTTTGTCACTGGCAAACGTTAACCAAGTTAAGTG	3.1840927819134435e-07	2.668730306859617e-07	8.1542024924912e-08	4.23900939921985e-07	1.1239761894078604e-06	1.841619133867736e-06	8.72772237953092e-07	1.1009845760997496e-06	1.427034220215825e-06	1.4787459110871635e-07	2.778230783745175e-07
TTCGTAATAGCTAATTTATTTTCCGACGACAAATTAAAAAGCATGTTATGTG	3.1840927819134435e-07	2.668730306859617e-07	3.261680997001157e-07	1.2111455426309397e-07	6.322366065417045e-07	7.366476535447908e-08	0.0	0.0	2.4817986438545645e-07	0.0	0.0
TCTATAAATTGAAATTAGTTTATCGGATCACAAGATTTAAATTTATTACGAC	1.194034793213094e-06	2.134984245490026e-06	1.1415883489492356e-06	1.029473711238611e-06	6.322366065417045e-07	2.946590614179163e-07	8.72772237953092e-08	2.752461440249374e-07	0.0	0.0	0.0
TTATAAATGAAAAACCATGTTGTTCGTCAAAAAAACACAATTTCGTTGGGTA	0.0	0.0	0.0	0.0	0.0	0.0	0.0	0.0	0.0	2.218118866619976e-07	4.63038463956812e-07
GGCGGAAGCCTCAAACCACTTGAATCCATGGAACGAAAAACAAGTTTGATAA	1.7512510300577307e-06	2.0015477301476285e-06	6.523361993990621e-07	1.029473711238611e-06	2.3884494024947394e-06	5.893181228358326e-07	6.109405665671643e-07	4.128692160374061e-07	1.861348982896421e-07	0.0	0.0
GTTTAAATCGGCAACTCCTTTATCAGCGACAAATTAAAAAGCATGTTATGTG	7.164208759314142e-07	4.003095460283593e-07	1.6308404985005786e-07	4.23900939921985e-07	2.1074553551390154e-07	3.6832382677239544e-07	5.236633427718551e-07	1.2386076481122184e-06	3.722697965792842e-07	7.393729555414279e-08	0.0
TTCTAAATGAATAATTTTTTTGATGCCGACAAATTAAAAAGCATGTTATGTG	0.0	0.0	0.0	0.0	0.0	0.0	0.0	2.0643460801870306e-07	6.204496609647407e-08	0.0	0.0
TAGTTAAGTCAGAAAAATCTTTCTAGCGACAAATTAAAAAGCATGTTATGTG	2.2288649473429683e-06	1.6012381841087714e-06	1.3862144237254916e-06	2.7250774709253947e-06	2.73969196168072e-06	5.672186932293738e-06	4.276583965971294e-06	4.059880624373551e-06	2.729978508246618e-06	5.175610688794303e-07	4.63038463956812e-07
CAGGCAAGCGGGAAGGACCTTAACAAATCACAAGATTTAAATTTATTACGAC	2.2288649473429683e-06	2.6687303068596165e-06	8.969622741741488e-07	1.029473711238611e-06	2.1074553551390154e-07	5.156533574813536e-07	0.0	2.0643460801870306e-07	1.2408993219272823e-07	0.0	0.0
TTATGAAAGGTAAACACCATTGGGACCGACAAATTAAAAAGCATGTTATGTG	4.776139172876095e-06	5.470897129049966e-06	2.935512897301041e-06	3.270092965112786e-06	3.5124255918945034e-06	1.9152838992187596e-06	2.618316713859276e-06	2.890084512261843e-06	8.065845592543827e-07	0.0	1.8521538558229452e-07
CGGCAAAGGGACAAGTAGGTTCAGAGCATGGAACGAAAAACAAGTTTGATAA	7.960231954789539e-07	6.671825767143209e-08	1.6308404985005786e-07	3.63343662790438e-07	4.214910710278031e-07	2.2099429606343725e-07	0.0	2.0643460801870306e-07	0.0	0.0	0.0
GTTATAAATGCAAACCATATTACACGCGACAAATTAAAAAGCATGTTATGTG	2.7860811841757456e-06	2.268420760832424e-06	1.0600463240242066e-06	1.332260096898658e-06	8.429821420556062e-07	2.0626134299323248e-06	9.600494617484013e-07	1.3074191841241766e-06	8.686295253512965e-07	7.393729555414279e-08	3.704307711656647e-07
ACGACAATCCACAAAATGATTGCACACGACAAATTAAAAAGCATGTTATGTG	2.3880695864380474e-07	3.3359128835716047e-07	2.4462607477508675e-07	0.0	0.0	0.0	0.0	0.0	0.0	0.0	0.0
TCCAAAAACCTTAATTCGCTTTACCGTACCTAAATTTCAAACTTATTTGCCT	0.0	2.0015477301476286e-07	0.0	1.2111455426309397e-07	0.0	0.0	8.72772237953092e-08	2.752461440249374e-07	2.4817986438545645e-07	0.0	0.0
TACGTAATTATAAATCATTTTCCCTTTACCTAAATTTCAAACTTATTTGCCT	0.0	0.0	2.4462607477508675e-07	1.2111455426309397e-07	7.024851183800573e-08	7.366476535447908e-08	0.0	0.0	0.0	0.0	0.0
TCCCCAAACAAGAAGACGCTTTAGAGACCCTAACACGAAACTGCGTTCGGAC	0.0	3.3359128835716047e-07	0.0	0.0	7.024851183800573e-08	7.366476535447908e-08	1.745544475906184e-07	1.376230720124687e-07	1.861348982896421e-07	0.0	0.0
GCACCAACAGCCAAGTTATTTCCATTTACCTAAATTTCAAACTTATTTGCCT	3.980115977388839e-07	6.671825767143209e-08	2.4462607477508675e-07	9.08359156974361e-07	7.024851183800573e-08	6.629828881903117e-07	3.491088951812368e-07	2.0643460801870306e-07	1.2408993219272823e-07	0.0	2.778230783745175e-07
GGATTAACCCGTAATTCTTTTTGTAGACCCTAACACGAAACTGCGTTCGGAC	5.572162368351491e-07	6.004643190431222e-07	8.969622741741488e-07	5.45015494185079e-07	4.917395828661558e-07	8.83977184253749e-07	9.600494617484013e-07	5.504922880498748e-07	5.584046948678268e-07	7.393729555414279e-08	3.704307711656647e-07
TATAGAATCGGCAAAGTATTTTCGAGCTGGCAAACGTTAACCAAGTTAAGTG	0.0	0.0	3.261680997001157e-07	0.0	0.0	7.366476535447908e-08	5.236633427718551e-07	8.257384320748122e-07	2.4817986438545645e-07	1.4787459110871635e-07	0.0
CTTATAAGCCCGATACATTTTTCTTGTACATAACAAAAAAATCGATTGACAC	0.0	0.0	0.0	0.0	0.0	0.0	0.0	0.0	0.0	0.0	1.8521538558229452e-07
TAACAAAATAGTAAGGGAATTAGACACGACAAATTAAAAAGCATGTTATGTG	0.0	0.0	2.4462607477508675e-07	6.055727713166259e-08	2.8099404735225426e-07	7.366476535447908e-08	8.72772237953092e-08	1.376230720124687e-07	0.0	0.0	0.0
CCTATAATTGTCAAGCCCGTTAGCTTATCACAAGATTTAAATTTATTACGAC	3.980115977388839e-07	1.0007738650714813e-06	1.6308404985005786e-07	2.4222910852618794e-07	0.0	0.0	0.0	0.0	0.0	0.0	0.0
ATGTAAAAATGAAAGCTAATTGGGACCTGGCAAACGTTAACCAAGTTAAGTG	6.368185563826887e-07	6.671825767143209e-07	0.0	3.63343662790438e-07	1.1942247012415864e-06	1.5469600724406051e-06	1.745544475906184e-06	2.0643460801870306e-07	8.686295253512965e-07	7.393729555414279e-08	1.8521538558229452e-07
CGTAAAACAACGAAATGTCTTACACTCATGGAACGAAAAACAAGTTTGATAA	0.0	0.0	0.0	0.0	0.0	2.2099429606343725e-07	0.0	2.0643460801870306e-07	0.0	0.0	0.0
TTTATAATATCAAATGATTTTATCAGTACCTAAATTTCAAACTTATTTGCCT	0.0	0.0	4.0771012462397536e-07	2.4222910852618794e-07	0.0	0.0	0.0	0.0	0.0	0.0	0.0
ATATTAATACACAATTTTTTTTTTCTCGACAAATTAAAAAGCATGTTATGTG	0.0	0.0	7.33878224324091e-07	5.45015494185079e-07	0.0	7.366476535447908e-08	0.0	2.752461440249374e-07	2.4817986438545645e-07	0.0	0.0
CACTGAACGATAAATTATGTTATCAGTACCTAAATTTCAAACTTATTTGCCT	0.0	2.668730306859617e-07	0.0	1.8167183139464097e-07	4.917395828661558e-07	1.0313067149638589e-06	1.745544475906184e-07	3.440576800311718e-07	1.2408993219272823e-07	0.0	0.0
ATATGAACTATCAAATTGATTGATAGACCGCAAAACTGAAGAATATTCCCCG	0.0	3.3359128835716047e-07	0.0	3.63343662790438e-07	3.5124255918945033e-07	0.0	0.0	1.376230720124687e-07	2.4817986438545645e-07	0.0	0.0
TGGAAAATAGTGAAACAGATTGAACTCATGGAACGAAAAACAAGTTTGATAA	1.194034793213094e-06	3.3359128835716047e-07	9.785042990991779e-07	1.2717028197705791e-06	9.132306538939589e-07	9.576419496093798e-07	9.600494617484013e-07	8.257384320748122e-07	4.3431476267509854e-07	7.393729555414279e-08	9.260769279136241e-08
AACCGAAGCGACAAAGAGGTTGAGTGCTGGCAAACGTTAACCAAGTTAAGTG	0.0	0.0	0.0	0.0	0.0	2.2099429606343725e-07	0.0	0.0	0.0	0.0	0.0
AGCCTAAATTCCAAAGAGGTTCTAAACATGGAACGAAAAACAAGTTTGATAA	1.3532394323200329e-06	1.6012381841087714e-06	1.0600463240242066e-06	1.332260096898658e-06	1.756212795953035e-06	1.6942896031541705e-06	1.0473266855437103e-06	1.4450422561366454e-06	1.1168093897312557e-06	7.393729555414279e-08	0.0
GTGCGAATACGCAAACCCATTACTGTCATGGAACGAAAAACAAGTTTGATAA	2.308467266890508e-06	1.0674921227426801e-06	1.6308404985005783e-06	2.482848362401519e-06	3.0909345208667e-06	2.6519315527635503e-06	4.538415637353792e-06	2.064346080187031e-06	1.427034220215825e-06	2.218118866619976e-07	2.778230783745175e-07
GGTAAAACGGCGAATGCATTTTAATTTACCTAAATTTCAAACTTATTTGCCT	5.572162368351491e-07	1.2009286380815785e-06	2.8539708723760122e-06	2.119504699609925e-06	4.214910710278031e-07	8.103124188992698e-07	3.491088951812368e-07	6.881153600623436e-07	7.445395931574688e-07	7.393729555414279e-08	0.0
CTAAGAAGGCTTAAGTCTATTCTAGGCGACAAATTAAAAAGCATGTTATGTG	1.194034793213094e-06	2.802166822202014e-06	1.957008598200694e-06	2.1800619767380035e-06	1.6157157722693894e-06	1.620624837803147e-06	1.3091583569239228e-06	9.63361504087281e-07	6.824946270616545e-07	2.957491822163558e-07	9.260769279136241e-08
ACACTAAATTTCAATTTAATTACTAGCGACAAATTAAAAAGCATGTTATGTG	3.980115977388839e-07	8.673373497279175e-07	9.785042990991779e-07	9.08359156974361e-07	1.6859642841112123e-06	1.0313067149638589e-06	7.854950141577828e-07	1.6514768641496245e-06	9.92719457544025e-07	7.393729555414279e-08	9.260769279136241e-08
AATATAAACGTTAATATAATTAGACAACCGCAAAACTGAAGAATATTCCCCG	4.776139172876095e-07	1.0007738650714813e-06	9.785042990991779e-07	2.4222910852618795e-06	9.132306538939589e-07	1.1049714803183382e-06	4.36386118976546e-07	9.63361504087281e-07	3.102248304823703e-07	0.0	9.260769279136241e-08
GTGTCAATATTGAAACTGGTTAGAGGCATGGAACGAAAAACAAGTTTGATAA	2.6268765450806665e-06	2.46857553384602e-06	1.4677564486505206e-06	3.270092965112786e-06	3.442177080064247e-06	2.504602022049985e-06	2.181930594877015e-06	3.922257552361082e-06	2.1715738133809898e-06	5.175610688794303e-07	4.63038463956812e-07
CGGCCAAGAGGGAAGTAGTTTCTGCGCGACAAATTAAAAAGCATGTTATGTG	1.5124440714151118e-06	8.006190920567186e-07	4.0771012462397536e-07	4.84458217053532e-07	9.132306538939589e-07	7.366476535447909e-07	7.854950141577828e-07	6.881153600623436e-07	4.3431476267509854e-07	1.4787459110871635e-07	3.704307711656647e-07
TGCCCAAGTCGGAATGAGATTTCTAGCATGGAACGAAAAACAAGTTTGATAA	2.467671905985587e-06	8.673373497279175e-07	8.154202492491198e-07	8.47801879842814e-07	9.132306538939589e-07	1.620624837803147e-06	9.600494617484013e-07	7.56926896068578e-07	8.065845592543827e-07	2.957491822163558e-07	2.778230783745175e-07
ATACCAATTGTTAAACTGCTTCATTCTACCTAAATTTCAAACTTATTTGCCT	5.572162368351491e-07	9.340556073991162e-07	1.6308404985005786e-07	9.08359156974361e-07	7.024851183800574e-07	9.576419496093798e-07	4.36386118976546e-07	4.128692160374061e-07	2.4817986438545645e-07	7.393729555414279e-08	0.0
CTATAAAAGAAAAAGGAGCTTAGCAACATGGAACGAAAAACAAGTTTGATAA	1.2736371127606338e-06	1.5345199264375725e-06	2.935512897301041e-06	3.088421133716989e-06	2.0372068432971926e-06	1.399630541738558e-06	6.982177903624736e-07	8.945499680810466e-07	5.584046948678268e-07	0.0	9.260769279136241e-08
CTTTTAAAGTATAAGGTCCTTATGTGCGACAAATTAAAAAGCATGTTATGTG	0.0	2.0015477301476286e-07	0.0	1.2111455426309397e-07	0.0	0.0	0.0	0.0	1.2408993219272823e-07	0.0	0.0
TTATTAAGAGACAAATATATTGTTCTTACCTAAATTTCAAACTTATTTGCCT	0.0	0.0	0.0	4.23900939921985e-07	4.214910710278031e-07	7.366476535447908e-08	0.0	0.0	1.2408993219272823e-07	7.393729555414279e-08	0.0
TCACCAACAAACAAGTGTGTTTATAACTGGCAAACGTTAACCAAGTTAAGTG	8.358243552527237e-06	8.806810012621571e-06	7.33878224324091e-06	9.56804978680292e-06	1.1661252965071705e-05	9.281760434666667e-06	9.687771841278178e-06	1.0184107328922686e-05	5.584046948678268e-06	1.109059433309988e-06	1.944761548623774e-06
TTAATAATAGGGAAAGCGTTTTAGCCTACCTAAATTTCAAACTTATTTGCCT	3.1840927819134435e-07	4.003095460283593e-07	1.0600463240242066e-06	9.68916434107064e-07	1.4049702367554877e-06	6.629828881903117e-07	4.36386118976546e-07	1.513853792137156e-06	1.2408993219272823e-07	0.0	3.704307711656647e-07
AGGTTAATTTTCAATAATGTTTTAATCGACAAATTAAAAAGCATGTTATGTG	0.0	0.0	4.892521495490043e-07	3.0278638565773494e-07	7.024851183800573e-08	7.366476535447908e-08	0.0	2.0643460801870306e-07	1.2408993219272823e-07	0.0	0.0
ATAGCAAAGTGAAAGTGTCTTGTTGGCTGGCAAACGTTAACCAAGTTAAGTG	5.572162368351491e-07	6.671825767143209e-08	4.0771012462397536e-07	6.66130048448173e-07	7.727336302172533e-07	5.156533574813536e-07	5.236633427718551e-07	5.504922880498748e-07	0.0	0.0	0.0
TTGCCAAACCTTAACGGAGTTGACGACATGGAACGAAAAACAAGTTTGATAA	3.1840927819134435e-07	8.006190920567186e-07	1.6308404985005786e-07	4.84458217053532e-07	3.5124255918945033e-07	2.2099429606343725e-07	8.72772237953092e-08	6.881153600623436e-07	2.4817986438545645e-07	0.0	0.0
GATTCAACAAGAAAGGTACTTGCCTGTACCTAAATTTCAAACTTATTTGCCT	0.0	0.0	0.0	0.0	2.1074553551390154e-07	0.0	0.0	0.0	0.0	0.0	0.0
TAAGTAATAAATGACTTCATTTATTACGACAAATTAAAAAGCATGTTATGTG	0.0	3.3359128835716047e-07	1.6308404985005786e-07	3.63343662790438e-07	5.619880947033518e-07	5.893181228358326e-07	2.6183167138592757e-07	3.440576800311718e-07	4.3431476267509854e-07	0.0	9.260769279136241e-08
GGAGGAAGAGAGAAGGGCGTTGGCGGCATGGAACGAAAAACAAGTTTGATAA	2.069660308247889e-06	1.6012381841087714e-06	1.7123825234256073e-06	1.2717028197705791e-06	1.4049702367554877e-06	1.5469600724406051e-06	3.0547028328301065e-06	2.2019691521994993e-06	1.5511241524118516e-06	3.6968647777071396e-07	1.8521538558229452e-07
AAAGTAATTTAAAAAAAATTTGTCTACTGGCAAACGTTAACCAAGTTAAGTG	0.0	0.0	0.0	0.0	0.0	4.419885921268745e-07	0.0	0.0	6.204496609647407e-08	0.0	0.0
TCACTAATTCGAAAGTGACTTTTCTTCGACAAATTAAAAAGCATGTTATGTG	2.316427498847634e-05	2.428544579243301e-05	2.568573785138411e-05	2.9854737625946305e-05	2.9293629436467014e-05	3.182317863316261e-05	2.6183167138592757e-05	3.130924888286525e-05	1.898575962554129e-05	3.4750528910408345e-06	3.5190923260765047e-06
CGCCCAAGCATGAAATGGGTTAAGTGCGACAAATTAAAAAGCATGTTATGTG	2.6268765450806665e-06	2.46857553384602e-06	3.098596947151099e-06	1.3928173740267368e-06	1.1942247012415864e-06	2.725596318114574e-06	1.4837128045236855e-06	1.8579114721740514e-06	1.3029442880307928e-06	1.4787459110871635e-07	5.556461567479593e-07
CATAAAAAATTCAACTTTTTTAATCTACCGCAAAACTGAAGAATATTCCCCG	0.0	0.0	2.4462607477508675e-07	1.8167183139464097e-07	0.0	7.366476535447908e-08	0.0	2.752461440249374e-07	1.2408993219272823e-07	0.0	0.0
GCCGGAAATTCTAACGAACTTCACTCCGACAAATTAAAAAGCATGTTATGTG	2.069660308247889e-06	1.734674699451169e-06	8.154202492491198e-07	8.47801879842814e-07	9.132306538939589e-07	1.3259657763760162e-06	1.0473266855437103e-06	1.1697961121117079e-06	6.204496609647406e-07	7.393729555414279e-08	0.0
TGTATAACGAAAAACTATTTTTTACCACCCTAACACGAAACTGCGTTCGGAC	8.756255150264934e-07	8.673373497279175e-07	7.33878224324091e-07	6.05572771316626e-07	3.5124255918945033e-07	8.83977184253749e-07	6.109405665671643e-07	1.1697961121117079e-06	3.722697965792842e-07	0.0	0.0
GGCGGAATCGGTAAGCGGCTTGCGTGATCACAAGATTTAAATTTATTACGAC	0.0	9.340556073991162e-07	0.0	0.0	0.0	0.0	0.0	0.0	0.0	0.0	0.0
AGATCAAATATCAATCTATTTGCATACATGGAACGAAAAACAAGTTTGATAA	0.0	2.668730306859617e-07	3.261680997001157e-07	6.66130048448173e-07	5.619880947033518e-07	4.419885921268745e-07	6.109405665671643e-07	4.816807520436406e-07	4.3431476267509854e-07	0.0	2.778230783745175e-07
AGCGTAAGTTCTAACCGGTTTGGGATCTGGCAAACGTTAACCAAGTTAAGTG	2.3880695864380474e-07	6.671825767143209e-08	0.0	0.0	0.0	0.0	0.0	0.0	0.0	0.0	0.0
TTGATAAGATGTAAGGTCTTTTAGATCATGGAACGAAAAACAAGTTTGATAA	0.0	2.668730306859617e-07	1.6308404985005786e-07	1.8167183139464097e-07	0.0	0.0	0.0	0.0	0.0	0.0	0.0
TGGTGAAACCTGAAGGCCATTGGTAACGACAAATTAAAAAGCATGTTATGTG	5.572162368351491e-07	3.3359128835716047e-07	9.785042990991779e-07	2.4222910852618794e-07	9.83479165731155e-07	1.4732953070895816e-07	8.72772237953092e-08	1.376230720124687e-07	5.584046948678268e-07	1.4787459110871635e-07	0.0
ACGAGAAATCGGAAAGTCCTTACGTGCGACAAATTAAAAAGCATGTTATGTG	3.1840927819134435e-07	6.004643190431222e-07	4.892521495490043e-07	1.2111455426309397e-07	0.0	0.0	0.0	0.0	6.204496609647407e-08	7.393729555414279e-08	0.0
TGCGTAAAACGAAACTGATTTTTTGGCGACAAATTAAAAAGCATGTTATGTG	2.3880695864380474e-06	1.8013929571223677e-06	1.4677564486505206e-06	3.088421133716989e-06	2.177703866980838e-06	1.6942896031541705e-06	1.83282169970035e-06	5.504922880498748e-07	2.4817986438545645e-07	0.0	3.704307711656647e-07
CGTACAACATATAATTATGTTCCCGTATCACAAGATTTAAATTTATTACGAC	1.5124440714151118e-06	1.0674921227426801e-06	8.969622741741488e-07	1.8167183139464097e-07	2.8099404735225426e-07	4.419885921268745e-07	0.0	6.881153600623435e-08	0.0	0.0	0.0
GAAGCAAACGACAACTTAATTTGAAACGACAAATTAAAAAGCATGTTATGTG	3.1840927819134435e-07	2.668730306859617e-07	2.4462607477508675e-07	1.090030988370158e-06	1.1239761894078604e-06	1.0313067149638589e-06	1.3091583569239228e-06	8.257384320748122e-07	2.4817986438545645e-07	2.218118866619976e-07	9.260769279136241e-08
CTAGTAACGACCAATCTTATTAGGCTTACCTAAATTTCAAACTTATTTGCCT	3.1840927819134435e-07	1.2009286380815785e-06	1.5492984735755496e-06	6.05572771316626e-07	6.322366065417045e-07	2.2099429606343725e-07	4.36386118976546e-07	6.193038240561092e-07	6.204496609647407e-08	0.0	1.8521538558229452e-07
AAATTAATACGCAACTAACTTTTCAGCATGGAACGAAAAACAAGTTTGATAA	0.0	2.0015477301476286e-07	1.6308404985005786e-07	9.08359156974361e-07	6.322366065417045e-07	2.4309372566989614e-06	2.8801483852417744e-06	2.2707806882114573e-06	1.2408993219272826e-06	1.4787459110871635e-07	2.778230783745175e-07
GAGGCAAGCAACAATAACTTTTCCTGTACATAACAAAAAAATCGATTGACAC	0.0	0.0	0.0	0.0	0.0	0.0	0.0	0.0	0.0	2.218118866619976e-07	9.260769279136241e-08
AGATTGTCACAGAACTTCGTATAATGCGACAAATTAAAAAGCATGTTATGTG	2.3880695864380474e-07	0.0	8.1542024924912e-08	0.0	0.0	0.0	8.72772237953092e-08	6.881153600623435e-08	0.0	0.0	0.0
TAATTAATCGCCAATCTAATTAAGTTTACCTAAATTTCAAACTTATTTGCCT	0.0	0.0	0.0	2.4222910852618794e-07	2.8099404735225426e-07	0.0	1.745544475906184e-07	1.376230720124687e-07	0.0	0.0	0.0
CACGGAAGGGGGAAAGCGGTTGGGCACGACAAATTAAAAAGCATGTTATGTG	1.5920463909626516e-06	2.401857276174821e-06	1.3046723988004629e-06	1.4533746511548156e-06	1.0537276775695076e-06	9.576419496093798e-07	6.982177903624736e-07	1.1009845760997496e-06	4.963597287720125e-07	7.393729555414279e-08	9.260769279136241e-08
GTAGCAAACCTTAATGTAGTTAATTGATCACAAGATTTAAATTTATTACGAC	3.980115977388839e-07	2.668730306859617e-07	8.1542024924912e-08	1.2111455426309397e-07	2.1074553551390154e-07	0.0	0.0	0.0	0.0	0.0	0.0
TAGATAATAATAAAAAACTTTATAGTTACCTAAATTTCAAACTTATTTGCCT	0.0	0.0	4.892521495490043e-07	0.0	0.0	0.0	0.0	0.0	0.0	0.0	0.0
AACAAAAAGTTAAAAATCATTCGACCCATGGAACGAAAAACAAGTTTGATAA	6.925401800671524e-06	7.80603614755359e-06	6.360277944140563e-06	5.9346131588985414e-06	5.83062648254742e-06	5.598522166942714e-06	4.538415637353792e-06	5.023242128460832e-06	2.357708711669533e-06	3.6968647777071396e-07	5.556461567479593e-07
AGATTAACAGATTACCGAATAACTTCTACCTAAATTTCAAACTTATTTGCCT	0.0	0.0	0.0	2.4222910852618794e-07	7.024851183800573e-08	0.0	0.0	0.0	0.0	0.0	0.0
ATTACAAAAAGTAACCATTTTACTTACGACAAATTAAAAAGCATGTTATGTG	1.7512510300577307e-06	1.8013929571223677e-06	2.3647187228258384e-06	2.7856347480534735e-06	3.0909345208667e-06	2.5782667874125265e-06	3.0547028328301065e-06	4.679184448423936e-06	2.605888576050591e-06	5.914983644337885e-07	4.63038463956812e-07
GTATTAAGAATTAAGTTTGTTATAAACATGGAACGAAAAACAAGTTTGATAA	0.0	4.670278036995581e-07	6.523361993990621e-07	3.63343662790438e-07	1.404970236755488e-07	5.156533574813536e-07	8.72772237953092e-08	2.0643460801870306e-07	1.2408993219272823e-07	0.0	9.260769279136241e-08
TGAATAACTACTAACGAGGTTATCATCGACAAATTAAAAAGCATGTTATGTG	4.696536853328555e-06	3.1357581105580084e-06	2.7724288474509833e-06	1.2717028197705791e-06	2.3884494024947394e-06	2.6519315527635503e-06	8.72772237953092e-07	3.027707584274312e-06	1.675214084607878e-06	3.6968647777071396e-07	7.408615423313294e-07
CGCTAAACCTATAATGCTCTTTTAAGCGACAAATTAAAAAGCATGTTATGTG	1.3532394323200329e-06	2.401857276174821e-06	2.120092648050752e-06	2.3617338081338007e-06	2.318200890652917e-06	2.799261083477116e-06	1.83282169970035e-06	2.477215296224437e-06	1.2408993219272826e-06	2.218118866619976e-07	4.63038463956812e-07
GGCCCAATTCGAAACAGCGTTGGGTTTACCTAAATTTCAAACTTATTTGCCT	0.0	0.0	0.0	0.0	0.0	0.0	0.0	2.0643460801870306e-07	0.0	0.0	0.0
CTTATAAAAAATAAGCTATTTACACATACCTAAATTTCAAACTTATTTGCCT	0.0	8.006190920567186e-07	6.523361993990621e-07	1.8167183139464097e-07	4.214910710278031e-07	2.946590614179163e-07	0.0	0.0	0.0	0.0	0.0
GTGTAAAAACTCAACTGTATTTATCCCGACAAATTAAAAAGCATGTTATGTG	3.422899740556062e-06	2.935603337544412e-06	1.7939245483506363e-06	2.2406192538660823e-06	3.9339166629223065e-06	3.830567798437519e-06	2.181930594877015e-06	1.8579114721740514e-06	9.306744914471109e-07	2.957491822163558e-07	3.704307711656647e-07
TCCTTAACGACGAATGCATTTTCGACCGACAAATTAAAAAGCATGTTATGTG	1.5124440714151118e-06	8.673373497279175e-07	2.201634672975781e-06	2.119504699609925e-06	2.599194938008641e-06	1.6942896031541705e-06	1.920098923494516e-06	2.064346080187031e-06	8.065845592543827e-07	3.6968647777071396e-07	1.8521538558229452e-07
ACATTAAATTCGAACGTACTTTAATTTGCTTAATTATCAACACTATTGACAA	3.1840927819134435e-07	0.0	8.1542024924912e-08	0.0	0.0	0.0	0.0	0.0	0.0	0.0	0.0
TCACAAATAGGTAAAAAGGTGTCGCCCGACAAATTAAAAAGCATGTTATGTG	2.3880695864380474e-07	0.0	0.0	6.055727713166259e-08	0.0	0.0	8.72772237953092e-08	0.0	6.204496609647407e-08	0.0	0.0
TTTCAAAAGAGCAACATGTTTCAAAATACCTAAATTTCAAACTTATTTGCCT	1.2736371127606338e-06	1.5345199264375725e-06	1.957008598200694e-06	2.7250774709253947e-06	1.264473213083409e-06	1.5469600724406051e-06	2.3564850424767774e-06	2.2707806882114573e-06	1.2408993219272826e-06	2.218118866619976e-07	1.8521538558229452e-07
CCCTAAACTGCGAAAAACCTTAATGGACCCTAACACGAAACTGCGTTCGGAC	0.0	0.0	0.0	0.0	0.0	3.6832382677239544e-07	0.0	5.504922880498748e-07	0.0	0.0	0.0
CGTCCAACTTTAAAGATGGTTATTATCATGGAACGAAAAACAAGTTTGATAA	6.368185563826887e-07	8.673373497279175e-07	6.523361993990621e-07	1.090030988370158e-06	1.1239761894078604e-06	7.366476535447908e-08	5.236633427718551e-07	1.0321730400935155e-06	6.204496609647406e-07	0.0	0.0
TAGAGAACACTGAACTGTATTTAGTCCTGGCAAACGTTAACCAAGTTAAGTG	0.0	0.0	0.0	0.0	0.0	0.0	0.0	0.0	4.963597287720125e-07	1.7744950932981348e-06	1.2039000062924445e-06
TGTTTAATAGCGAATACCCTTTCGCCGTTGGAAGTCTCAAGATTTTTTGTTC	0.0	0.0	0.0	0.0	0.0	0.0	0.0	0.0	1.861348982896421e-07	0.0	0.0
TTAACAAGCGGTAAGTGCATTAATGGCGACAAATTAAAAAGCATGTTATGTG	0.0	8.673373497279175e-07	9.785042990991779e-07	1.8167183139464097e-07	5.619880947033518e-07	3.6832382677239544e-07	8.72772237953092e-08	0.0	3.722697965792842e-07	0.0	0.0
TAAACAATCAGGAACGGGGTTGATTTCATGGAACGAAAAACAAGTTTGATAA	2.9452858232708247e-06	2.7354485645308153e-06	1.7123825234256073e-06	2.664520193797316e-06	1.8264613077832907e-06	3.314914440957318e-06	2.0946533710828487e-06	3.302953728299249e-06	1.4890791863193356e-06	3.6968647777071396e-07	0.0
TAAAAAAACGAGAATATGGTTGCGTACATGGAACGAAAAACAAGTTTGATAA	0.0	0.0	0.0	2.4222910852618794e-07	0.0	0.0	0.0	0.0	0.0	0.0	0.0
TGGCAAAGGTTGAAGGAAGTTTTTCTCGACAAATTAAAAAGCATGTTATGTG	2.3880695864380474e-07	0.0	8.1542024924912e-08	0.0	0.0	0.0	0.0	0.0	0.0	0.0	0.0
TAAGAAACTAAAAATTTAATTCAGTACATGGAACGAAAAACAAGTTTGATAA	0.0	6.004643190431222e-07	1.875466573275665e-06	1.574489205422534e-06	9.83479165731155e-07	1.9152838992187596e-06	8.72772237953092e-07	1.582665328149114e-06	1.1168093897312557e-06	7.393729555414279e-08	0.0
ACTGGAAATTAAAATGATCTTGGCGCCATGGAACGAAAAACAAGTTTGATAA	0.0	0.0	0.0	0.0	0.0	0.0	0.0	0.0	1.861348982896421e-07	2.218118866619976e-07	5.556461567479593e-07
GCCAGAATTCGTAAGCCATTTGACTGTGGCAAACGTACAATTCTATTTGCTT	7.084606439766604e-06	4.269968490968388e-06	4.892521495490043e-06	5.268483110454992e-06	5.409135411519617e-06	4.640880217333333e-06	4.102029518382962e-06	5.092053664461343e-06	2.295663745566022e-06	4.436237733250721e-07	1.296507699082516e-06
GTTAGAAGACTTAAGTAGTTTATTAGAACAAAACATAAAACACAGTTACCAA	7.164208759314142e-07	6.004643190431222e-07	1.5492984735755496e-06	7.87244602711267e-07	1.0537276775695076e-06	8.103124188992698e-07	9.600494617484013e-07	6.193038240561092e-07	1.0547644236398392e-06	0.0	0.0
TACTCAAAATGTAAGGAAATTATAGACGACAAATTAAAAAGCATGTTATGTG	2.3880695864380474e-07	0.0	0.0	0.0	0.0	0.0	0.0	0.0	0.0	0.0	0.0
ATGGGAAAGATGAAGATGGTTCAGGCACCCTAACACGAAACTGCGTTCGGAC	0.0	0.0	0.0	0.0	2.1074553551390154e-07	0.0	0.0	0.0	0.0	0.0	0.0
ATCTAAAACCAAAATTCAGTTCGAATTACCTAAATTTCAAACTTATTTGCCT	3.980115977388839e-07	2.0015477301476286e-07	0.0	6.055727713166259e-08	7.024851183800573e-08	2.2099429606343725e-07	0.0	6.881153600623435e-08	1.861348982896421e-07	0.0	0.0
CAGAAAATTGAGAAGTGACTTTGCTACTGGCAAACGTTAACCAAGTTAAGTG	7.960231954789539e-07	1.4010834110951748e-06	1.0600463240242066e-06	6.05572771316626e-07	7.727336302172533e-07	8.83977184253749e-07	4.36386118976546e-07	7.56926896068578e-07	8.065845592543827e-07	0.0	1.8521538558229452e-07
CTATAAAGAAAGAACACGCTTTTGCCCTGGCAAACGTTAACCAAGTTAAGTG	4.935343811971174e-06	4.203250233297189e-06	4.647895420714956e-06	4.602353062011444e-06	3.3016800563806017e-06	4.051562094502109e-06	4.0147522945887955e-06	3.7158229443366552e-06	2.357708711669533e-06	4.436237733250721e-07	8.334692351224768e-07
TCTCCAACAGGGAAAAGGGTTGGGATCATGGAACGAAAAACAAGTTTGATAA	5.492560048803952e-06	4.4034050063107855e-06	5.218689595190158e-06	3.936223013556335e-06	5.338886899689361e-06	4.4935506866312866e-06	6.283960113259976e-06	5.917792096536155e-06	4.467237558947012e-06	1.3308713199762932e-06	1.018684620705847e-06
GCACAAAGCATTAATCAGGTTGATTAATCACAAGATTTAAATTTATTACGAC	7.164208759314142e-07	6.671825767143209e-07	5.707941744740332e-07	3.0278638565773494e-07	2.1074553551390154e-07	0.0	0.0	0.0	0.0	0.0	0.0
TCTCGAACACGTAAAGACTTTAAGACCATGGAACGAAAAACAAGTTTGATAA	1.9900579887003496e-06	6.004643190431222e-07	3.261680997001157e-07	9.08359156974361e-07	7.727336302172533e-07	1.0313067149638589e-06	5.236633427718551e-07	5.504922880498748e-07	4.3431476267509854e-07	0.0	1.8521538558229452e-07
AAACGAAATCCTAAGCCGGTTATAAGCATGGAACGAAAAACAAGTTTGATAA	0.0	0.0	0.0	0.0	0.0	0.0	0.0	0.0	0.0	0.0	1.8521538558229452e-07
AAGCCAAATCCTAAGGTTTTTTTCTTCATGGAACGAAAAACAAGTTTGATAA	1.0348301541227585e-06	1.2676468957527771e-06	1.1415883489492356e-06	3.512322073636662e-06	2.0372068432971926e-06	1.178636245673969e-06	7.854950141577828e-07	1.3074191841241766e-06	1.1788543558347664e-06	0.0	0.0
TGATGAACGTGGTATACTGTTCGGGTCGACAAATTAAAAAGCATGTTATGTG	0.0	0.0	0.0	0.0	0.0	0.0	0.0	2.0643460801870306e-07	0.0	0.0	0.0
CGGCGAAGCTCCAAGCTGCTTGGGGGCGACAAATTAAAAAGCATGTTATGTG	1.4328417518675724e-06	1.6679564417799702e-06	1.3046723988004629e-06	2.0589474224818463e-06	7.727336302172533e-07	1.1049714803183382e-06	1.3091583569239228e-06	1.7890999361620932e-06	8.686295253512965e-07	2.218118866619976e-07	0.0
AGATTAAGCTTTAAAGAACTTCGCCCTACATAACAAAAAAATCGATTGACAC	0.0	0.0	0.0	0.0	0.0	0.0	0.0	0.0	0.0	0.0	1.8521538558229452e-07
TGGTCAAGACTGAAGAGGCTTTGGCTCGACAAATTAAAAAGCATGTTATGTG	2.3880695864380474e-07	6.671825767143209e-08	8.1542024924912e-08	0.0	0.0	7.366476535447908e-08	0.0	0.0	0.0	0.0	0.0
ATTATAACAATTAATAGTGTTAACGTCTGGCAAACGTTAACCAAGTTAAGTG	3.980115977388839e-07	2.668730306859617e-07	0.0	3.63343662790438e-07	5.619880947033518e-07	7.366476535447908e-08	1.745544475906184e-07	6.881153600623435e-08	1.861348982896421e-07	0.0	0.0
TGCGTAACAACAAAAGTTGTTTCAGTATCACAAGATTTAAATTTATTACGAC	3.184092781913444e-06	3.0023215952156107e-06	1.5492984735755496e-06	1.332260096898658e-06	2.1074553551390154e-07	5.156533574813536e-07	6.982177903624736e-07	0.0	4.3431476267509854e-07	0.0	0.0
ATAGCAACACGCAAAGTAGTTAATTGCGACAAATTAAAAAGCATGTTATGTG	8.756255150264934e-07	4.670278036995581e-07	4.892521495490043e-07	5.45015494185079e-07	9.132306538939589e-07	1.0313067149638589e-06	1.5709900283178518e-06	8.257384320748122e-07	6.824946270616545e-07	0.0	1.8521538558229452e-07
TCACTAATCATGAAGTGTCTTACTCTCATGGAACGAAAAACAAGTTTGATAA	9.55227834575219e-07	1.0007738650714813e-06	8.969622741741488e-07	6.66130048448173e-07	8.429821420556062e-07	1.178636245673969e-06	8.72772237953092e-07	4.816807520436406e-07	1.861348982896421e-07	0.0	0.0
GTTCTAACCACAAAACAAGTTTGCATCTGGCAAACGTTAACCAAGTTAAGTG	2.2288649473429683e-06	3.335912883571605e-06	2.201634672975781e-06	2.9673065794492707e-06	3.7231711274084043e-06	2.2836077259853958e-06	3.1419800566357035e-06	3.302953728299249e-06	3.2263382370197295e-06	5.175610688794303e-07	3.704307711656647e-07
TCACTAAACGCGAATTTCATTGTTCCTACCTAAATTTCAAACTTATTTGCCT	0.0	0.0	3.261680997001157e-07	0.0	0.0	0.0	0.0	0.0	0.0	0.0	0.0
TTCATAACACGGAAATCTATTTAGTCCTGGCAAACGTTAACCAAGTTAAGTG	0.0	0.0	0.0	0.0	0.0	0.0	0.0	0.0	0.0	0.0	1.8521538558229452e-07
CTCTCAATCCAGAACATTTTTTTTCCCGACAAATTAAAAAGCATGTTATGTG	5.572162368351491e-07	6.671825767143209e-08	4.0771012462397536e-07	7.2668732557972e-07	5.619880947033518e-07	6.629828881903117e-07	1.0473266855437103e-06	1.1697961121117079e-06	4.3431476267509854e-07	0.0	0.0
CTCCGAAAATAGAATGGATTTAGCTTCATGGAACGAAAAACAAGTTTGATAA	1.5920463909626516e-06	1.6012381841087714e-06	1.0600463240242066e-06	1.8772755910860489e-06	7.024851183800574e-07	5.156533574813536e-07	8.72772237953092e-07	9.63361504087281e-07	4.3431476267509854e-07	7.393729555414279e-08	0.0
AAACAAAATGAAAAGCCGGTTCGGACTGGCAAACGTACAATTCTATTTGCTT	1.91045566915281e-06	2.935603337544412e-06	6.523361993990621e-06	5.026254001931117e-06	2.177703866980838e-06	3.020255379530187e-06	1.4837128045236855e-06	3.371765264311207e-06	2.9781583726276767e-06	7.393729555414279e-08	2.778230783745175e-07
CCACTAAACGCTAAGGAAGTTAGGATCATGGAACGAAAAACAAGTTTGATAA	3.263695101460983e-06	2.401857276174821e-06	1.7123825234256073e-06	1.2717028197705791e-06	1.8967098196251138e-06	1.3259657763760162e-06	1.5709900283178518e-06	2.6148383682369056e-06	8.065845592543827e-07	2.218118866619976e-07	4.63038463956812e-07
GAAAAAAAATATAAGTCCATTTCGTTTACCTAAATTTCAAACTTATTTGCCT	0.0	6.004643190431222e-07	4.892521495490043e-07	1.090030988370158e-06	1.0537276775695076e-06	1.0313067149638589e-06	1.745544475906184e-07	7.56926896068578e-07	0.0	0.0	1.8521538558229452e-07
CACATAACCTATAAAAGGCTTCAACGTACCTAAATTTCAAACTTATTTGCCT	2.3880695864380474e-07	6.671825767143209e-08	8.1542024924912e-08	1.2111455426309397e-07	0.0	2.946590614179163e-07	0.0	6.881153600623435e-08	6.204496609647407e-08	0.0	0.0
CGCATAATATGGAAGGTAATTTCCTCGCATAAAGAAAAAAGAAAGTTTGTTT	2.3880695864380474e-07	0.0	0.0	0.0	7.024851183800573e-08	0.0	8.72772237953092e-08	0.0	0.0	7.393729555414279e-08	1.8521538558229452e-07
GGACTAAGTATTAAGAGTCTTCTCAGACCCTAACACGAAACTGCGTTCGGAC	0.0	0.0	0.0	0.0	0.0	0.0	0.0	0.0	0.0	2.957491822163558e-07	4.63038463956812e-07
TGCACAATACGCAACGCGTTTGGTCGCTGGCAAACGTTAACCAAGTTAAGTG	1.7512510300577307e-06	1.2009286380815785e-06	8.154202492491198e-07	9.08359156974361e-07	1.264473213083409e-06	1.399630541738558e-06	1.3091583569239228e-06	1.4450422561366454e-06	6.824946270616545e-07	1.4787459110871635e-07	9.260769279136241e-08
TTGTGAACAAGGAACGGTATTTAGTACATGGAACGAAAAACAAGTTTGATAA	0.0	0.0	0.0	0.0	0.0	0.0	0.0	0.0	0.0	4.436237733250721e-07	1.8521538558229452e-07
TGGTAAAATCATAATATTATTCATGTCGACAAATTAAAAAGCATGTTATGTG	4.776139172876095e-07	1.0007738650714813e-06	1.5492984735755496e-06	1.574489205422534e-06	1.264473213083409e-06	1.3259657763760162e-06	3.491088951812368e-07	8.945499680810466e-07	8.065845592543827e-07	0.0	1.8521538558229452e-07
AATACAATCAGAAACAAATTTACTCCCGACAAATTAAAAAGCATGTTATGTG	0.0	2.0015477301476286e-07	4.0771012462397536e-07	0.0	0.0	0.0	0.0	0.0	0.0	0.0	0.0
CCGTGAAGGGTTAAGTATGTTGTGGGTACCTAAATTTCAAACTTATTTGCCT	2.3880695864380474e-07	4.003095460283593e-07	8.1542024924912e-08	7.2668732557972e-07	2.1074553551390154e-07	0.0	1.745544475906184e-07	2.752461440249374e-07	1.2408993219272823e-07	0.0	0.0
AACTGAATAGTTAACTTGTTTATAGGCAAGCAAAGAAGAAAGCCATTAACCG	1.5920463909626516e-06	1.6012381841087714e-06	1.5492984735755496e-06	2.6039629166576767e-06	3.231431544550346e-06	1.9152838992187596e-06	1.3091583569239228e-06	1.7202884001615827e-06	1.3029442880307928e-06	7.393729555414279e-08	0.0
ATCTCAAAATATAATCCTGTTATCCGCATGGAACGAAAAACAAGTTTGATAA	0.0	0.0	0.0	0.0	2.1074553551390154e-07	0.0	0.0	0.0	0.0	0.0	0.0
GATAAAACATTAAATGATATTGTGCAATCACAAGATTTAAATTTATTACGAC	1.4328417518675724e-06	6.671825767143209e-07	8.969622741741488e-07	7.2668732557972e-07	9.83479165731155e-07	2.2099429606343725e-07	1.745544475906184e-07	2.0643460801870306e-07	1.861348982896421e-07	0.0	0.0
ATTCTAAGAGCTAAGCAATTTACTAACTGGCAAACGTTAACCAAGTTAAGTG	0.0	0.0	3.261680997001157e-07	0.0	0.0	0.0	0.0	0.0	0.0	0.0	0.0
TTTCTTTGCACATCACTTCGTATAATCATGGAACGAAAAACAAGTTTGATAA	0.0	2.0015477301476286e-07	3.261680997001157e-07	1.2111455426309397e-07	1.404970236755488e-07	0.0	8.72772237953092e-08	2.0643460801870306e-07	1.2408993219272823e-07	0.0	0.0
TATTAAAAGTCGAATCAACTTGCGCTGCATAAAGAAAAAAGAAAGTTTGTTT	3.980115977388839e-07	0.0	0.0	6.055727713166259e-08	0.0	0.0	8.72772237953092e-08	6.881153600623435e-08	6.204496609647407e-08	7.393729555414279e-08	9.260769279136241e-08
CTCCAAAAAATAAACTGGTTTAGAAACGACAAATTAAAAAGCATGTTATGTG	4.776139172876095e-07	1.0007738650714813e-06	8.154202492491198e-07	9.68916434107064e-07	8.429821420556062e-07	2.2099429606343725e-07	0.0	3.440576800311718e-07	1.861348982896421e-07	1.4787459110871635e-07	0.0
TTACAAAAAAATAATAGGTTTCAAATAACAAAACATAAAACACAGTTACCAA	0.0	0.0	4.0771012462397536e-07	7.87244602711267e-07	5.619880947033518e-07	5.156533574813536e-07	2.6183167138592757e-07	3.440576800311718e-07	1.861348982896421e-07	1.4787459110871635e-07	0.0
GGGGGAAGCCCTAAAGAGATTTAACGCTGGCAAACGTTAACCAAGTTAAGTG	5.572162368351491e-07	6.671825767143209e-07	5.707941744740332e-07	2.4222910852618794e-07	3.5124255918945033e-07	2.946590614179163e-07	5.236633427718551e-07	8.945499680810466e-07	3.102248304823703e-07	7.393729555414279e-08	2.778230783745175e-07
TGCATAAGTCTAAAATAAGTTATTAATACCTAAATTTCAAACTTATTTGCCT	0.0	0.0	0.0	0.0	0.0	0.0	0.0	4.128692160374061e-07	6.204496609647407e-08	0.0	0.0
TGGCTAACATTAAATTACCTTTGGTTCTGGCAAACGTTAACCAAGTTAAGTG	0.0	0.0	0.0	0.0	0.0	0.0	0.0	0.0	2.4817986438545645e-07	0.0	2.778230783745175e-07
AGGTCAACAATGAACGAAGTTCATCGCTGGCAAACGTTAACCAAGTTAAGTG	4.298525255590857e-06	4.4034050063107855e-06	2.6093447976009258e-06	3.815108459300177e-06	4.636401781305834e-06	4.419885921268745e-06	6.283960113259976e-06	3.6470114083361445e-06	1.7372590507003942e-06	2.957491822163558e-07	8.334692351224768e-07
TATCTAAAATTGAAGTTTATTGTTCCCATGGAACGAAAAACAAGTTTGATAA	2.7860811841757456e-06	3.269194625900406e-06	3.832475171464667e-06	3.512322073636662e-06	4.0041651747641286e-06	3.314914440957318e-06	3.840197846989032e-06	4.059880624373551e-06	2.1715738133809898e-06	3.6968647777071396e-07	8.334692351224768e-07
TCAGCAAACTGGAAGCAACTTCTATCCATGGAACGAAAAACAAGTTTGATAA	1.7512510300577307e-06	1.4010834110951748e-06	8.969622741741488e-07	8.47801879842814e-07	1.264473213083409e-06	1.399630541738558e-06	2.269207818682611e-06	1.513853792137156e-06	9.306744914471109e-07	0.0	0.0
GTCGTAACAGACAATACAATTCAATTCATGGAACGAAAAACAAGTTTGATAA	1.2736371127606338e-06	6.671825767143209e-07	0.0	0.0	4.214910710278031e-07	4.419885921268745e-07	6.109405665671643e-07	4.816807520436406e-07	1.861348982896421e-07	7.393729555414279e-08	0.0
GTGCGAACGTGCAAGAGATTTACATGCGACAAATTAAAAAGCATGTTATGTG	0.0	0.0	0.0	0.0	0.0	0.0	3.491088951812368e-07	6.881153600623435e-08	2.4817986438545645e-07	1.4787459110871635e-07	9.260769279136241e-08
CCCGGAAGAAGAAACGTTCTTGCGGGTACCTAAATTTCAAACTTATTTGCCT	5.572162368351491e-07	2.668730306859617e-07	4.0771012462397536e-07	2.4222910852618794e-07	1.404970236755488e-07	1.4732953070895816e-07	8.72772237953092e-08	6.881153600623435e-08	0.0	0.0	0.0
ATGCTAATCAAGAATATCATTAGCCGATCACAAGATTTAAATTTATTACGAC	2.308467266890508e-06	2.7354485645308153e-06	1.4677564486505206e-06	6.05572771316626e-07	6.322366065417045e-07	2.2099429606343725e-07	1.3091583569239228e-06	6.881153600623436e-07	4.963597287720125e-07	0.0	0.0
CGTGCAATCCACAATTATCTTGGCTCCGACAAATTAAAAAGCATGTTATGTG	0.0	0.0	5.707941744740332e-07	6.055727713166259e-08	0.0	7.366476535447908e-08	0.0	0.0	0.0	0.0	0.0
GTCAGAAATAGTAAACCACGTCGATATACCTAAATTTCAAACTTATTTGCCT	0.0	2.0015477301476286e-07	1.6308404985005786e-07	1.2111455426309397e-07	2.8099404735225426e-07	7.366476535447908e-08	2.6183167138592757e-07	3.440576800311718e-07	1.2408993219272823e-07	0.0	0.0
ACATTAAATTATAAACAATTCGGTATCGACAAATTAAAAAGCATGTTATGTG	0.0	0.0	2.4462607477508675e-07	0.0	0.0	0.0	0.0	0.0	0.0	0.0	0.0
ACATCAAATCCAAAAACCTTTATACTTACCTAAATTTCAAACTTATTTGCCT	0.0	0.0	2.4462607477508675e-07	2.4222910852618794e-07	2.1074553551390154e-07	0.0	0.0	0.0	6.204496609647407e-08	0.0	0.0
TATACAACTTACAACACACTTCGTACACCGCAAAACTGAAGAATATTCCCCG	2.3880695864380474e-07	6.004643190431222e-07	1.3046723988004629e-06	7.87244602711267e-07	1.264473213083409e-06	5.156533574813536e-07	5.236633427718551e-07	6.881153600623436e-07	3.722697965792842e-07	1.4787459110871635e-07	0.0
CCTTTAACCTTAAACTTATTTCTGGGCGACAAATTAAAAAGCATGTTATGTG	2.3880695864380474e-07	9.340556073991162e-07	5.707941744740332e-07	3.0278638565773494e-07	4.917395828661558e-07	5.893181228358326e-07	3.491088951812368e-07	5.504922880498748e-07	4.963597287720125e-07	7.393729555414279e-08	0.0
TTGTCAACCGTTACGGAATTTCATTACATGGAACGAAAAACAAGTTTGATAA	0.0	4.003095460283593e-07	4.892521495490043e-07	3.0278638565773494e-07	2.8099404735225426e-07	3.6832382677239544e-07	1.745544475906184e-07	1.376230720124687e-07	6.204496609647407e-08	0.0	0.0
GGTTTAATGAATAATAAGGTTTCGAACGACAAATTAAAAAGCATGTTATGTG	5.572162368351491e-07	8.006190920567186e-07	1.0600463240242066e-06	1.029473711238611e-06	4.214910710278031e-07	7.366476535447909e-07	1.745544475906184e-07	2.0643460801870306e-07	6.204496609647407e-08	7.393729555414279e-08	0.0
TCAGTAAGACGTAATGTTCTTGTTGCCTGGCAAACGTTAACCAAGTTAAGTG	1.9900579887003496e-06	1.334365153423976e-06	1.0600463240242066e-06	1.2717028197705791e-06	2.3884494024947394e-06	2.5782667874125265e-06	2.618316713859276e-06	1.6514768641496245e-06	9.92719457544025e-07	2.218118866619976e-07	1.2039000062924445e-06
TCTTAAATAAAAAACCTTTTTTTATGCATGGAACGAAAAACAAGTTTGATAA	3.1840927819134435e-07	1.2676468957527771e-06	2.7724288474509833e-06	1.937832868214128e-06	1.264473213083409e-06	1.6942896031541705e-06	1.745544475906184e-07	1.1697961121117079e-06	5.584046948678268e-07	7.393729555414279e-08	0.0
GTCCCAATGGCCAACTCTGTTATGTTTACCTAAATTTCAAACTTATTTGCCT	0.0	2.0015477301476286e-07	3.261680997001157e-07	0.0	7.024851183800573e-08	7.366476535447908e-08	0.0	0.0	0.0	0.0	0.0
TTCAAAAAGTGAAAGTGATTTAAGCACGACAAATTAAAAAGCATGTTATGTG	2.308467266890508e-06	1.334365153423976e-06	2.6093447976009258e-06	1.937832868214128e-06	2.177703866980838e-06	1.5469600724406051e-06	1.0473266855437103e-06	6.193038240561092e-07	7.445395931574688e-07	7.393729555414279e-08	9.260769279136241e-08
CAGTTAAAAATCAACTCTGTTAGTGACTGGCAAACGTTAACCAAGTTAAGTG	6.368185563826887e-07	4.670278036995581e-07	1.7939245483506363e-06	2.2406192538660823e-06	1.8967098196251138e-06	2.357272491347938e-06	1.4837128045236855e-06	2.064346080187031e-06	7.445395931574688e-07	7.393729555414279e-08	0.0
CTCTAAACAACTAATAATATTCCTGGTACCTAAATTTCAAACTTATTTGCCT	2.3880695864380474e-07	4.670278036995581e-07	0.0	7.87244602711267e-07	3.5124255918945033e-07	2.2099429606343725e-07	8.72772237953092e-08	4.816807520436406e-07	1.861348982896421e-07	1.4787459110871635e-07	0.0
ACCCAAAAACCCAATGGATTTCCTGCCATGGAACGAAAAACAAGTTTGATAA	4.218922936043318e-06	3.335912883571605e-06	1.7123825234256073e-06	3.815108459300177e-06	3.9339166629223065e-06	4.714544982684357e-06	4.189306742177128e-06	3.027707584274312e-06	1.4890791863193356e-06	1.4787459110871635e-07	0.0
TCTATAACAAACAATCGATTTGAGCACGACAAATTAAAAAGCATGTTATGTG	3.1840927819134435e-07	5.337460613707569e-07	3.261680997001157e-07	5.45015494185079e-07	2.1074553551390154e-07	0.0	0.0	0.0	0.0	0.0	0.0
CATGCAACGAAAAATTAACTTGTACCTACCTAAATTTCAAACTTATTTGCCT	1.4328417518675724e-06	1.6679564417799702e-06	1.3046723988004629e-06	2.2406192538660823e-06	1.4752187485973108e-06	1.6942896031541705e-06	2.4437622662709437e-06	1.1697961121117079e-06	1.427034220215825e-06	0.0	9.260769279136241e-08
CATACAACTAGGAACGTTATTAGTTTATCACAAGATTTAAATTTATTACGAC	1.91045566915281e-06	1.4678016687663737e-06	4.0771012462397536e-07	4.84458217053532e-07	0.0	0.0	0.0	0.0	0.0	0.0	0.0
GTACAAATATCTAAGTCTATTTGGCATACCTAAATTTCAAACTTATTTGCCT	0.0	2.0015477301476286e-07	1.6308404985005786e-07	0.0	2.8099404735225426e-07	1.4732953070895816e-07	7.854950141577828e-07	6.881153600623436e-07	1.2408993219272823e-07	0.0	1.8521538558229452e-07
GGTTTAACATCAAAGGTTATTCGAGACATGGAACGAAAAACAAGTTTGATAA	1.1144324736702983e-06	4.670278036995581e-07	1.1415883489492356e-06	1.150588265501705e-06	6.322366065417045e-07	8.83977184253749e-07	8.72772237953092e-07	8.945499680810466e-07	5.584046948678268e-07	1.4787459110871635e-07	1.8521538558229452e-07
TTTGTAATTTTAAATGAGGTTTTCAAACCGCAAAACTGAAGAATATTCCCCG	3.980115977388839e-07	1.334365153423976e-07	8.154202492491198e-07	4.23900939921985e-07	1.404970236755488e-07	5.156533574813536e-07	3.491088951812368e-07	4.128692160374061e-07	6.204496609647407e-08	0.0	0.0
AGCCGAAATTCGAAATACTTTCCGGCTACCTAAATTTCAAACTTATTTGCCT	6.368185563826887e-07	6.004643190431222e-07	1.7123825234256073e-06	9.68916434107064e-07	1.1942247012415864e-06	8.103124188992698e-07	1.1346039093390196e-06	2.752461440249374e-07	2.4817986438545645e-07	2.957491822163558e-07	0.0
ATTTAAAACTCCAAAAGAATTGAGATACCCTAACACGAAACTGCGTTCGGAC	2.467671905985587e-06	1.5345199264375725e-06	1.1415883489492356e-06	1.2111455426309398e-06	1.264473213083409e-06	1.0313067149638589e-06	7.854950141577828e-07	9.63361504087281e-07	9.92719457544025e-07	1.4787459110871635e-07	1.8521538558229452e-07
TATACAACTCTAAATTCAATTGTATGCTGGCAAACGTTAACCAAGTTAAGTG	3.980115977388839e-07	2.0015477301476286e-07	8.1542024924912e-08	3.63343662790438e-07	5.619880947033518e-07	2.946590614179163e-07	8.72772237953092e-07	7.56926896068578e-07	2.4817986438545645e-07	7.393729555414279e-08	9.260769279136241e-08
TTTATAAGGCTGAATGCGGTTCGGGTATCACAAGATTTAAATTTATTACGAC	1.194034793213094e-06	8.006190920567186e-07	4.0771012462397536e-07	6.055727713166259e-08	0.0	0.0	8.72772237953092e-08	0.0	0.0	0.0	0.0
AGACGAAGATCAAAGCGAATTAGCTCACCGCAAAACTGAAGAATATTCCCCG	7.164208759314142e-07	7.339008343855198e-07	1.1415883489492356e-06	9.68916434107064e-07	1.4049702367554877e-06	2.504602022049985e-06	1.4837128045236855e-06	2.477215296224437e-06	1.1788543558347664e-06	7.393729555414279e-08	9.260769279136241e-08
GGCGTAATGCATAACTCGGTTGTCTACGACAAATTAAAAAGCATGTTATGTG	1.5124440714151118e-06	2.46857553384602e-06	9.785042990991779e-07	1.150588265501705e-06	7.024851183800574e-07	1.399630541738558e-06	1.5709900283178518e-06	1.3762307201246872e-06	9.92719457544025e-07	1.4787459110871635e-07	5.556461567479593e-07
TTGAGAAGGCGGAACGCTATTTAGTCCTGGCAAACGTTAACCAAGTTAAGTG	0.0	0.0	0.0	0.0	0.0	0.0	0.0	0.0	0.0	2.218118866619976e-07	4.63038463956812e-07
TTTACAAGACTTAATTTATTTAGAAACGACAAATTAAAAAGCATGTTATGTG	0.0	0.0	5.707941744740332e-07	7.87244602711267e-07	1.404970236755488e-07	2.946590614179163e-07	0.0	0.0	6.204496609647407e-08	0.0	0.0
AACAAAACTTGCAAAGTATTTAAGCGAACAAAACATAAAACACAGTTACCAA	5.253753090161333e-06	4.4034050063107855e-06	4.974063520415072e-06	6.358514098829774e-06	4.8471473168197355e-06	3.020255379530187e-06	3.3165345042240357e-06	4.816807520436405e-06	4.6533724572355545e-06	4.436237733250721e-07	1.8521538558229452e-07
TTAGTAACAGACAATCGGCTTGAGTACGACAAATTAAAAAGCATGTTATGTG	3.1840927819134435e-07	4.003095460283593e-07	5.707941744740332e-07	4.84458217053532e-07	6.322366065417045e-07	2.2099429606343725e-07	1.745544475906184e-07	2.0643460801870306e-07	1.2408993219272823e-07	0.0	0.0
ATCTCAAATATAAATTACTTTCATAGATCACAAGATTTAAATTTATTACGAC	3.980115977388839e-07	2.7354485645308153e-06	2.3647187228258384e-06	1.3928173740267368e-06	6.322366065417045e-07	2.2099429606343725e-07	0.0	3.440576800311718e-07	6.204496609647407e-08	0.0	0.0
TTGTTAATAATTAAAGCTATTCATTGTACCTAAATTTCAAACTTATTTGCCT	4.776139172876095e-07	1.2676468957527771e-06	2.6093447976009258e-06	1.4533746511548156e-06	7.024851183800574e-07	1.2523010110249926e-06	5.236633427718551e-07	4.816807520436406e-07	1.861348982896421e-07	0.0	0.0
CGGAAAACGGCAACGGTGTTGGTTGACTGGCAAACGTTAACCAAGTTAAGTG	0.0	2.668730306859617e-07	0.0	0.0	0.0	0.0	8.72772237953092e-08	6.881153600623435e-08	2.4817986438545645e-07	0.0	9.260769279136241e-08
CAAAAAATATTGAAGGCACTTGTTATAATTAAATATGTAATAGACTTCTCGT	0.0	0.0	3.261680997001157e-07	4.84458217053532e-07	0.0	0.0	0.0	0.0	0.0	0.0	0.0
GCGTAAAGCGTTAAGACAATTCAACGCATGGAACGAAAAACAAGTTTGATAA	1.5124440714151118e-06	7.339008343855198e-07	5.707941744740332e-07	3.0278638565773494e-07	8.429821420556062e-07	9.576419496093798e-07	2.0073761472886824e-06	4.816807520436406e-07	7.445395931574688e-07	2.957491822163558e-07	2.778230783745175e-07
TCGGGAAAGCGCAATGTGCTTATGTATACCTAAATTTCAAACTTATTTGCCT	0.0	6.671825767143209e-07	4.0771012462397536e-07	4.84458217053532e-07	7.024851183800573e-08	2.2099429606343725e-07	0.0	6.193038240561092e-07	3.102248304823703e-07	7.393729555414279e-08	9.260769279136241e-08
CCTCTAAGAAGCTACAGGGTTTTTGACGACAAATTAAAAAGCATGTTATGTG	0.0	0.0	0.0	0.0	0.0	0.0	2.6183167138592757e-07	0.0	0.0	0.0	0.0
TTGAGACCTCGGAACGGGATTTAGTCCTGGCAAACGTTAACCAAGTTAAGTG	0.0	0.0	0.0	0.0	0.0	0.0	0.0	0.0	0.0	0.0	3.704307711656647e-07
CCCCGAAAATTTAACTTCGTTTCTGGCGACAAATTAAAAAGCATGTTATGTG	2.308467266890508e-06	2.201702503161225e-06	2.8539708723760122e-06	2.906749302321192e-06	2.528946426166818e-06	1.9889486645697834e-06	7.854950141577828e-07	1.582665328149114e-06	6.824946270616545e-07	7.393729555414279e-08	0.0
GAGCCAACTTGGAATTGGGTTTGCGGACCCTAACACGAAACTGCGTTCGGAC	8.756255150264934e-07	4.003095460283593e-07	1.957008598200694e-06	1.2717028197705791e-06	3.5124255918945033e-07	5.156533574813536e-07	1.3091583569239228e-06	7.56926896068578e-07	5.584046948678268e-07	0.0	9.260769279136241e-08
ACGATAACATGGAATACTTTTTTGGGACCCTAACACGAAACTGCGTTCGGAC	0.0	0.0	0.0	0.0	2.1074553551390154e-07	0.0	0.0	0.0	0.0	0.0	0.0
CTTATAAGCCGGAATGTAATTAAGGATACATAACAAAAAAATCGATTGACAC	0.0	0.0	0.0	0.0	0.0	0.0	0.0	0.0	0.0	2.957491822163558e-07	1.8521538558229452e-07
CAGCAAAAGGGTAATTCTATTATAACTACCTAAATTTCAAACTTATTTGCCT	2.3880695864380474e-07	4.670278036995581e-07	9.785042990991779e-07	7.87244602711267e-07	3.5124255918945033e-07	7.366476535447909e-07	4.36386118976546e-07	7.56926896068578e-07	2.4817986438545645e-07	7.393729555414279e-08	0.0
TTGATAACACGCAACGGTATTAAGACCTGGCAAACGTTAACCAAGTTAAGTG	0.0	0.0	0.0	0.0	0.0	0.0	0.0	0.0	0.0	2.957491822163558e-07	9.260769279136241e-08
ATACCAAAATTTAACTCAGTTAGGGTCGACAAATTAAAAAGCATGTTATGTG	7.164208759314142e-07	0.0	0.0	6.66130048448173e-07	6.322366065417045e-07	9.576419496093798e-07	0.0	3.440576800311718e-07	5.584046948678268e-07	7.393729555414279e-08	0.0
CGGAAAATGTCTAAAATAGTTATTACTACCTAAATTTCAAACTTATTTGCCT	2.3880695864380474e-07	2.668730306859617e-07	0.0	2.4222910852618794e-07	2.8099404735225426e-07	7.366476535447908e-08	0.0	6.881153600623436e-07	6.204496609647407e-08	0.0	9.260769279136241e-08
ACGTCAAGAGGCAAGCGTCTTCCGTGCGACAAATTAAAAAGCATGTTATGTG	6.368185563826887e-07	0.0	4.892521495490043e-07	0.0	7.024851183800573e-08	0.0	0.0	0.0	0.0	0.0	0.0
TATTTAATAGTCACTCAGTTTTTTTTCTGGCAAACGTTAACCAAGTTAAGTG	0.0	0.0	0.0	0.0	0.0	0.0	0.0	3.440576800311718e-07	4.3431476267509854e-07	7.393729555414279e-08	1.8521538558229452e-07
CCTAAACAAGGAAAGGGATTCTCCTACATGGAACGAAAAACAAGTTTGATAA	2.3880695864380474e-07	2.668730306859617e-07	8.1542024924912e-08	6.055727713166259e-08	0.0	0.0	1.745544475906184e-07	0.0	0.0	0.0	0.0
AATTTAATCATGAAGCGCTTTGTAACCTGGCAAACGTTAACCAAGTTAAGTG	2.6268765450806665e-06	2.46857553384602e-06	2.5278027726758968e-06	4.541795784871805e-06	4.355407733950109e-06	2.4309372566989614e-06	3.3165345042240357e-06	3.1653306562867806e-06	1.4890791863193356e-06	6.654356599870698e-07	3.704307711656647e-07
AAGCTAAACGCGAAACTTGTTTCCATTACATAACAAAAAAATCGATTGACAC	0.0	0.0	0.0	0.0	0.0	0.0	0.0	0.0	0.0	0.0	5.556461567479593e-07
CACTTAACCCTAAAAAAAATTACCAGCGACAAATTAAAAAGCATGTTATGTG	1.0348301541227585e-06	8.673373497279175e-07	2.446260747750868e-06	1.8167183139464098e-06	1.264473213083409e-06	2.357272491347938e-06	6.982177903624736e-07	2.546026832236395e-06	9.306744914471109e-07	2.957491822163558e-07	9.260769279136241e-08
AGTTAAAGGGTTAAGAATATTCGTCTTACCTAAATTTCAAACTTATTTGCCT	0.0	1.0007738650714813e-06	2.201634672975781e-06	1.029473711238611e-06	7.024851183800574e-07	4.419885921268745e-07	6.109405665671643e-07	1.0321730400935155e-06	1.2408993219272823e-07	7.393729555414279e-08	9.260769279136241e-08
CGCGGAACCCTCAAGGAGGTTGGAGGCATGGAACGAAAAACAAGTTTGATAA	2.308467266890508e-06	1.6012381841087714e-06	1.957008598200694e-06	2.301176531005722e-06	2.73969196168072e-06	2.2836077259853958e-06	2.7928711614476085e-06	1.8579114721740514e-06	1.427034220215825e-06	1.4787459110871635e-07	3.704307711656647e-07
GCCTCAACCTGGAATAGTATTAGACATACCTAAATTTCAAACTTATTTGCCT	0.0	0.0	2.4462607477508675e-07	0.0	1.404970236755488e-07	0.0	8.72772237953092e-08	0.0	6.204496609647407e-08	0.0	0.0
AAAATAAGTAGCAAATTCATTAGAAACATGGAACGAAAAACAAGTTTGATAA	8.756255150264934e-07	3.3359128835716047e-07	3.261680997001157e-07	6.055727713166259e-08	1.404970236755488e-07	5.893181228358326e-07	0.0	0.0	0.0	0.0	0.0
ACTACAACTTGGAAACCAATTTTGGCCGACAAATTAAAAAGCATGTTATGTG	1.2736371127606338e-06	7.339008343855198e-07	4.892521495490043e-07	4.23900939921985e-07	1.404970236755488e-07	1.4732953070895816e-07	9.600494617484013e-07	7.56926896068578e-07	4.3431476267509854e-07	1.4787459110871635e-07	1.8521538558229452e-07
CCATAAAATAACAAAGGTGGTTGGCCCATGGAACGAAAAACAAGTTTGATAA	0.0	0.0	0.0	0.0	2.1074553551390154e-07	7.366476535447908e-08	0.0	0.0	0.0	0.0	0.0
GTGTGAAAGGAGAACACAGTTTAGGTCGTGCAAGTGATAATAATATTTTACG	0.0	0.0	0.0	0.0	0.0	0.0	0.0	0.0	0.0	3.6968647777071396e-07	3.704307711656647e-07
TGTTAAACATACAAGAATCTTTCAGGCTGGCAAACGTTAACCAAGTTAAGTG	1.8308533496052705e-06	1.0007738650714813e-06	1.3862144237254916e-06	1.6350464825506126e-06	9.83479165731155e-07	1.178636245673969e-06	1.5709900283178518e-06	5.504922880498748e-07	5.584046948678268e-07	4.436237733250721e-07	9.260769279136241e-08
GCCAGAACACACAAATGTATTTAATACATGGAACGAAAAACAAGTTTGATAA	3.1840927819134435e-07	2.268420760832424e-06	1.223130373875434e-06	1.5139319282944551e-06	9.83479165731155e-07	1.399630541738558e-06	1.2218811331297565e-06	1.6514768641496245e-06	1.1788543558347664e-06	2.218118866619976e-07	1.8521538558229452e-07
GAGTCAAGTGGGAAAACAATTGTCAAAACAAAACATAAAACACAGTTACCAA	2.2288649473429683e-06	1.5345199264375725e-06	2.201634672975781e-06	2.7250774709253947e-06	2.318200890652917e-06	1.7679543685051943e-06	2.181930594877015e-06	1.2386076481122184e-06	6.204496609647406e-07	1.4787459110871635e-07	1.8521538558229452e-07
GAGCTAAGAAGTAACATATTTGCGCCCGACAAATTAAAAAGCATGTTATGTG	2.1492626277954287e-06	2.802166822202014e-06	1.6308404985005783e-06	1.695603759690252e-06	1.6859642841112123e-06	1.9152838992187596e-06	1.1346039093390196e-06	1.4450422561366454e-06	3.102248304823703e-07	1.4787459110871635e-07	0.0
TACCCAACATGAAAGAACTTTAGATAAACAAAACATAAAACACAGTTACCAA	7.164208759314142e-07	3.3359128835716047e-07	1.223130373875434e-06	1.090030988370158e-06	2.8099404735225426e-07	6.629828881903117e-07	2.6183167138592757e-07	1.3762307201246872e-06	5.584046948678268e-07	0.0	0.0
TACGTAAAGGTGAAGGTGATTAACAGCGACAAATTAAAAAGCATGTTATGTG	8.597050511169855e-06	5.804488417405961e-06	4.2401852960898114e-06	5.026254001931117e-06	5.47938392336144e-06	7.808465127577086e-06	7.59311847019533e-06	5.36729980848628e-06	2.605888576050591e-06	1.0351221377588606e-06	8.334692351224768e-07
TGGTGAACACGGAACGGATTTTAGTCCTGGCAAACGTTAACCAAGTTAAGTG	0.0	0.0	0.0	0.0	0.0	0.0	0.0	0.0	0.0	0.0	1.8521538558229452e-07
GCGGTAATGTGAAAGGACCTTCCGTTCATGGAACGAAAAACAAGTTTGATAA	1.5920463909626516e-06	4.003095460283593e-07	6.523361993990621e-07	9.68916434107064e-07	9.83479165731155e-07	8.83977184253749e-07	3.491088951812368e-07	6.193038240561092e-07	4.3431476267509854e-07	0.0	2.778230783745175e-07
AATGTAAACAAAAACATCATTAAGCCCATGGAACGAAAAACAAGTTTGATAA	3.980115977388839e-07	2.0015477301476286e-07	3.261680997001157e-07	1.2111455426309397e-07	2.8099404735225426e-07	0.0	0.0	6.881153600623435e-08	6.204496609647407e-08	0.0	0.0
CGGTAAAGTTAAAAACAGGTTACTGCCGACAAATTAAAAAGCATGTTATGTG	4.776139172876095e-07	1.2676468957527771e-06	5.707941744740332e-07	7.2668732557972e-07	6.322366065417045e-07	5.893181228358326e-07	6.109405665671643e-07	8.945499680810466e-07	6.204496609647406e-07	0.0	9.260769279136241e-08
AAACTAACAATAAAAAGTATTGAAGACTGGCAAACGTTAACCAAGTTAAGTG	5.572162368351491e-07	2.0015477301476286e-07	0.0	6.055727713166259e-08	0.0	0.0	0.0	0.0	0.0	0.0	0.0
TCCTCAATCAAAAATTTTGTTTGTTGCATGGAACGAAAAACAAGTTTGATAA	8.756255150264934e-07	5.337460613707569e-07	3.261680997001157e-07	6.66130048448173e-07	7.727336302172533e-07	5.893181228358326e-07	6.982177903624736e-07	9.63361504087281e-07	8.065845592543827e-07	2.957491822163558e-07	1.8521538558229452e-07
AACGAAACTTGTAAACATTTTATTTTCTGGCAAACGTTAACCAAGTTAAGTG	0.0	0.0	4.892521495490043e-07	2.4222910852618794e-07	2.8099404735225426e-07	2.2099429606343725e-07	8.72772237953092e-08	1.376230720124687e-07	0.0	0.0	0.0
ATATAAACTCTTAAACAAATTACAATCGACAAATTAAAAAGCATGTTATGTG	2.3880695864380474e-07	2.668730306859617e-07	8.1542024924912e-08	3.63343662790438e-07	0.0	2.2099429606343725e-07	1.745544475906184e-07	0.0	1.861348982896421e-07	7.393729555414279e-08	9.260769279136241e-08
ATGGTAATACTAAATCAACTTAATTCTACCTAAATTTCAAACTTATTTGCCT	0.0	0.0	0.0	0.0	0.0	0.0	2.6183167138592757e-07	6.881153600623435e-08	3.102248304823703e-07	2.218118866619976e-07	0.0
TTTGGAATCATTAAATTAGTTCTGCTCGACAAATTAAAAAGCATGTTATGTG	5.572162368351491e-07	9.340556073991162e-07	4.892521495490043e-07	9.68916434107064e-07	1.1239761894078604e-06	1.2523010110249926e-06	8.72772237953092e-08	3.440576800311718e-07	1.2408993219272823e-07	0.0	1.8521538558229452e-07
CACCCAACTTCGAAAGGCCTTTGGCTGAAGCAACAGGCAAACCGATTATGTA	2.3880695864380474e-07	0.0	0.0	0.0	0.0	0.0	0.0	0.0	6.204496609647407e-08	0.0	0.0
TCAGGAAAATCGAAGGGCGTTGAAGTCATGGAACGAAAAACAAGTTTGATAA	2.2288649473429683e-06	1.334365153423976e-06	1.6308404985005783e-06	1.9983901453422067e-06	2.9504374971946216e-06	1.1049714803183382e-06	2.618316713859276e-06	1.0321730400935155e-06	1.5511241524118516e-06	4.436237733250721e-07	2.778230783745175e-07
TTGAGAACACGGAACGTTATTATTTCCTGGCAAACGTTAACCAAGTTAAGTG	0.0	0.0	0.0	0.0	0.0	0.0	0.0	0.0	0.0	6.654356599870698e-07	9.260769279136241e-08
AACTAAATCCACAAGTTATTTCAGCCCGACAAATTAAAAAGCATGTTATGTG	1.8308533496052705e-06	2.134984245490026e-06	4.892521495490043e-07	7.87244602711267e-07	1.4049702367554877e-06	1.1049714803183382e-06	1.3964355807295194e-06	1.3074191841241766e-06	9.92719457544025e-07	0.0	0.0
TATCGAACGTGGAAGAGATTTTTGAACATGGAACGAAAAACAAGTTTGATAA	3.980115977388839e-07	3.3359128835716047e-07	4.0771012462397536e-07	4.84458217053532e-07	2.8099404735225426e-07	5.156533574813536e-07	7.854950141577828e-07	2.0643460801870306e-07	2.4817986438545645e-07	1.4787459110871635e-07	9.260769279136241e-08
GTGAGAACACGCAACGCTATTTATTCCTGGCAAACGTTAACCAAGTTAAGTG	0.0	0.0	0.0	0.0	0.0	0.0	0.0	0.0	0.0	2.957491822163558e-07	1.8521538558229452e-07
CGCCAAACAGGGAAGAGGTTTAGAGGCATGGAACGAAAAACAAGTTTGATAA	2.1492626277954287e-06	1.6679564417799702e-06	1.875466573275665e-06	2.482848362401519e-06	2.8801889853527983e-06	1.9889486645697834e-06	2.7928711614476085e-06	2.6836499042488636e-06	1.4890791863193356e-06	7.393729555414279e-08	3.704307711656647e-07
TGGAGAACACGGAACGGAATTAATTCCTGGCAAACGTTAACCAAGTTAAGTG	0.0	0.0	0.0	0.0	0.0	0.0	0.0	0.0	0.0	2.218118866619976e-07	9.260769279136241e-08
ATTACAACTCCCAAATGTTTTTTGCCCGACAAATTAAAAAGCATGTTATGTG	8.756255150264934e-07	8.673373497279175e-07	8.154202492491198e-07	1.756161036818331e-06	1.8264613077832907e-06	2.4309372566989614e-06	1.745544475906184e-06	1.1009845760997496e-06	9.92719457544025e-07	5.175610688794303e-07	2.778230783745175e-07
ACGGGAATTGTTAAACCTGTTTATCTCTGGCAAACGTTAACCAAGTTAAGTG	1.6716487105101911e-06	1.4678016687663737e-06	1.0600463240242066e-06	1.4533746511548156e-06	1.1942247012415864e-06	2.1362781952833486e-06	1.4837128045236855e-06	1.582665328149114e-06	6.204496609647406e-07	7.393729555414279e-08	1.8521538558229452e-07
TTGCCAATAATTAAATTTCTTGTGCACGACAAATTAAAAAGCATGTTATGTG	0.0	0.0	0.0	0.0	0.0	0.0	0.0	2.752461440249374e-07	6.204496609647407e-08	2.218118866619976e-07	0.0
TGCTTAAAAGTAAAGTCCCTTTAAGTTACCTAAATTTCAAACTTATTTGCCT	0.0	4.670278036995581e-07	4.892521495490043e-07	1.2111455426309397e-07	1.404970236755488e-07	0.0	0.0	0.0	0.0	0.0	0.0
TTATCAAATAGTAAATGGTTTTGGGGTACCTAAATTTCAAACTTATTTGCCT	0.0	2.668730306859617e-07	8.1542024924912e-08	3.0278638565773494e-07	7.024851183800573e-08	1.4732953070895816e-07	0.0	1.376230720124687e-07	1.861348982896421e-07	0.0	0.0
AGAGGAATTTGTAACTAAATTATGAGCTGGCAAACGTTAACCAAGTTAAGTG	7.164208759314142e-07	6.671825767143209e-07	8.154202492491198e-07	3.63343662790438e-07	3.5124255918945033e-07	5.893181228358326e-07	5.236633427718551e-07	2.0643460801870306e-07	0.0	0.0	9.260769279136241e-08
CGGTAAAACTTCAAGTGCTTTTAAGGCATGGAACGAAAAACAAGTTTGATAA	4.776139172876095e-07	1.0007738650714813e-06	1.4677564486505206e-06	1.4533746511548156e-06	1.5454672604391337e-06	2.0626134299323248e-06	1.6582672521120179e-06	1.7890999361620932e-06	7.445395931574688e-07	2.218118866619976e-07	5.556461567479593e-07
TTCCAAACGCGGAATTATTTTGTACTCGACAAATTAAAAAGCATGTTATGTG	2.3880695864380474e-07	2.0015477301476286e-07	8.1542024924912e-08	2.4222910852618794e-07	1.404970236755488e-07	5.156533574813536e-07	1.745544475906184e-07	6.193038240561092e-07	1.2408993219272823e-07	0.0	0.0
TATTCAAAAGGGAAATAGTTTCCCCATACCTAAATTTCAAACTTATTTGCCT	0.0	0.0	2.4462607477508675e-07	5.45015494185079e-07	7.024851183800573e-08	8.83977184253749e-07	8.72772237953092e-08	6.881153600623435e-08	1.861348982896421e-07	7.393729555414279e-08	0.0
TCGAAAAGAGTAAAGATTTTTGCTTGCATGGAACGAAAAACAAGTTTGATAA	1.7512510300577307e-06	1.5345199264375725e-06	1.0600463240242066e-06	1.4533746511548156e-06	2.0372068432971926e-06	1.5469600724406051e-06	1.6582672521120179e-06	2.1331576161989885e-06	1.2408993219272826e-06	7.393729555414279e-08	2.778230783745175e-07
AGACCAAACTCGAATCAAGTTTAGGGTACCTAAATTTCAAACTTATTTGCCT	0.0	2.668730306859617e-07	8.1542024924912e-08	1.8167183139464097e-07	2.1074553551390154e-07	7.366476535447908e-08	0.0	0.0	0.0	0.0	0.0
ATAGTAAGTTGTAAACATTTTCCCGTCTGGCAAACGTTAACCAAGTTAAGTG	2.3880695864380474e-07	2.0015477301476286e-07	0.0	0.0	0.0	0.0	0.0	0.0	0.0	0.0	0.0
ACAAAAAGAACAAAGTCTATTACCTTCGACAAATTAAAAAGCATGTTATGTG	0.0	0.0	0.0	0.0	0.0	0.0	0.0	2.0643460801870306e-07	3.102248304823703e-07	0.0	0.0
TACATAAACGTAAAAGTTGTTTCTACCGACAAATTAAAAAGCATGTTATGTG	0.0	0.0	0.0	0.0	0.0	0.0	0.0	2.0643460801870306e-07	1.2408993219272823e-07	0.0	0.0
ACTAAAAAAATTAACGTGCTTGTCTCCATGGAACGAAAAACAAGTTTGATAA	4.696536853328555e-06	3.469349398914002e-06	4.2401852960898114e-06	4.23900939921985e-06	3.5124255918945034e-06	2.9465906141791635e-06	2.53103949006511e-06	2.2019691521994993e-06	2.4197536777620485e-06	7.393729555414279e-08	6.482538495401822e-07
CACTCAATCTGCAAGCTATTTACTTTCGACAAATTAAAAAGCATGTTATGTG	7.960231954789539e-07	1.6679564417799702e-06	1.7939245483506363e-06	2.543405639529598e-06	2.0372068432971926e-06	1.399630541738558e-06	1.745544475906184e-06	2.546026832236395e-06	1.5511241524118516e-06	2.218118866619976e-07	4.63038463956812e-07
TTGAGAACACGTAACGTTATTTAGTCCTGGCAAACGTTAACCAAGTTAAGTG	0.0	0.0	0.0	0.0	0.0	0.0	2.3564850424767774e-06	2.1331576161989885e-06	1.824122003238712e-05	7.053617995863585e-05	7.316007730523224e-05
CTTTCAAGAAACAATTATTTTACGAGCGACAAATTAAAAAGCATGTTATGTG	0.0	4.003095460283593e-07	3.261680997001157e-07	4.23900939921985e-07	7.024851183800574e-07	8.103124188992698e-07	4.36386118976546e-07	4.128692160374061e-07	3.722697965792842e-07	0.0	0.0
TTGAGAACACGTAACGGTATTTTGGCCTGGCAAACGTTAACCAAGTTAAGTG	0.0	0.0	0.0	0.0	0.0	0.0	0.0	0.0	0.0	4.436237733250721e-07	4.63038463956812e-07
GAAGCAAATTTAAAAGAAGTTGACTACTGGCAAACGTTAACCAAGTTAAGTG	4.776139172876095e-07	1.334365153423976e-06	8.154202492491198e-07	6.05572771316626e-07	1.334721724925232e-06	3.6832382677239544e-07	1.4837128045236855e-06	1.1009845760997496e-06	9.306744914471109e-07	0.0	3.704307711656647e-07
GGGGTAACATCGAAAGTGGTTGGCCCTACCTAAATTTCAAACTTATTTGCCT	2.3880695864380474e-07	0.0	0.0	6.055727713166259e-08	1.404970236755488e-07	0.0	0.0	0.0	0.0	0.0	0.0
CATACAAGATTCAAAGAGGTTACGGGTACCTAAATTTCAAACTTATTTGCCT	3.1840927819134435e-07	3.3359128835716047e-07	1.6308404985005786e-07	3.0278638565773494e-07	9.83479165731155e-07	5.156533574813536e-07	6.982177903624736e-07	5.504922880498748e-07	1.2408993219272823e-07	1.4787459110871635e-07	0.0
ACAGGAAACGAAAATCACGTTAAACAACCCTAACACGAAACTGCGTTCGGAC	0.0	2.0015477301476286e-07	0.0	6.055727713166259e-08	0.0	0.0	0.0	0.0	0.0	0.0	0.0
AGTCTAATAACGAATACGTTTGTAGTCATGGAACGAAAAACAAGTTTGATAA	1.2736371127606338e-06	8.006190920567186e-07	1.223130373875434e-06	1.2111455426309398e-06	7.024851183800574e-07	1.399630541738558e-06	2.269207818682611e-06	1.99553454418652e-06	2.1095288472774795e-06	0.0	0.0
GCTACAACCGTAAATGTCTTTGTGTGCATGGAACGAAAAACAAGTTTGATAA	1.8308533496052705e-06	1.734674699451169e-06	2.5278027726758968e-06	2.2406192538660823e-06	3.652922615578149e-06	1.5469600724406051e-06	1.745544475906184e-06	1.0321730400935155e-06	8.686295253512965e-07	4.436237733250721e-07	1.8521538558229452e-07
ACCGAAACCATTAAACAGATTTAAGATACCTAAATTTCAAACTTATTTGCCT	0.0	3.3359128835716047e-07	1.6308404985005786e-07	0.0	0.0	0.0	0.0	0.0	0.0	0.0	0.0
CTTCAAATCGTAAATTGTTTTCTCCTCTGGCAAACGTTAACCAAGTTAAGTG	3.980115977388839e-07	2.0015477301476286e-07	8.1542024924912e-08	0.0	2.1074553551390154e-07	7.366476535447908e-08	1.745544475906184e-07	3.440576800311718e-07	1.2408993219272823e-07	0.0	0.0
CCACCAAGCGATAAGGAATTTGATTCAATTAAATATGTAATAGACTTCTCGT	3.980115977388839e-07	1.2676468957527771e-06	3.180138972076128e-06	2.482848362401519e-06	1.334721724925232e-06	1.5469600724406051e-06	5.236633427718551e-07	1.8579114721740514e-06	1.364989254123309e-06	1.4787459110871635e-07	0.0
ACCACAAACTTAAAGCCGGTTTCGATCATGGAACGAAAAACAAGTTTGATAA	0.0	0.0	2.4462607477508675e-07	6.055727713166259e-08	0.0	7.366476535447908e-08	8.72772237953092e-08	4.816807520436406e-07	3.102248304823703e-07	7.393729555414279e-08	0.0
TGGCAAACGAATAATACCATTTCGAACATGGAACGAAAAACAAGTTTGATAA	3.1840927819134435e-07	1.334365153423976e-07	0.0	3.0278638565773494e-07	3.5124255918945033e-07	7.366476535447908e-08	2.6183167138592757e-07	0.0	0.0	0.0	0.0
CGAAAAACTACGAAGTACCTTGTGTACATGGAACGAAAAACAAGTTTGATAA	2.308467266890508e-06	2.46857553384602e-06	2.2831766979008095e-06	1.6350464825506126e-06	2.4586979143249957e-06	2.6519315527635503e-06	3.840197846989032e-06	2.6836499042488636e-06	1.0547644236398392e-06	2.957491822163558e-07	9.260769279136241e-08
ACCTTAATGACAAATCTGATTTTGCACGACAAATTAAAAAGCATGTTATGTG	1.9900579887003496e-06	1.5345199264375725e-06	1.0600463240242066e-06	1.756161036818331e-06	1.264473213083409e-06	2.0626134299323248e-06	6.982177903624736e-07	1.4450422561366454e-06	6.824946270616545e-07	2.218118866619976e-07	0.0
ATCAGAATCGCAAATTTTCTTTATTACGACAAATTAAAAAGCATGTTATGTG	0.0	1.2009286380815785e-06	1.875466573275665e-06	1.4533746511548156e-06	7.024851183800574e-07	1.178636245673969e-06	0.0	6.881153600623435e-08	1.2408993219272823e-07	0.0	0.0
TATTAAAAACAAGGCTATTATATCATCATGGAACGAAAAACAAGTTTGATAA	0.0	3.3359128835716047e-07	4.892521495490043e-07	1.2111455426309397e-07	7.024851183800573e-08	7.366476535447908e-08	8.72772237953092e-08	6.881153600623435e-08	0.0	0.0	0.0
TCAGTAAAAGCCAAAAAGGTTTGTGTACCCTAACACGAAACTGCGTTCGGAC	0.0	2.668730306859617e-07	4.0771012462397536e-07	1.2111455426309397e-07	1.404970236755488e-07	7.366476535447908e-08	3.491088951812368e-07	1.376230720124687e-07	1.2408993219272823e-07	0.0	0.0
AACGGAAAAGCAAAAATTGTTTTCTCTACATAACAAAAAAATCGATTGACAC	0.0	0.0	0.0	0.0	0.0	0.0	0.0	0.0	0.0	2.218118866619976e-07	0.0
ATAAGAATCGCCAACCCCTTTGGGCATACCTAAATTTCAAACTTATTTGCCT	0.0	0.0	0.0	4.84458217053532e-07	2.8099404735225426e-07	3.6832382677239544e-07	0.0	2.752461440249374e-07	6.204496609647407e-08	0.0	1.8521538558229452e-07
AGGCTAAGAGGAAAATGGTTTGAGGGTACCTAAATTTCAAACTTATTTGCCT	3.1840927819134435e-07	1.334365153423976e-07	6.523361993990621e-07	3.0278638565773494e-07	4.214910710278031e-07	1.4732953070895816e-07	1.745544475906184e-07	2.0643460801870306e-07	6.204496609647407e-08	0.0	0.0
TTCCTAAAGACGAATAGATTTAGCTACTGGCAAACGTTAACCAAGTTAAGTG	6.2089809247318085e-06	6.538389251800812e-06	5.707941744740332e-06	4.481238507743726e-06	7.095099695630829e-06	5.893181228358327e-06	7.418564022595566e-06	7.225211280660331e-06	3.040203338731187e-06	7.393729555414279e-07	1.1112923134916156e-06
TCAATAATATATAAATCATTTCCTAACATGGAACGAAAAACAAGTTTGATAA	0.0	0.0	0.0	0.0	0.0	0.0	0.0	0.0	0.0	2.218118866619976e-07	1.8521538558229452e-07
AAGTTAATGCTCAACGAAATTATTTTTACCTAAATTTCAAACTTATTTGCCT	0.0	0.0	0.0	0.0	0.0	0.0	0.0	0.0	1.861348982896421e-07	0.0	0.0
CACTAAACCACTAATCGGGTTCAATTTACCTAAATTTCAAACTTATTTGCCT	4.776139172876095e-07	5.337460613707569e-07	6.523361993990621e-07	6.055727713166259e-08	7.024851183800573e-08	0.0	0.0	0.0	0.0	0.0	0.0
GTTATAACACATAACTGCCTTCAGGACATGGAACGAAAAACAAGTTTGATAA	0.0	2.0015477301476286e-07	3.261680997001157e-07	6.055727713166259e-08	2.1074553551390154e-07	2.2099429606343725e-07	1.3964355807295194e-06	1.376230720124687e-07	1.2408993219272823e-07	0.0	0.0
TACTGAATCGTCAATCGAGTTATGTATGCTTAATTATCAACACTATTGACAA	8.756255150264934e-07	0.0	8.1542024924912e-08	0.0	0.0	0.0	0.0	0.0	0.0	0.0	0.0
ACATGAATCCTTAAGTAAATTGATAGTACCTAAATTTCAAACTTATTTGCCT	3.980115977388839e-07	3.3359128835716047e-07	4.892521495490043e-07	1.2111455426309398e-06	6.322366065417045e-07	5.893181228358326e-07	2.6183167138592757e-07	6.881153600623435e-08	7.445395931574688e-07	1.4787459110871635e-07	1.8521538558229452e-07
GGTGTAATATGCAAGAAGTTTTCAGCATCACAAGATTTAAATTTATTACGAC	5.572162368351491e-07	1.2676468957527771e-06	6.523361993990621e-07	2.4222910852618794e-07	6.322366065417045e-07	3.6832382677239544e-07	8.72772237953092e-08	2.752461440249374e-07	1.861348982896421e-07	0.0	0.0
GCCTTAAGATTGAAAACAAATTCAACCGACAAATTAAAAAGCATGTTATGTG	0.0	0.0	0.0	0.0	2.1074553551390154e-07	7.366476535447908e-08	8.72772237953092e-08	1.376230720124687e-07	0.0	0.0	0.0
CGGCGAACGTTAAACAGTTTTTCGATCTGGCAAACGTTAACCAAGTTAAGTG	8.756255150264934e-07	1.0674921227426801e-06	1.7939245483506363e-06	9.68916434107064e-07	1.0537276775695076e-06	1.5469600724406051e-06	9.600494617484013e-07	2.2019691521994993e-06	8.065845592543827e-07	2.218118866619976e-07	8.334692351224768e-07
ATCAAAATCAGAATTTAATAAAAAACCGACAAATTAAAAAGCATGTTATGTG	0.0	0.0	0.0	0.0	0.0	0.0	0.0	0.0	1.861348982896421e-07	0.0	0.0
AGAAAAACCTAGAAACACCTTTCGTTATCACAAGATTTAAATTTATTACGAC	7.164208759314142e-07	6.671825767143209e-08	1.6308404985005786e-07	5.45015494185079e-07	0.0	7.366476535447908e-08	2.6183167138592757e-07	0.0	0.0	0.0	0.0
ATATAAATTCGGAACAAAATTTGTGTCATGGAACGAAAAACAAGTTTGATAA	1.7512510300577307e-06	1.9348294724647656e-06	8.969622741741488e-07	1.3928173740267368e-06	1.9669583314669368e-06	8.83977184253749e-07	1.0473266855437103e-06	1.513853792137156e-06	9.92719457544025e-07	7.393729555414279e-08	1.8521538558229452e-07
CCGCAAACCTCGAATCAGTTTGATATTACCTAAATTTCAAACTTATTTGCCT	2.3880695864380474e-07	2.0015477301476286e-07	1.6308404985005786e-07	6.66130048448173e-07	2.1074553551390154e-07	2.2099429606343725e-07	1.745544475906184e-07	6.193038240561092e-07	0.0	0.0	0.0
TGTCTAACAAAAAACATGTTTAACGCCGACAAATTAAAAAGCATGTTATGTG	6.368185563826887e-07	4.003095460283593e-07	8.154202492491198e-07	4.23900939921985e-07	1.1942247012415864e-06	7.366476535447908e-08	2.6183167138592757e-07	2.0643460801870306e-07	2.4817986438545645e-07	0.0	0.0
GAAGGAATAAGGAAGTGTGTTCGTCACATGGAACGAAAAACAAGTTTGATAA	0.0	0.0	0.0	0.0	0.0	2.2099429606343725e-07	0.0	0.0	0.0	0.0	0.0
TATTTAACAAAAAAGCTGGTTAATCCCATGGAACGAAAAACAAGTTTGATAA	7.164208759314142e-07	1.0674921227426801e-06	8.154202492491198e-07	1.5139319282944551e-06	1.6157157722693894e-06	2.1362781952833486e-06	1.4837128045236855e-06	1.7890999361620932e-06	8.065845592543827e-07	7.393729555414279e-08	0.0
TCCATAAGTCGAAAATTTTTCATAAACATGGAACGAAAAACAAGTTTGATAA	0.0	0.0	4.0771012462397536e-07	1.8167183139464097e-07	2.1074553551390154e-07	5.893181228358326e-07	8.72772237953092e-08	3.440576800311718e-07	3.722697965792842e-07	0.0	0.0
ATCGAAACCATAAAGCCGTTTATCTTTACCTAAATTTCAAACTTATTTGCCT	0.0	2.668730306859617e-07	8.1542024924912e-08	1.8167183139464097e-07	3.5124255918945033e-07	3.6832382677239544e-07	0.0	6.881153600623435e-08	0.0	0.0	0.0
AATAGAATTCTAAAAGGAATTTGTTCTGAACAAGACTTAAGGCTATTAGAAA	0.0	0.0	0.0	0.0	0.0	0.0	0.0	0.0	0.0	2.218118866619976e-07	0.0
TTTAAAAACAGTAAATCCATTTAACACGACAAATTAAAAAGCATGTTATGTG	5.572162368351491e-07	8.006190920567186e-07	7.33878224324091e-07	8.47801879842814e-07	3.5124255918945033e-07	5.893181228358326e-07	2.6183167138592757e-07	3.440576800311718e-07	4.963597287720125e-07	0.0	1.8521538558229452e-07
ATGATAAAACGGAAAGCTATTTATTCCTGGCAAACGTTAACCAAGTTAAGTG	0.0	0.0	0.0	0.0	0.0	0.0	0.0	0.0	0.0	2.218118866619976e-07	0.0
AAACGAATTTTCAATTCCCTTATTTGCTGGCAAACGTTAACCAAGTTAAGTG	2.1492626277954287e-06	2.668730306859617e-07	8.154202492491198e-07	6.66130048448173e-07	2.8099404735225426e-07	1.178636245673969e-06	6.109405665671643e-07	1.2386076481122184e-06	3.102248304823703e-07	3.6968647777071396e-07	1.8521538558229452e-07
CCGCGAACACATAAAGGTTTTTTGGAACCCTAACACGAAACTGCGTTCGGAC	8.756255150264934e-07	2.201702503161225e-06	3.01705492222607e-06	5.45015494185079e-07	6.322366065417045e-07	1.6942896031541705e-06	1.3091583569239228e-06	2.1331576161989885e-06	1.1788543558347664e-06	1.4787459110871635e-07	2.778230783745175e-07
ACCCTAATACGCAAGTACTTTATCACTACCTAAATTTCAAACTTATTTGCCT	4.776139172876095e-07	1.0674921227426801e-06	9.785042990991779e-07	6.66130048448173e-07	3.5124255918945033e-07	2.2099429606343725e-07	3.491088951812368e-07	8.257384320748122e-07	3.102248304823703e-07	0.0	0.0
CGCGCAACGGGCAAGGCGCTTACAGCAACAAAACATAAAACACAGTTACCAA	1.5920463909626516e-06	1.4678016687663737e-06	1.223130373875434e-06	2.7856347480534735e-06	1.8967098196251138e-06	1.7679543685051943e-06	1.3091583569239228e-06	6.193038240561092e-07	3.102248304823703e-07	7.393729555414279e-08	0.0
TTTTGAACCGTTAAAGAAGTTGCTACCGACAAATTAAAAAGCATGTTATGTG	2.3880695864380474e-07	1.334365153423976e-07	2.4462607477508675e-07	0.0	0.0	7.366476535447908e-08	0.0	1.376230720124687e-07	2.4817986438545645e-07	0.0	0.0
TAATGAATGCTCAAGGTAGTTTGAGATACCTAAATTTCAAACTTATTTGCCT	7.960231954789539e-07	8.006190920567186e-07	1.0600463240242066e-06	1.6350464825506126e-06	9.83479165731155e-07	5.893181228358326e-07	1.745544475906184e-07	9.63361504087281e-07	0.0	7.393729555414279e-08	0.0
CAGACAAAACGAAAGGTAGTTAAATGACCCTAACACGAAACTGCGTTCGGAC	0.0	0.0	2.4462607477508675e-07	0.0	0.0	0.0	0.0	0.0	0.0	0.0	0.0
TTACCAATATTTAAAGTAGTTCATCATACCTAAATTTCAAACTTATTTGCCT	0.0	2.668730306859617e-07	0.0	1.2111455426309397e-07	1.404970236755488e-07	2.946590614179163e-07	3.491088951812368e-07	6.881153600623435e-08	1.861348982896421e-07	0.0	0.0
GTTTAAAGAAGGAATGATTTTGGATTTGCTTAATTATCAACACTATTGACAA	8.756255150264934e-07	2.0015477301476286e-07	0.0	0.0	0.0	0.0	0.0	0.0	0.0	0.0	0.0
ACTGTAACTTACAAGATTGTTCAAAGACCGCAAAACTGAAGAATATTCCCCG	2.3880695864380474e-07	3.3359128835716047e-07	6.523361993990621e-07	2.4222910852618794e-07	2.1074553551390154e-07	7.366476535447908e-08	0.0	0.0	0.0	0.0	0.0
GTAAGAAACGCAAAACAGATTGCAATATCACAAGATTTAAATTTATTACGAC	1.5920463909626516e-06	1.334365153423976e-06	4.0771012462397536e-07	6.055727713166259e-08	2.8099404735225426e-07	0.0	0.0	2.752461440249374e-07	0.0	0.0	0.0
TTATAAACAATGAATGACCTTACCGTCGACAAATTAAAAAGCATGTTATGTG	0.0	0.0	0.0	0.0	0.0	0.0	0.0	0.0	0.0	0.0	1.8521538558229452e-07
CAACTAACTGTGAAATAAATTAAGCTCATGGAACGAAAAACAAGTTTGATAA	6.368185563826887e-07	2.668730306859617e-07	5.707941744740332e-07	5.45015494185079e-07	7.024851183800573e-08	7.366476535447908e-08	0.0	0.0	0.0	0.0	0.0
TCCACAACTAAGAATCTGATTTAAAACGACAAATTAAAAAGCATGTTATGTG	3.1840927819134435e-07	5.337460613707569e-07	9.785042990991779e-07	8.47801879842814e-07	5.619880947033518e-07	1.5469600724406051e-06	6.982177903624736e-07	4.816807520436406e-07	1.861348982896421e-07	0.0	0.0
ACTTGAAATTGTAAACCGGTTGAGGCTCAAAAAAACACAATTTCGTTGGGTA	0.0	0.0	0.0	0.0	0.0	0.0	0.0	0.0	0.0	2.218118866619976e-07	1.8521538558229452e-07
CATCTAATATTGAAGGGTATTATACACGACAAATTAAAAAGCATGTTATGTG	0.0	0.0	0.0	0.0	0.0	0.0	0.0	2.0643460801870306e-07	0.0	0.0	0.0
ATTCGAACAGTTAATGGGTTTTATATCGACAAATTAAAAAGCATGTTATGTG	2.3880695864380474e-07	5.337460613707569e-07	4.892521495490043e-07	3.0278638565773494e-07	7.024851183800573e-08	0.0	0.0	0.0	0.0	0.0	0.0
TTGAGTACACGGAACGCTATTAAGTCCTGGCAAACGTTAACCAAGTTAAGTG	0.0	0.0	0.0	0.0	0.0	0.0	0.0	0.0	0.0	2.218118866619976e-07	9.260769279136241e-08
AACTAAAAATGTAACGTTGTTTTATTCTGGCAAACGTTAACCAAGTTAAGTG	0.0	0.0	0.0	0.0	0.0	0.0	0.0	3.440576800311718e-07	6.204496609647407e-08	0.0	0.0
TATCCAAATCAGAACATTTTTTAAATCGACAAATTAAAAAGCATGTTATGTG	7.164208759314142e-07	2.134984245490026e-06	4.0771012462397535e-06	4.360123953476007e-06	1.1239761894078604e-06	1.178636245673969e-06	2.6183167138592757e-07	5.504922880498748e-07	1.6131691185043677e-06	7.393729555414279e-08	9.260769279136241e-08
AGCCGAAACCTGAACGTTCTTCAGAGCGACAAATTAAAAAGCATGTTATGTG	3.1840927819134435e-07	1.0674921227426801e-06	5.707941744740332e-07	6.66130048448173e-07	1.1239761894078604e-06	9.576419496093798e-07	1.1346039093390196e-06	6.193038240561092e-07	3.722697965792842e-07	0.0	1.8521538558229452e-07
CCATAAATCTGTAAATTAGTTTTATATACCTAAATTTCAAACTTATTTGCCT	0.0	0.0	6.523361993990621e-07	2.4222910852618794e-07	0.0	0.0	8.72772237953092e-08	2.0643460801870306e-07	0.0	0.0	0.0
TGGGCAATCAACAAGTGTTTTCCGGTCGACAAATTAAAAAGCATGTTATGTG	1.1144324736702983e-06	1.2009286380815785e-06	5.707941744740332e-07	7.87244602711267e-07	2.8099404735225426e-07	8.103124188992698e-07	6.982177903624736e-07	9.63361504087281e-07	1.2408993219272823e-07	0.0	1.8521538558229452e-07
TATATAACGCGAAAGTATGTTTCTACCTGGCAAACGTTAACCAAGTTAAGTG	3.7413090187462207e-06	3.8029406872699963e-06	2.6093447976009258e-06	3.2095356879731463e-06	5.47938392336144e-06	5.230198340176077e-06	5.673019546689383e-06	3.853446016349124e-06	1.4890791863193356e-06	5.914983644337885e-07	7.408615423313294e-07
CTCTGAATACTAAAAGGGATTACAGTCGACAAATTAAAAAGCATGTTATGTG	0.0	0.0	0.0	0.0	2.1074553551390154e-07	0.0	0.0	1.376230720124687e-07	0.0	0.0	0.0
CATAGAAAATAGAAATGAGTTATTGGCGACAAATTAAAAAGCATGTTATGTG	2.3880695864380474e-07	3.3359128835716047e-07	4.892521495490043e-07	6.66130048448173e-07	2.8099404735225426e-07	4.419885921268745e-07	0.0	4.816807520436406e-07	6.204496609647407e-08	0.0	0.0
ATAGTAAAAGGTAAATTCTTTGCGGACATGGAACGAAAAACAAGTTTGATAA	1.0348301541227585e-06	1.2009286380815785e-06	8.154202492491198e-07	7.2668732557972e-07	3.5124255918945033e-07	1.4732953070895816e-07	8.72772237953092e-08	2.752461440249374e-07	1.861348982896421e-07	7.393729555414279e-08	9.260769279136241e-08
TATGCAACTACTAATGTATTTCGACTTACCTAAATTTCAAACTTATTTGCCT	0.0	9.340556073991162e-07	8.154202492491198e-07	3.63343662790438e-07	0.0	2.2099429606343725e-07	2.6183167138592757e-07	9.63361504087281e-07	3.722697965792842e-07	2.218118866619976e-07	0.0
TTTCTAACAAAGAAGCTGGTTGGCCATACCTAAATTTCAAACTTATTTGCCT	0.0	0.0	2.4462607477508675e-07	1.2111455426309397e-07	1.404970236755488e-07	2.2099429606343725e-07	0.0	0.0	1.861348982896421e-07	0.0	0.0
TCTCGAATGCGGAAGATGGTTGTCCTCGACAAATTAAAAAGCATGTTATGTG	2.069660308247889e-06	1.6679564417799702e-06	1.1415883489492356e-06	1.9983901453422067e-06	1.1239761894078604e-06	1.841619133867736e-06	6.982177903624736e-07	9.63361504087281e-07	4.3431476267509854e-07	7.393729555414279e-08	2.778230783745175e-07
CTACTAAAAATAAACTCACTTACGGGATCACAAGATTTAAATTTATTACGAC	1.194034793213094e-06	1.6012381841087714e-06	1.1415883489492356e-06	1.8167183139464097e-07	2.1074553551390154e-07	0.0	0.0	2.752461440249374e-07	0.0	0.0	0.0
AGCATAATCCTTAAGCCCTTTGTGACTCAAAAAAACACAATTTCGTTGGGTA	0.0	0.0	0.0	0.0	0.0	0.0	0.0	0.0	0.0	3.6968647777071396e-07	9.260769279136241e-08
GAGCAAATGGCGAAGATCGTTGGGGGCATGGAACGAAAAACAAGTTTGATAA	4.139320616495778e-06	3.536067656585201e-06	2.7724288474509833e-06	2.3617338081338007e-06	3.442177080064247e-06	4.346221155917721e-06	5.1493562039243855e-06	3.991069088361593e-06	2.4197536777620485e-06	3.6968647777071396e-07	2.778230783745175e-07
TCTTTAATTAGCAAGAGTGTTAGCTGTACCTAAATTTCAAACTTATTTGCCT	0.0	0.0	0.0	2.4222910852618794e-07	2.8099404735225426e-07	1.4732953070895816e-07	1.745544475906184e-07	2.0643460801870306e-07	1.861348982896421e-07	0.0	0.0
TGGATAACGTTTAAGCGTATTCGCGGCGACAAATTAAAAAGCATGTTATGTG	7.960231954789539e-07	2.668730306859617e-07	3.261680997001157e-07	3.63343662790438e-07	8.429821420556062e-07	8.103124188992698e-07	2.6183167138592757e-07	3.440576800311718e-07	4.3431476267509854e-07	1.4787459110871635e-07	2.778230783745175e-07
GATAAAATACTGAAGCAAGTTTTAAATACCTAAATTTCAAACTTATTTGCCT	4.776139172876095e-07	8.006190920567186e-07	4.892521495490043e-07	1.090030988370158e-06	2.1074553551390154e-07	1.2523010110249926e-06	2.6183167138592757e-07	1.1009845760997496e-06	6.204496609647406e-07	0.0	1.8521538558229452e-07
AAAGATATTAGCGAAGAACTTCGTAACTGGCAAACGTTAACCAAGTTAAGTG	0.0	0.0	4.0771012462397536e-07	1.2111455426309397e-07	2.1074553551390154e-07	2.946590614179163e-07	8.72772237953092e-08	1.376230720124687e-07	0.0	0.0	9.260769279136241e-08
GGTTCAAAGATCAATTAAATTTGAATCGACAAATTAAAAAGCATGTTATGTG	0.0	0.0	3.261680997001157e-07	6.05572771316626e-07	5.619880947033518e-07	7.366476535447909e-07	4.36386118976546e-07	2.752461440249374e-07	3.102248304823703e-07	7.393729555414279e-08	2.778230783745175e-07
ATATCAAACACGAAAAATATTACATGCATGGAACGAAAAACAAGTTTGATAA	0.0	3.3359128835716047e-07	0.0	1.8167183139464097e-07	1.404970236755488e-07	7.366476535447908e-08	2.6183167138592757e-07	0.0	0.0	0.0	0.0
AACGAAACCGTCAAGGGAGTTATCGGCGACAAATTAAAAAGCATGTTATGTG	6.368185563826887e-07	9.340556073991162e-07	2.4462607477508675e-07	1.332260096898658e-06	4.917395828661558e-07	6.629828881903117e-07	8.72772237953092e-07	1.3074191841241766e-06	3.722697965792842e-07	7.393729555414279e-08	0.0
TATTCAACCCAAAATCTGTTTTCTGACGACAAATTAAAAAGCATGTTATGTG	3.1840927819134435e-07	4.670278036995581e-07	2.4462607477508675e-07	2.4222910852618794e-07	6.322366065417045e-07	3.6832382677239544e-07	2.6183167138592757e-07	6.881153600623435e-08	6.204496609647407e-08	0.0	0.0
GGGACAATCACGAAGCTTCTTCAAACATCACAAGATTTAAATTTATTACGAC	2.3880695864380474e-07	2.0015477301476286e-07	8.1542024924912e-08	6.055727713166259e-08	4.917395828661558e-07	1.4732953070895816e-07	0.0	0.0	0.0	0.0	0.0
TCATAAAATAAGAACAATATTCCGGGCGACAAATTAAAAAGCATGTTATGTG	9.55227834575219e-07	1.334365153423976e-06	2.6908868225259547e-06	2.2406192538660823e-06	1.6157157722693894e-06	1.6942896031541705e-06	1.83282169970035e-06	1.99553454418652e-06	1.3029442880307928e-06	0.0	1.8521538558229452e-07
TGTGAAATAAAGAATTAGGTTATAGTATCACAAGATTTAAATTTATTACGAC	0.0	3.3359128835716047e-07	3.261680997001157e-07	0.0	0.0	0.0	0.0	0.0	0.0	0.0	0.0
ATTATAAATTTAAACTATGTTGACGTCGACAAATTAAAAAGCATGTTATGTG	0.0	0.0	0.0	0.0	2.1074553551390154e-07	3.6832382677239544e-07	1.745544475906184e-07	0.0	0.0	0.0	0.0
ATGATAAGACGGAACGGTATTTAGTCCTGGCAAACGTTAACCAAGTTAAGTG	0.0	0.0	0.0	0.0	0.0	0.0	0.0	0.0	0.0	9.611848422045024e-07	9.26076927913624e-07
AGTGAAAACGAGAATTGTGTTAGCTTCGACAAATTAAAAAGCATGTTATGTG	2.3880695864380474e-07	6.004643190431222e-07	4.0771012462397536e-07	6.05572771316626e-07	7.727336302172533e-07	1.2523010110249926e-06	1.920098923494516e-06	1.4450422561366454e-06	3.102248304823703e-07	7.393729555414279e-08	5.556461567479593e-07
GGGCCAATGTGAAAGGCATTTCTGTCATCACAAGATTTAAATTTATTACGAC	1.2736371127606338e-06	6.004643190431222e-07	4.0771012462397536e-07	0.0	0.0	0.0	0.0	0.0	0.0	0.0	0.0
TCCACAAAAAATAAAAAATTTCTCAGCGACAAATTAAAAAGCATGTTATGTG	2.3880695864380474e-07	5.337460613707569e-07	7.33878224324091e-07	7.87244602711267e-07	3.5124255918945033e-07	5.156533574813536e-07	1.745544475906184e-07	4.816807520436406e-07	8.065845592543827e-07	7.393729555414279e-08	0.0
GCTCCAAGTGCGAAATCCTTTCAGCTTACCTAAATTTCAAACTTATTTGCCT	0.0	0.0	3.261680997001157e-07	6.055727713166259e-08	2.8099404735225426e-07	0.0	8.72772237953092e-08	4.816807520436406e-07	2.4817986438545645e-07	0.0	0.0
AACTTAAAAGGTAACTACTTTCAGCCCGACAAATTAAAAAGCATGTTATGTG	4.616934533781016e-06	5.671051902063563e-06	4.810979470565014e-06	6.358514098829774e-06	6.392614577258869e-06	4.419885921268745e-06	4.189306742177128e-06	4.679184448423936e-06	1.675214084607878e-06	3.6968647777071396e-07	6.482538495401822e-07
CTTTAAAACCGGAACAGCTTTGGAAGTACCTAAATTTCAAACTTATTTGCCT	0.0	0.0	0.0	0.0	0.0	2.2099429606343725e-07	8.72772237953092e-08	0.0	0.0	0.0	0.0
GTCAAAATAATAAAGAGGATTAGTAGCGACAAATTAAAAAGCATGTTATGTG	4.776139172876095e-07	1.334365153423976e-07	8.1542024924912e-08	1.8167183139464097e-07	0.0	0.0	0.0	0.0	0.0	0.0	0.0
TGAAGAACACGTAACGGTATTTAGTCCTGGCAAACGTTAACCAAGTTAAGTG	0.0	0.0	0.0	0.0	0.0	0.0	0.0	0.0	0.0	2.218118866619976e-07	9.260769279136241e-08
CTTTCAAACGGAAAGCGGGTTGGGGTCGACAAATTAAAAAGCATGTTATGTG	0.0	2.0015477301476286e-07	8.1542024924912e-08	4.84458217053532e-07	3.5124255918945033e-07	0.0	1.745544475906184e-07	0.0	1.2408993219272823e-07	0.0	0.0
ATCTAAACGTAGAATCGAGTTTTGCACGACAAATTAAAAAGCATGTTATGTG	2.308467266890508e-06	9.340556073991162e-07	6.523361993990621e-07	9.68916434107064e-07	1.6157157722693894e-06	1.4732953070895817e-06	3.7529206231948663e-06	1.7890999361620932e-06	1.427034220215825e-06	1.4787459110871635e-07	2.778230783745175e-07
GTATTAATCGGGAAATTGATTCTCGCCTGGCAAACGTTAACCAAGTTAAGTG	7.164208759314142e-07	1.4010834110951748e-06	8.154202492491198e-07	1.150588265501705e-06	2.247952378811094e-06	1.4732953070895817e-06	1.3091583569239228e-06	9.63361504087281e-07	6.204496609647407e-08	0.0	0.0
CCTCAAATGTATAAATTGGTTTACTTTCCTAAAACACAAACCCCATTCTGGG	0.0	0.0	0.0	0.0	0.0	0.0	0.0	0.0	1.861348982896421e-07	0.0	0.0
TGGTCAAGTCTTAAAGGACTTGGAGCCGTGCAAGTGATAATAATATTTTACG	0.0	0.0	0.0	0.0	0.0	0.0	0.0	0.0	0.0	3.6968647777071396e-07	3.704307711656647e-07
GAGCTAAGTATGAATAACCTTAAATACGACAAATTAAAAAGCATGTTATGTG	7.164208759314142e-07	7.339008343855198e-07	1.1415883489492356e-06	7.2668732557972e-07	9.132306538939589e-07	1.2523010110249926e-06	9.600494617484013e-07	6.881153600623436e-07	4.963597287720125e-07	0.0	0.0
TTTATAATATTGAAATAGGTTCAAATCGACAAATTAAAAAGCATGTTATGTG	0.0	1.0674921227426801e-06	1.1415883489492356e-06	1.695603759690252e-06	1.756212795953035e-06	1.2523010110249926e-06	4.36386118976546e-07	9.63361504087281e-07	9.306744914471109e-07	0.0	0.0
AAAGCAAACTCTAACATTCTTTTATACTGGCAAACGTTAACCAAGTTAAGTG	0.0	0.0	2.4462607477508675e-07	0.0	0.0	0.0	8.72772237953092e-08	0.0	6.204496609647407e-08	0.0	0.0
TATTTAACCCAGAAGCCTATTCAAGAACCCTAACACGAAACTGCGTTCGGAC	7.960231954789539e-07	4.670278036995581e-07	8.154202492491198e-07	3.0278638565773494e-07	1.0537276775695076e-06	2.946590614179163e-07	0.0	0.0	0.0	0.0	0.0
CGGAAAAACAGAAAGTCTATTATGATTGGCAAACGTACAATTCTATTTGCTT	2.069660308247889e-06	1.2676468957527771e-06	2.8539708723760122e-06	1.2111455426309398e-06	1.5454672604391337e-06	1.5469600724406051e-06	9.600494617484013e-07	1.1697961121117079e-06	1.7372590507003942e-06	0.0	9.260769279136241e-08
GTCGCAAAATTCAAGTTAGTTTGATCCATGGAACGAAAAACAAGTTTGATAA	0.0	0.0	0.0	0.0	0.0	2.2099429606343725e-07	2.6183167138592757e-07	0.0	1.2408993219272823e-07	0.0	0.0
CACAAAATGCCCAATAGCATTTCACGCGACAAATTAAAAAGCATGTTATGTG	4.4577298946859365e-06	4.0030954602835924e-06	5.544857694890274e-06	3.5728793507647407e-06	5.338886899689361e-06	5.52485740159169e-06	4.102029518382962e-06	6.330661312573561e-06	2.0474838811849634e-06	5.914983644337885e-07	8.334692351224768e-07
GTTTAAAGCTACAATCCATTTCTCCTCGACAAATTAAAAAGCATGTTATGTG	1.3532394323200329e-06	5.337460613707569e-07	8.154202492491198e-07	1.029473711238611e-06	7.024851183800574e-07	3.6832382677239544e-07	2.6183167138592757e-07	2.0643460801870306e-07	6.204496609647407e-08	0.0	0.0
ATACAAAAAGGAAAATGTATTACGCTTACCTAAATTTCAAACTTATTTGCCT	9.55227834575219e-07	4.670278036995581e-07	5.707941744740332e-07	9.08359156974361e-07	9.132306538939589e-07	5.156533574813536e-07	7.854950141577828e-07	4.128692160374061e-07	4.963597287720125e-07	0.0	1.8521538558229452e-07
AACCGAAATATAAAGATCTTTAAAAATACCTAAATTTCAAACTTATTTGCCT	0.0	3.3359128835716047e-07	1.6308404985005786e-07	1.2111455426309397e-07	7.024851183800573e-08	7.366476535447908e-08	0.0	0.0	2.4817986438545645e-07	0.0	0.0
TTTAGAAACAATAATCACATTTTGTGTACCTAAATTTCAAACTTATTTGCCT	0.0	4.003095460283593e-07	3.261680997001157e-07	1.8167183139464097e-07	0.0	0.0	0.0	0.0	0.0	0.0	0.0
TTGATAACACGTAACTTTATTTAGTCCATGGAACGAAAAACAAGTTTGATAA	0.0	0.0	0.0	0.0	0.0	0.0	0.0	0.0	0.0	0.0	1.8521538558229452e-07
AAAATAATGTACAAATTCATTAGTGTTACCTAAATTTCAAACTTATTTGCCT	1.194034793213094e-06	1.2676468957527771e-06	1.3046723988004629e-06	1.574489205422534e-06	1.1239761894078604e-06	9.576419496093798e-07	1.1346039093390196e-06	1.1697961121117079e-06	1.861348982896421e-07	1.4787459110871635e-07	0.0
AACCGAATTCCTAAGCATATTGTTAACGACAAATTAAAAAGCATGTTATGTG	7.960231954789539e-07	2.668730306859617e-07	4.0771012462397536e-07	7.87244602711267e-07	6.322366065417045e-07	9.576419496093798e-07	1.0473266855437103e-06	1.1697961121117079e-06	1.861348982896421e-07	1.4787459110871635e-07	2.778230783745175e-07
TTAAAAAACGCGAAACATATTATATACGACAAATTAAAAAGCATGTTATGTG	0.0	4.003095460283593e-07	1.6308404985005783e-06	1.695603759690252e-06	8.429821420556062e-07	8.83977184253749e-07	1.745544475906184e-07	8.945499680810466e-07	4.3431476267509854e-07	0.0	0.0
ATCGAAACTAATAATTCGGTTACCCATACATAACAAAAAAATCGATTGACAC	0.0	0.0	0.0	0.0	0.0	0.0	0.0	0.0	0.0	2.218118866619976e-07	1.8521538558229452e-07
TACCAAAAGTGGAAGGAGTTTTACAACGACAAATTAAAAAGCATGTTATGTG	3.1840927819134435e-07	2.0015477301476286e-07	4.0771012462397536e-07	6.05572771316626e-07	1.5454672604391337e-06	1.4732953070895817e-06	8.72772237953092e-07	8.257384320748122e-07	9.92719457544025e-07	0.0	0.0
TGTAGAAAGGTAAAACGCATTTTTTTATCACAAGATTTAAATTTATTACGAC	7.164208759314142e-07	8.006190920567186e-07	4.892521495490043e-07	3.0278638565773494e-07	0.0	2.2099429606343725e-07	0.0	6.881153600623435e-08	1.861348982896421e-07	0.0	0.0
CTGTCAACTACTAACGCATTTATAGACGACAAATTAAAAAGCATGTTATGTG	2.9452858232708247e-06	2.134984245490026e-06	3.9140171963896956e-06	2.6039629166576767e-06	3.0909345208667e-06	2.357272491347938e-06	3.4038117280182016e-06	3.7158229443366552e-06	1.675214084607878e-06	2.957491822163558e-07	1.8521538558229452e-07
GAGGAAATATGAAAGAACTTTGTACGTACCTAAATTTCAAACTTATTTGCCT	2.3880695864380474e-07	0.0	2.4462607477508675e-07	0.0	0.0	0.0	0.0	0.0	0.0	0.0	0.0
TGTAAAATTTGCAAGGTCCTTAGATGACCCTAACACGAAACTGCGTTCGGAC	3.1840927819134435e-07	2.668730306859617e-07	1.6308404985005786e-07	1.8167183139464097e-07	7.024851183800573e-08	7.366476535447908e-08	0.0	5.504922880498748e-07	6.204496609647407e-08	0.0	0.0
CTAGCAAGCTTCAATGATTTTGCCGACGACAAATTAAAAAGCATGTTATGTG	0.0	0.0	2.4462607477508675e-07	1.2111455426309397e-07	2.8099404735225426e-07	7.366476535447908e-08	8.72772237953092e-08	1.376230720124687e-07	2.4817986438545645e-07	0.0	0.0
GGGCTAAAATAAAAGGGCCTTGAGGGCGACAAATTAAAAAGCATGTTATGTG	0.0	5.337460613707569e-07	6.523361993990621e-07	9.68916434107064e-07	3.5124255918945033e-07	5.156533574813536e-07	3.491088951812368e-07	1.376230720124687e-07	1.861348982896421e-07	0.0	0.0
CGTTTAAACCGTAATTCAGTCGCTACCTGGCAAACGTTAACCAAGTTAAGTG	0.0	0.0	0.0	0.0	0.0	0.0	0.0	2.0643460801870306e-07	0.0	0.0	0.0
GTAGGAACTCGCAAATGGGTTCAGGTCTGGCAAACGTTAACCAAGTTAAGTG	8.756255150264934e-07	8.673373497279175e-07	8.969622741741488e-07	1.3928173740267368e-06	1.5454672604391337e-06	1.178636245673969e-06	1.1346039093390196e-06	1.8579114721740514e-06	1.364989254123309e-06	1.4787459110871635e-07	9.260769279136241e-08
CTATGAACAGTGAAAACAATTATGCGCGACAAATTAAAAAGCATGTTATGTG	4.776139172876095e-07	0.0	8.1542024924912e-08	0.0	0.0	0.0	0.0	0.0	0.0	0.0	0.0
AGAAAAAAAGGAAAGGGCGTTAGGCCCATGGAACGAAAAACAAGTTTGATAA	5.572162368351491e-07	4.003095460283593e-07	2.4462607477508675e-07	3.63343662790438e-07	3.5124255918945033e-07	2.2099429606343725e-07	6.982177903624736e-07	4.816807520436406e-07	6.204496609647407e-08	0.0	0.0
TATCAAAAGATCAATTGCTTTGATAGCTGGCAAACGTTAACCAAGTTAAGTG	3.3432974210085225e-06	3.8029406872699963e-06	3.832475171464667e-06	3.512322073636662e-06	3.7934196392502277e-06	4.4935506866312866e-06	4.189306742177128e-06	3.7846344803486136e-06	1.7993040167929103e-06	4.436237733250721e-07	5.556461567479593e-07
CTTGAAATCATAAACGTTTTTTCCGATACCTAAATTTCAAACTTATTTGCCT	0.0	0.0	0.0	0.0	0.0	0.0	0.0	2.0643460801870306e-07	2.4817986438545645e-07	0.0	9.260769279136241e-08
TTGAGAAATCATAACGACTTTCCGATCATGGAACGAAAAACAAGTTTGATAA	7.164208759314142e-07	6.671825767143209e-07	5.707941744740332e-07	6.66130048448173e-07	5.619880947033518e-07	1.0313067149638589e-06	8.72772237953092e-08	4.816807520436406e-07	2.4817986438545645e-07	0.0	9.260769279136241e-08
GTCCAGAGGATCAACGCTTTTAGGCAACCGCAAAACTGAAGAATATTCCCCG	0.0	0.0	0.0	0.0	0.0	2.2099429606343725e-07	0.0	0.0	0.0	0.0	0.0
GTCAAAAACAAGAAATTAGTTTAGAGCATGGAACGAAAAACAAGTTTGATAA	3.980115977388839e-07	0.0	8.1542024924912e-08	2.4222910852618794e-07	7.024851183800573e-08	4.419885921268745e-07	8.72772237953092e-08	0.0	2.4817986438545645e-07	0.0	0.0
AGCTCAAATGCAAAACGGTTTGCCCTCAAGCAAAGAAGAAAGCCATTAACCG	0.0	0.0	0.0	3.0278638565773494e-07	7.024851183800573e-08	4.419885921268745e-07	8.72772237953092e-08	2.0643460801870306e-07	6.204496609647407e-08	0.0	0.0
GTGAAAACTTGAAAGCGCCTTGCATGTCAAAAAAACACAATTTCGTTGGGTA	0.0	0.0	0.0	0.0	0.0	0.0	0.0	0.0	0.0	2.957491822163558e-07	1.8521538558229452e-07
CCATTAAATTTAAAGGTGCTTTCCCAATCACAAGATTTAAATTTATTACGAC	3.1840927819134435e-07	5.337460613707569e-07	8.154202492491198e-07	3.63343662790438e-07	7.024851183800573e-08	0.0	8.72772237953092e-08	2.752461440249374e-07	1.2408993219272823e-07	0.0	0.0
ATATCAACCCCGAAGTGTTTTTATTCCATGGAACGAAAAACAAGTTTGATAA	8.756255150264934e-07	4.670278036995581e-07	4.892521495490043e-07	1.2111455426309397e-07	4.917395828661558e-07	2.946590614179163e-07	0.0	2.0643460801870306e-07	6.204496609647407e-08	0.0	0.0
TTTCTAATAAATAACGAGTTTACTGTCGACAAATTAAAAAGCATGTTATGTG	0.0	0.0	0.0	0.0	0.0	2.2099429606343725e-07	8.72772237953092e-08	2.0643460801870306e-07	0.0	0.0	0.0
ACCATAATGGGTAAGTTATTTACACTTACCTAAATTTCAAACTTATTTGCCT	0.0	0.0	0.0	0.0	2.1074553551390154e-07	0.0	0.0	0.0	0.0	0.0	0.0
TTAACAAGATGTAAGTTTGTTAAGAGCATGGAACGAAAAACAAGTTTGATAA	6.368185563826887e-07	6.004643190431222e-07	8.1542024924912e-08	1.8167183139464097e-07	0.0	0.0	0.0	0.0	0.0	0.0	0.0
TAAATAATCTGAAATTTCCTTACCAACATGGAACGAAAAACAAGTTTGATAA	0.0	2.0015477301476286e-07	0.0	3.63343662790438e-07	0.0	2.946590614179163e-07	2.6183167138592757e-07	6.881153600623435e-08	0.0	0.0	0.0
TGATAAATCTAAAAGCTTTTTAATCTCATGGAACGAAAAACAAGTTTGATAA	0.0	1.2009286380815785e-06	1.7123825234256073e-06	1.090030988370158e-06	6.322366065417045e-07	4.419885921268745e-07	5.236633427718551e-07	1.0321730400935155e-06	4.963597287720125e-07	7.393729555414279e-08	9.260769279136241e-08
CACTCAATTCTCAACTATTTTGCAGTATCACAAGATTTAAATTTATTACGAC	7.164208759314142e-07	5.337460613707569e-07	4.0771012462397536e-07	1.2111455426309397e-07	0.0	0.0	0.0	0.0	0.0	0.0	0.0
CCTGGAACTTACAACGCGATTGTTTACGACAAATTAAAAAGCATGTTATGTG	0.0	2.668730306859617e-07	3.261680997001157e-07	6.055727713166259e-08	0.0	1.4732953070895816e-07	1.745544475906184e-07	0.0	0.0	0.0	0.0
ATGTGAAACGCCAATTTTATTACTTTACCCTAACACGAAACTGCGTTCGGAC	1.0348301541227585e-06	1.5345199264375725e-06	1.7939245483506363e-06	3.088421133716989e-06	3.0206860090364446e-06	2.1362781952833486e-06	1.745544475906184e-06	1.582665328149114e-06	1.4890791863193356e-06	2.218118866619976e-07	1.8521538558229452e-07
ATCCTAAGAAGAAATAGCTTTGCAATCTGGCAAACGTTAACCAAGTTAAGTG	2.3880695864380474e-07	2.668730306859617e-07	3.261680997001157e-07	6.055727713166259e-08	2.8099404735225426e-07	2.946590614179163e-07	8.72772237953092e-08	2.0643460801870306e-07	1.2408993219272823e-07	7.393729555414279e-08	0.0
ATATTAACTATTAAGCGGTTTGATTATACCTAAATTTCAAACTTATTTGCCT	2.3880695864380474e-07	4.003095460283593e-07	1.0600463240242066e-06	6.055727713166259e-08	7.024851183800573e-08	1.4732953070895816e-07	8.72772237953092e-08	6.881153600623435e-08	0.0	0.0	0.0
CGGTTAATCATAAAGTATATTTGAGGCGACAAATTAAAAAGCATGTTATGTG	0.0	9.340556073991162e-07	1.3046723988004629e-06	8.47801879842814e-07	9.83479165731155e-07	7.366476535447909e-07	4.36386118976546e-07	6.193038240561092e-07	6.204496609647406e-07	2.218118866619976e-07	0.0
TAATCAATCGTAAAAATTCTTTAGTTTACCTAAATTTCAAACTTATTTGCCT	0.0	0.0	0.0	5.45015494185079e-07	3.5124255918945033e-07	2.2099429606343725e-07	8.72772237953092e-08	4.128692160374061e-07	3.722697965792842e-07	7.393729555414279e-08	0.0
GATGGAGAAGTAAAAGGCTTTGATTCCGACAAATTAAAAAGCATGTTATGTG	0.0	0.0	2.4462607477508675e-07	0.0	0.0	0.0	0.0	0.0	0.0	0.0	0.0
TTTTCAAAGTTAAATACTCTTATGACTGGCAAACGTACAATTCTATTTGCTT	3.1840927819134435e-07	1.334365153423976e-07	0.0	0.0	4.214910710278031e-07	2.2099429606343725e-07	1.745544475906184e-07	4.128692160374061e-07	0.0	0.0	0.0
GCCACAACACTAAATCGCATTAGCTACGACAAATTAAAAAGCATGTTATGTG	1.6716487105101911e-06	8.006190920567186e-07	2.038550623125723e-06	1.2717028197705791e-06	6.322366065417045e-07	1.4732953070895816e-07	9.600494617484013e-07	2.0643460801870306e-07	4.3431476267509854e-07	7.393729555414279e-08	9.260769279136241e-08
GTTGTAACTAGCAACGAAGTTCCGTATACCTAAATTTCAAACTTATTTGCCT	0.0	0.0	0.0	0.0	0.0	0.0	0.0	0.0	1.861348982896421e-07	0.0	0.0
CAAAAAACAAAGAATGTTTTTAGTACCGACAAATTAAAAAGCATGTTATGTG	0.0	4.670278036995581e-07	7.33878224324091e-07	5.45015494185079e-07	9.83479165731155e-07	5.156533574813536e-07	1.745544475906184e-07	4.128692160374061e-07	0.0	0.0	9.260769279136241e-08
AATCGAAAAACTAAGCTCTTTCGCTTCTGGCAAACGTTAACCAAGTTAAGTG	4.4577298946859365e-06	2.5352937915172188e-06	3.01705492222607e-06	4.84458217053532e-06	6.6736086246030255e-06	6.335169820487505e-06	6.807623456036403e-06	9.702426576884769e-06	4.963597287720123e-06	5.914983644337885e-07	1.2039000062924445e-06
CTGCAAAATTGTAAGAGAGTTAGTGGCATGGAACGAAAAACAAGTTTGATAA	3.1840927819134435e-07	2.668730306859617e-07	1.6308404985005786e-07	1.2111455426309397e-07	7.024851183800573e-08	7.366476535447908e-08	2.6183167138592757e-07	0.0	0.0	0.0	0.0
ATCCAAAACGCTAACTCTTTTACACTTACCTAAATTTCAAACTTATTTGCCT	0.0	4.003095460283593e-07	4.0771012462397536e-07	4.84458217053532e-07	4.214910710278031e-07	4.419885921268745e-07	3.491088951812368e-07	6.881153600623436e-07	3.722697965792842e-07	0.0	0.0
AACATAAAAGAGAACCGCTTTAAGGTCGACAAATTAAAAAGCATGTTATGTG	0.0	2.668730306859617e-07	0.0	0.0	0.0	0.0	0.0	0.0	0.0	0.0	0.0
CACAAAACTACAAACGAACTTGTTGCTACCTAAATTTCAAACTTATTTGCCT	0.0	6.671825767143209e-07	9.785042990991779e-07	4.23900939921985e-07	7.024851183800574e-07	2.2099429606343725e-07	6.982177903624736e-07	6.193038240561092e-07	1.7372590507003942e-06	1.4787459110871635e-07	9.260769279136241e-08
TTCAGAACACGGAAATGTATTTTGTACTGGCAAACGTTAACCAAGTTAAGTG	0.0	0.0	0.0	0.0	0.0	0.0	0.0	0.0	0.0	0.0	1.8521538558229452e-07
TTGGCAACCCATAAAATGGTTCAGTACGACAAATTAAAAAGCATGTTATGTG	9.55227834575219e-07	1.5345199264375725e-06	7.33878224324091e-07	6.66130048448173e-07	7.727336302172533e-07	8.83977184253749e-07	1.1346039093390196e-06	1.1009845760997496e-06	9.306744914471109e-07	7.393729555414279e-08	1.8521538558229452e-07
GTGCTAACTTCTAAAGCTTTTGGCCCCGACAAATTAAAAAGCATGTTATGTG	3.184092781913444e-06	1.4678016687663737e-06	3.5063070717762436e-06	3.693993905032459e-06	3.7231711274084043e-06	3.020255379530187e-06	3.22925728042987e-06	3.302953728299249e-06	1.675214084607878e-06	1.4787459110871635e-07	7.408615423313294e-07
CGGCAAAGCGCAAACCCAGTTGGGTACATGGAACGAAAAACAAGTTTGATAA	1.3532394323200329e-06	7.339008343855198e-07	1.3046723988004629e-06	7.87244602711267e-07	1.756212795953035e-06	2.1362781952833486e-06	1.3964355807295194e-06	1.1009845760997496e-06	8.065845592543827e-07	2.957491822163558e-07	9.260769279136241e-08
AGCGAAACAAGTAAGTACTTTGATTTCGACAAATTAAAAAGCATGTTATGTG	0.0	0.0	2.4462607477508675e-07	6.055727713166259e-08	0.0	0.0	0.0	0.0	0.0	0.0	0.0
GATATAACTAATAAGTAACTTTCCCTTCAAAAAAACACAATTTCGTTGGGTA	0.0	0.0	0.0	0.0	0.0	0.0	0.0	0.0	0.0	2.218118866619976e-07	6.482538495401822e-07
ATTTAAATTGTGAAAATTATTCGATCCGACAAATTAAAAAGCATGTTATGTG	2.3880695864380474e-07	0.0	0.0	0.0	0.0	0.0	0.0	0.0	0.0	0.0	0.0
AATTCAATAATGAAATGAATTCTTCGCTGGCAAACGTTAACCAAGTTAAGTG	2.1492626277954287e-06	8.673373497279175e-07	4.892521495490043e-07	6.05572771316626e-07	7.024851183800573e-08	2.946590614179163e-07	6.109405665671643e-07	5.504922880498748e-07	1.861348982896421e-07	1.4787459110871635e-07	2.778230783745175e-07
CCCCTAAACTTTAACCTCTTTATGGCTACCTAAATTTCAAACTTATTTGCCT	0.0	2.0015477301476286e-07	1.6308404985005786e-07	1.8167183139464097e-07	7.024851183800573e-08	2.2099429606343725e-07	2.6183167138592757e-07	6.881153600623435e-08	0.0	0.0	0.0
CTTTAAACCTTTAAATTAGTTGACATCTGGCAAACGTTAACCAAGTTAAGTG	1.194034793213094e-06	1.1342103804138792e-06	5.707941744740332e-07	5.45015494185079e-07	1.0537276775695076e-06	4.419885921268745e-07	3.491088951812368e-07	7.56926896068578e-07	3.722697965792842e-07	2.218118866619976e-07	0.0
GAGACAACGAGCAAAGGTGTTGGGGGTACCTAAATTTCAAACTTATTTGCCT	2.3880695864380474e-07	4.670278036995581e-07	5.707941744740332e-07	6.055727713166259e-08	0.0	8.103124188992698e-07	0.0	6.881153600623435e-08	1.2408993219272823e-07	0.0	9.260769279136241e-08
AACAAAATGTATAATTATATTAAATTCTGGCAAACGTTAACCAAGTTAAGTG	0.0	0.0	6.523361993990621e-07	0.0	0.0	7.366476535447908e-08	0.0	0.0	0.0	0.0	0.0
ACTACAACTGCAAAGTTGCTTAACGTCGACAAATTAAAAAGCATGTTATGTG	0.0	0.0	0.0	0.0	2.1074553551390154e-07	0.0	0.0	0.0	0.0	0.0	0.0
GGGAGAAAACTCAAAGTATTTTTGGACGACAAATTAAAAAGCATGTTATGTG	3.980115977388839e-07	8.673373497279175e-07	8.969622741741488e-07	1.090030988370158e-06	2.1074553551390154e-07	2.2099429606343725e-07	3.491088951812368e-07	5.504922880498748e-07	6.204496609647407e-08	0.0	9.260769279136241e-08
AAATTAACCATGAAGCTGTTTAAATGTACCTAAATTTCAAACTTATTTGCCT	0.0	2.668730306859617e-07	8.1542024924912e-08	1.8167183139464097e-07	0.0	2.2099429606343725e-07	0.0	2.0643460801870306e-07	5.584046948678268e-07	0.0	1.8521538558229452e-07
TCAATAATAGAAAAATTTCTTACTCGCATGGAACGAAAAACAAGTTTGATAA	1.5920463909626516e-06	1.9348294724647656e-06	2.3647187228258384e-06	2.7250774709253947e-06	2.3884494024947394e-06	1.7679543685051943e-06	2.181930594877015e-06	2.546026832236395e-06	2.0474838811849634e-06	2.218118866619976e-07	2.778230783745175e-07
TTGCTAATACTCAAATTGATTCGGGACGACAAATTAAAAAGCATGTTATGTG	0.0	0.0	0.0	0.0	0.0	0.0	0.0	0.0	1.861348982896421e-07	0.0	0.0
AATACAAACGTCAATAATGTTGGCCATACCTAAATTTCAAACTTATTTGCCT	0.0	4.003095460283593e-07	3.261680997001157e-07	1.8167183139464097e-07	7.024851183800573e-08	0.0	0.0	0.0	0.0	0.0	0.0
GCCTGAATTAAAAAAGATTTTTGGTGCTGGCAAACGTTAACCAAGTTAAGTG	1.6716487105101911e-06	1.4010834110951748e-06	2.935512897301041e-06	3.3306502422408647e-06	1.6859642841112123e-06	3.904232563788543e-06	2.4437622662709437e-06	1.7890999361620932e-06	1.5511241524118516e-06	7.393729555414279e-08	3.704307711656647e-07
TAAAGAAAAGACAAACGGTTTCATTATACATAACAAAAAAATCGATTGACAC	0.0	0.0	0.0	0.0	0.0	0.0	0.0	0.0	0.0	2.218118866619976e-07	4.63038463956812e-07
CTCGTAAAGTATAAGTATTTTAAGAACTGGCAAACGTTAACCAAGTTAAGTG	2.3880695864380474e-07	3.3359128835716047e-07	1.223130373875434e-06	1.8167183139464097e-07	0.0	7.366476535447908e-08	0.0	1.376230720124687e-07	2.4817986438545645e-07	7.393729555414279e-08	9.260769279136241e-08
TGCTTAACCGTCAAATTAATTCACTCCGACAAATTAAAAAGCATGTTATGTG	5.572162368351491e-07	5.337460613707569e-07	4.892521495490043e-07	3.0278638565773494e-07	4.917395828661558e-07	2.2099429606343725e-07	2.6183167138592757e-07	2.752461440249374e-07	1.2408993219272823e-07	0.0	0.0
CGCAAAAAATCAAAAAAATTTCAATCTACCTAAATTTCAAACTTATTTGCCT	0.0	3.3359128835716047e-07	4.892521495490043e-07	6.66130048448173e-07	2.8099404735225426e-07	3.6832382677239544e-07	3.491088951812368e-07	8.257384320748122e-07	1.2408993219272823e-07	7.393729555414279e-08	0.0
AACATAAGCGTAAATCCCTTTTAATTTCCTAAAACACAAACCCCATTCTGGG	0.0	0.0	0.0	0.0	0.0	0.0	0.0	0.0	1.861348982896421e-07	0.0	0.0
CAATCAAGTATTAACCTATTTATCTATACCTAAATTTCAAACTTATTTGCCT	0.0	0.0	4.0771012462397536e-07	0.0	0.0	0.0	0.0	0.0	0.0	0.0	0.0
TATGAAAACAAAAATGGCATTATGAGCGTGCAAGTGATAATAATATTTTACG	0.0	0.0	0.0	0.0	0.0	0.0	0.0	0.0	0.0	0.0	2.778230783745175e-07
TACCAAATTGTCAATAAAGTTAGTAGCGACAAATTAAAAAGCATGTTATGTG	5.094548451066253e-06	4.069813717954792e-06	4.0771012462397535e-06	4.360123953476007e-06	5.198389876005715e-06	4.640880217333333e-06	5.934851218083311e-06	6.881153600623435e-06	3.598608033596815e-06	7.393729555414279e-07	1.296507699082516e-06
TTACAAAAGTCAAATCGGATTTTCTCATCACAAGATTTAAATTTATTACGAC	3.980115977388839e-07	2.0015477301476286e-07	4.892521495490043e-07	4.23900939921985e-07	7.024851183800573e-08	3.6832382677239544e-07	0.0	1.376230720124687e-07	3.102248304823703e-07	0.0	0.0
TGAGCAACACATAACATTATTATTTGCGACAAATTAAAAAGCATGTTATGTG	5.572162368351491e-07	1.334365153423976e-07	6.523361993990621e-07	2.4222910852618794e-07	6.322366065417045e-07	5.893181228358326e-07	7.854950141577828e-07	5.504922880498748e-07	7.445395931574688e-07	7.393729555414279e-08	9.260769279136241e-08
CAAAAAATATTGAAGGCACTTGTTATCGACAAATTAAAAAGCATGTTATGTG	1.0348301541227585e-06	1.4010834110951748e-06	6.523361993990621e-07	1.4533746511548156e-06	9.83479165731155e-07	6.629828881903117e-07	6.109405665671643e-07	8.257384320748122e-07	6.204496609647406e-07	7.393729555414279e-08	0.0
TTCTTAACAGTCAAGCCCATTTTGGTCGACAAATTAAAAAGCATGTTATGTG	1.6716487105101911e-06	1.0674921227426801e-06	6.523361993990621e-07	1.574489205422534e-06	2.0372068432971926e-06	1.7679543685051943e-06	2.705593937653442e-06	1.513853792137156e-06	9.306744914471109e-07	5.175610688794303e-07	3.704307711656647e-07
CAAACAAAGCGAAATTTATTTTTAGGATCACAAGATTTAAATTTATTACGAC	3.980115977388839e-07	5.337460613707569e-07	6.523361993990621e-07	1.8167183139464097e-07	2.8099404735225426e-07	1.4732953070895816e-07	8.72772237953092e-08	2.752461440249374e-07	0.0	0.0	0.0
TTCATAAAGTTTAACCTATTTAGTCACTGGCAAACGTTAACCAAGTTAAGTG	3.1044904623659043e-06	4.4034050063107855e-06	3.832475171464667e-06	5.9346131588985414e-06	6.6736086246030255e-06	5.819516463007303e-06	7.069455127418902e-06	7.018776672635905e-06	3.846787897977874e-06	1.3308713199762932e-06	1.2039000062924445e-06
AAGTCAAATTAAAATTGTATTAAACTCTGGCAAACGTTAACCAAGTTAAGTG	0.0	6.004643190431222e-07	8.1542024924912e-08	1.150588265501705e-06	4.214910710278031e-07	5.893181228358326e-07	3.491088951812368e-07	3.440576800311718e-07	1.861348982896421e-07	0.0	0.0
TTGAGTACACGGATCGGTACTTAGTCCTGGCAAACGTTAACCAAGTTAAGTG	0.0	0.0	0.0	0.0	0.0	0.0	0.0	0.0	0.0	0.0	3.704307711656647e-07
TACTAAATACCCAACAAACTTGATCACATGGAACGAAAAACAAGTTTGATAA	2.7860811841757456e-06	2.802166822202014e-06	2.446260747750868e-06	1.090030988370158e-06	2.247952378811094e-06	1.9889486645697834e-06	3.0547028328301065e-06	1.8579114721740514e-06	1.7372590507003942e-06	2.957491822163558e-07	6.482538495401822e-07
CGTAGAACGGGGAAGTAAGTTTGGCCCGACAAATTAAAAAGCATGTTATGTG	1.0348301541227585e-06	7.339008343855198e-07	2.4462607477508675e-07	3.0278638565773494e-07	3.5124255918945033e-07	2.946590614179163e-07	8.72772237953092e-07	6.193038240561092e-07	1.861348982896421e-07	7.393729555414279e-08	9.260769279136241e-08
CTCTAAAATCTTAAATGAATTGTCTTCTGGCAAACGTTAACCAAGTTAAGTG	7.960231954789539e-07	2.46857553384602e-06	1.3046723988004629e-06	2.1800619767380035e-06	2.599194938008641e-06	9.576419496093798e-07	1.3091583569239228e-06	2.6148383682369056e-06	1.3029442880307928e-06	2.957491822163558e-07	3.704307711656647e-07
AGGAGAATATTCACAGGGTTTGTATACGACAAATTAAAAAGCATGTTATGTG	0.0	0.0	0.0	0.0	2.1074553551390154e-07	0.0	8.72772237953092e-08	0.0	6.204496609647407e-08	0.0	0.0
TCCTAAATCCTTAAATGTATTGTATGCGACAAATTAAAAAGCATGTTATGTG	0.0	2.668730306859617e-07	0.0	4.23900939921985e-07	2.1074553551390154e-07	2.2099429606343725e-07	2.6183167138592757e-07	0.0	0.0	0.0	0.0
TGTACAACGCGTAAGAGAGTTATGGCAATTAAATATGTAATAGACTTCTCGT	2.3880695864380474e-07	4.003095460283593e-07	1.1415883489492356e-06	1.029473711238611e-06	2.1074553551390154e-07	4.419885921268745e-07	8.72772237953092e-08	2.752461440249374e-07	2.4817986438545645e-07	0.0	0.0
ACGAAAACACAAAATCACTTTTCAAGTACCTAAATTTCAAACTTATTTGCCT	1.7512510300577307e-06	2.0682659878188273e-06	1.875466573275665e-06	2.664520193797316e-06	1.8967098196251138e-06	2.2099429606343724e-06	2.269207818682611e-06	1.7890999361620932e-06	1.3029442880307928e-06	3.6968647777071396e-07	1.8521538558229452e-07
AAAAAAAACTTTAAGGATTTTGTTCACTGGCAAACGTTAACCAAGTTAAGTG	1.6716487105101911e-06	2.5352937915172188e-06	3.098596947151099e-06	3.512322073636662e-06	2.599194938008641e-06	3.904232563788543e-06	1.5709900283178518e-06	3.991069088361593e-06	2.792023474339134e-06	4.436237733250721e-07	2.778230783745175e-07
GACATAAATGGAAATCGGTTGGGGGACGACAAATTAAAAAGCATGTTATGTG	0.0	2.0015477301476286e-07	0.0	1.8167183139464097e-07	1.404970236755488e-07	2.2099429606343725e-07	2.6183167138592757e-07	0.0	0.0	0.0	0.0
CACCCAATCTATAATTCTTTTGCTATTACATAACAAAAAAATCGATTGACAC	0.0	0.0	0.0	0.0	0.0	0.0	0.0	0.0	0.0	2.218118866619976e-07	2.778230783745175e-07
CCACTAATCAAAAACATTTTTCGATGCGACAAATTAAAAAGCATGTTATGTG	0.0	2.668730306859617e-07	1.6308404985005786e-07	2.4222910852618794e-07	1.404970236755488e-07	0.0	1.745544475906184e-07	0.0	0.0	0.0	0.0
GACCCAAATTAGAAAGTTCTTAGGCAATCACAAGATTTAAATTTATTACGAC	6.368185563826887e-07	9.340556073991162e-07	1.6308404985005786e-07	3.63343662790438e-07	2.1074553551390154e-07	7.366476535447908e-08	1.745544475906184e-07	0.0	0.0	0.0	0.0
AGAGGAAATAGGAATATGCTTGGGGTTACCTAAATTTCAAACTTATTTGCCT	0.0	0.0	0.0	0.0	0.0	0.0	0.0	0.0	1.861348982896421e-07	0.0	0.0
ACTTAAAAGTTGAACAGGGTTATCGGGCCGAAATTACAAAATGTTTTGAATT	0.0	0.0	0.0	0.0	0.0	0.0	0.0	0.0	0.0	2.957491822163558e-07	1.8521538558229452e-07
GATCGAACATTAAAGTTATTTTAAAGCATGGAACGAAAAACAAGTTTGATAA	0.0	2.0015477301476286e-07	2.4462607477508675e-07	3.63343662790438e-07	2.8099404735225426e-07	0.0	8.72772237953092e-08	6.881153600623435e-08	0.0	0.0	0.0
CTGCGAACCGATAAAGAACTTGGTAGCGACAAATTAAAAAGCATGTTATGTG	0.0	2.668730306859617e-07	0.0	0.0	7.024851183800573e-08	0.0	8.72772237953092e-08	6.881153600623435e-08	0.0	0.0	0.0
ATGCCAACTTTAAATGGGCTTCAATGTACCTAAATTTCAAACTTATTTGCCT	4.776139172876095e-07	2.668730306859617e-07	8.1542024924912e-08	2.4222910852618794e-07	6.322366065417045e-07	2.2099429606343725e-07	1.745544475906184e-07	3.440576800311718e-07	1.861348982896421e-07	1.4787459110871635e-07	0.0
ACTGCAATATAAAAGAATTTTTCGCATACCTAAATTTCAAACTTATTTGCCT	2.3880695864380474e-07	1.0674921227426801e-06	1.875466573275665e-06	1.150588265501705e-06	1.334721724925232e-06	9.576419496093798e-07	1.3964355807295194e-06	1.1697961121117079e-06	1.1168093897312557e-06	7.393729555414279e-08	3.704307711656647e-07
AACTCAAATGCGAATACGTTTTTCGACGACAAATTAAAAAGCATGTTATGTG	0.0	2.0015477301476286e-07	0.0	1.2111455426309397e-07	0.0	0.0	0.0	0.0	0.0	0.0	0.0
CTAAAAACTAATAAGTTTGTTTTGTTCGACAAATTAAAAAGCATGTTATGTG	2.3880695864380474e-07	5.337460613707569e-07	3.261680997001157e-07	8.47801879842814e-07	3.5124255918945033e-07	1.0313067149638589e-06	8.72772237953092e-08	5.504922880498748e-07	3.722697965792842e-07	7.393729555414279e-08	0.0
AACCGAAGGGAAAAACTTCTTCATTAGCCGAAATTACAAAATGTTTTGAATT	0.0	0.0	0.0	0.0	0.0	0.0	0.0	0.0	0.0	0.0	3.704307711656647e-07
AATAAAAGCGCAAAAAAGATTGGATCCATGGAACGAAAAACAAGTTTGATAA	3.980115977388839e-07	0.0	0.0	6.055727713166259e-08	7.024851183800573e-08	0.0	0.0	0.0	0.0	0.0	0.0
GGGATAATTCTGAATGACATTCGCGCCGACAAATTAAAAAGCATGTTATGTG	1.9900579887003496e-06	3.3359128835716047e-07	1.223130373875434e-06	1.332260096898658e-06	1.1239761894078604e-06	1.3259657763760162e-06	1.5709900283178518e-06	1.8579114721740514e-06	1.364989254123309e-06	2.218118866619976e-07	9.260769279136241e-08
CAGTAAATTAGTAACTAATTTTTTGATACCTAAATTTCAAACTTATTTGCCT	2.3880695864380474e-07	2.0015477301476286e-07	5.707941744740332e-07	7.87244602711267e-07	9.132306538939589e-07	6.629828881903117e-07	1.745544475906184e-07	7.56926896068578e-07	2.4817986438545645e-07	0.0	0.0
TTGAGAAAACGGCACGGTATATAGTCCTGGCAAACGTTAACCAAGTTAAGTG	0.0	0.0	0.0	0.0	0.0	0.0	0.0	0.0	0.0	3.6968647777071396e-07	2.778230783745175e-07
TTGAGTACACGCTACGGTATTTAGTCCTGGCAAACGTTAACCAAGTTAAGTG	0.0	0.0	0.0	0.0	0.0	0.0	0.0	0.0	0.0	0.0	1.8521538558229452e-07
ACTTAAAATTACAATTCTCTTTCATTCGACAAATTAAAAAGCATGTTATGTG	0.0	0.0	0.0	2.4222910852618794e-07	7.024851183800573e-08	0.0	0.0	0.0	0.0	0.0	0.0
TATAAAAGTCTCAACAACATTTAACTACCCTAACACGAAACTGCGTTCGGAC	1.4328417518675724e-06	1.6012381841087714e-06	8.1542024924912e-08	1.8167183139464097e-07	7.024851183800573e-08	0.0	0.0	0.0	0.0	0.0	0.0
GATTTAATGATCAAGGAGTTTCCTCTTACCTAAATTTCAAACTTATTTGCCT	0.0	2.668730306859617e-07	1.6308404985005786e-07	6.05572771316626e-07	3.5124255918945033e-07	2.946590614179163e-07	8.72772237953092e-08	1.376230720124687e-07	1.2408993219272823e-07	0.0	0.0
TAACAAAGTGGTAAATCGATTTCGGACATGGAACGAAAAACAAGTTTGATAA	0.0	0.0	0.0	2.4222910852618794e-07	1.404970236755488e-07	2.946590614179163e-07	0.0	2.0643460801870306e-07	6.204496609647407e-08	0.0	0.0
TTGTAAAAGACGAACGTTTTTCTGATACCGCAAAACTGAAGAATATTCCCCG	0.0	0.0	3.261680997001157e-07	1.2111455426309397e-07	0.0	0.0	0.0	0.0	0.0	0.0	0.0
ATCAAAAAGGAAAAGATTATTATATGATCACAAGATTTAAATTTATTACGAC	0.0	7.339008343855198e-07	1.6308404985005786e-07	3.0278638565773494e-07	0.0	0.0	0.0	0.0	0.0	0.0	0.0
CGATCAATATAAGTATTTTAACGATACTGGCAAACGTTAACCAAGTTAAGTG	0.0	0.0	2.4462607477508675e-07	1.2111455426309397e-07	4.214910710278031e-07	7.366476535447908e-08	8.72772237953092e-08	0.0	0.0	0.0	0.0
ACAATAAATTAAAACGTGATTTGTTGCATGGAACGAAAAACAAGTTTGATAA	0.0	0.0	0.0	0.0	0.0	0.0	2.6183167138592757e-07	0.0	0.0	0.0	0.0
GGCACAAATTAAAAATGTCTTTGATTCATGGAACGAAAAACAAGTTTGATAA	0.0	3.3359128835716047e-07	0.0	0.0	0.0	0.0	0.0	0.0	0.0	0.0	0.0
CATCAAATAATTAAGAGTCTTTGAGATACATAACAAAAAAATCGATTGACAC	0.0	0.0	0.0	0.0	0.0	0.0	0.0	0.0	0.0	0.0	1.8521538558229452e-07
GTGAAAATTATCAATCAAGTTGGCTCCGACAAATTAAAAAGCATGTTATGTG	3.7413090187462207e-06	3.6027859142564e-06	1.875466573275665e-06	3.451764796508583e-06	3.3016800563806017e-06	3.6095735023729303e-06	3.1419800566357035e-06	1.8579114721740514e-06	1.985438915092447e-06	7.393729555414279e-08	1.8521538558229452e-07
AATAAAATTTGTAAAGCGATTCTCTTCTGGCAAACGTTAACCAAGTTAAGTG	5.572162368351491e-07	1.2676468957527771e-06	2.120092648050752e-06	1.9983901453422067e-06	1.8967098196251138e-06	1.6942896031541705e-06	7.854950141577828e-07	1.7202884001615827e-06	1.3029442880307928e-06	7.393729555414279e-08	9.260769279136241e-08
GTATTAAACCGGAATCCTGTTGAGTACATGGAACGAAAAACAAGTTTGATAA	9.55227834575219e-07	9.340556073991162e-07	1.6308404985005786e-07	7.2668732557972e-07	2.8099404735225426e-07	1.4732953070895816e-07	8.72772237953092e-08	6.881153600623435e-08	0.0	0.0	0.0
GGGTGAATCATCAATTTGTTTGGACTCGACAAATTAAAAAGCATGTTATGTG	3.184092781913444e-06	3.335912883571605e-06	1.0600463240242066e-06	2.7250774709253947e-06	3.0909345208667e-06	2.2099429606343724e-06	2.9674256090359402e-06	1.3762307201246872e-06	1.1168093897312557e-06	4.436237733250721e-07	0.0
GCTAGAATGCCAAATCTGTTTTGCACCTGGCAAACGTTAACCAAGTTAAGTG	1.4328417518675724e-06	0.0	2.4462607477508675e-07	9.68916434107064e-07	6.322366065417045e-07	9.576419496093798e-07	6.982177903624736e-07	1.376230720124687e-07	2.4817986438545645e-07	7.393729555414279e-08	9.260769279136241e-08
GTACAAACATGCAAGTGTCTTCGTATCATGGAACGAAAAACAAGTTTGATAA	1.9900579887003496e-06	2.46857553384602e-06	1.3046723988004629e-06	1.090030988370158e-06	1.4752187485973108e-06	1.2523010110249926e-06	2.181930594877015e-06	1.7890999361620932e-06	7.445395931574688e-07	2.218118866619976e-07	9.260769279136241e-08
TTTCTAAGGCGGAAAACTCTTCCTGGCATGGAACGAAAAACAAGTTTGATAA	4.776139172876095e-07	5.337460613707569e-07	7.33878224324091e-07	5.45015494185079e-07	1.0537276775695076e-06	8.83977184253749e-07	7.854950141577828e-07	7.56926896068578e-07	1.1168093897312557e-06	2.957491822163558e-07	3.704307711656647e-07
AAACTAATAAAGAATACAGTTGTAATCGACAAATTAAAAAGCATGTTATGTG	3.1840927819134435e-07	4.003095460283593e-07	6.523361993990621e-07	7.2668732557972e-07	5.619880947033518e-07	7.366476535447908e-08	2.6183167138592757e-07	2.0643460801870306e-07	1.2408993219272823e-07	0.0	0.0
AGCATAACCTTTAACGGTTTTTTCTTACCCTAACACGAAACTGCGTTCGGAC	3.980115977388839e-07	1.0674921227426801e-06	1.5492984735755496e-06	1.8167183139464098e-06	1.4752187485973108e-06	1.5469600724406051e-06	5.236633427718551e-07	6.881153600623436e-07	9.92719457544025e-07	0.0	0.0
GAGTTCTTCAAGAACTTCGTATAATGCTGGCAAACGTTAACCAAGTTAAGTG	0.0	0.0	2.4462607477508675e-07	0.0	1.404970236755488e-07	0.0	8.72772237953092e-08	0.0	6.204496609647407e-08	0.0	0.0
TTAAAAACGGTTCAATTTACTTTGGTCTGGCAAACGTTAACCAAGTTAAGTG	2.3880695864380474e-07	6.671825767143209e-08	0.0	6.055727713166259e-08	7.024851183800573e-08	7.366476535447908e-08	8.72772237953092e-08	1.376230720124687e-07	1.2408993219272823e-07	0.0	0.0
AAAGAAAGATGTAAAATGTTTCTAGACTGGCAAACGTTAACCAAGTTAAGTG	3.980115977388839e-07	2.668730306859617e-07	9.785042990991779e-07	9.08359156974361e-07	8.429821420556062e-07	7.366476535447909e-07	1.2218811331297565e-06	1.3074191841241766e-06	1.2408993219272826e-06	1.4787459110871635e-07	1.8521538558229452e-07
TTCGCAACCAACAAATATGTTGATCTCTGGCAAACGTTAACCAAGTTAAGTG	3.1840927819134435e-07	2.668730306859617e-07	5.707941744740332e-07	4.84458217053532e-07	8.429821420556062e-07	8.83977184253749e-07	1.3964355807295194e-06	4.128692160374061e-07	2.4817986438545645e-07	2.957491822163558e-07	9.260769279136241e-08
CTGCTAAGCGCCAAGCAGGTTCCATATACCTAAATTTCAAACTTATTTGCCT	2.3880695864380474e-07	3.3359128835716047e-07	2.4462607477508675e-07	0.0	0.0	0.0	0.0	6.881153600623435e-08	0.0	0.0	0.0
AGAGAAATTGGTAAAATGGTTTGGTACATGGAACGAAAAACAAGTTTGATAA	0.0	0.0	0.0	0.0	2.1074553551390154e-07	2.946590614179163e-07	2.6183167138592757e-07	0.0	0.0	0.0	0.0
ACACTAAATAGAAAACTCATTGGTTGCATGGAACGAAAAACAAGTTTGATAA	5.572162368351491e-07	4.670278036995581e-07	7.33878224324091e-07	4.23900939921985e-07	7.727336302172533e-07	5.156533574813536e-07	2.6183167138592757e-07	1.3762307201246872e-06	0.0	0.0	0.0
GGATTAATCTGCACCCCCCTTTTCCCTACCTAAATTTCAAACTTATTTGCCT	0.0	0.0	0.0	0.0	0.0	2.2099429606343725e-07	8.72772237953092e-08	6.881153600623435e-08	6.204496609647407e-08	0.0	0.0
TGAATAAATTTTAATTGTATTACATGACCCTAACACGAAACTGCGTTCGGAC	0.0	0.0	0.0	3.0278638565773494e-07	0.0	0.0	0.0	0.0	0.0	0.0	0.0
CACTGAATTGACAAACCCATTTGTTAACTCAAATAAACAAAATGTTTGCGCC	0.0	0.0	0.0	0.0	0.0	0.0	0.0	0.0	0.0	0.0	1.8521538558229452e-07
ATTAAAATTTTCAAAGTGATTGTAACACCGCAAAACTGAAGAATATTCCCCG	0.0	0.0	0.0	0.0	0.0	2.946590614179163e-07	3.491088951812368e-07	6.881153600623435e-08	2.4817986438545645e-07	0.0	0.0
ATTAAAACGCGTAAGCACTTTATATACGACAAATTAAAAAGCATGTTATGTG	2.1492626277954287e-06	2.5352937915172188e-06	3.669391121626301e-06	2.9673065794492707e-06	2.528946426166818e-06	2.799261083477116e-06	1.4837128045236855e-06	1.6514768641496245e-06	1.6131691185043677e-06	2.218118866619976e-07	4.63038463956812e-07
TATTAAAGGAGTAACCGGGTTACCGGTACCTAAATTTCAAACTTATTTGCCT	0.0	0.0	2.4462607477508675e-07	4.23900939921985e-07	3.5124255918945033e-07	7.366476535447908e-08	0.0	0.0	1.2408993219272823e-07	0.0	0.0
TCTAGAACGCCGAATCTACTTCGGCTTACCTAAATTTCAAACTTATTTGCCT	5.572162368351491e-07	1.0674921227426801e-06	1.223130373875434e-06	6.05572771316626e-07	7.024851183800574e-07	6.629828881903117e-07	6.109405665671643e-07	4.816807520436406e-07	1.861348982896421e-07	0.0	0.0
ACCACAAATGTAAAATGGCTTCGCCGACCGCAAAACTGAAGAATATTCCCCG	3.1840927819134435e-07	6.004643190431222e-07	8.154202492491198e-07	9.68916434107064e-07	2.8099404735225426e-07	4.419885921268745e-07	4.36386118976546e-07	2.0643460801870306e-07	5.584046948678268e-07	0.0	0.0
TGTGTAAACAAAAATCACTTTGCCCCTGGCAAACGTACAATTCTATTTGCTT	2.3880695864380474e-07	6.671825767143209e-08	0.0	0.0	0.0	0.0	0.0	0.0	0.0	0.0	0.0
TCGTTAAATTACAACTCGGTTGCACAATCACAAGATTTAAATTTATTACGAC	1.4328417518675724e-06	1.2009286380815785e-06	4.892521495490043e-07	3.63343662790438e-07	1.404970236755488e-07	2.2099429606343725e-07	0.0	6.881153600623435e-08	0.0	0.0	0.0
TCCACAAAAAACAAGAATGTTATGTATACCTAAATTTCAAACTTATTTGCCT	0.0	6.671825767143209e-07	4.0771012462397536e-07	3.0278638565773494e-07	3.5124255918945033e-07	7.366476535447908e-08	0.0	0.0	1.2408993219272823e-07	0.0	0.0
TATACAAAAGACAACTCGTTTGTATTTACCTAAATTTCAAACTTATTTGCCT	5.572162368351491e-07	6.004643190431222e-07	8.154202492491198e-07	6.05572771316626e-07	4.917395828661558e-07	7.366476535447908e-08	8.72772237953092e-08	4.128692160374061e-07	0.0	0.0	0.0
TTCACAACCAATAACTGGTTTACTCTCGACAAATTAAAAAGCATGTTATGTG	0.0	2.668730306859617e-07	1.6308404985005786e-07	0.0	0.0	0.0	0.0	0.0	0.0	0.0	0.0
TTGAGAAGACGGTACGGTATTAAGTCCTGGCAAACGTTAACCAAGTTAAGTG	0.0	0.0	0.0	0.0	0.0	0.0	0.0	0.0	0.0	3.6968647777071396e-07	1.8521538558229452e-07
CTAGTAAATGCGAAGCTATTTTCGTACGACAAATTAAAAAGCATGTTATGTG	7.164208759314142e-07	6.004643190431222e-07	8.969622741741488e-07	2.4222910852618794e-07	1.1239761894078604e-06	8.83977184253749e-07	1.3091583569239228e-06	1.1009845760997496e-06	4.3431476267509854e-07	2.957491822163558e-07	6.482538495401822e-07
TTGAGAACACGGATCGGTATTTATACCTGGCAAACGTTAACCAAGTTAAGTG	0.0	0.0	0.0	0.0	0.0	0.0	0.0	0.0	0.0	6.654356599870698e-07	4.63038463956812e-07
GGATTAAACTCAAATACCGTTAATGTAATTAAATATGTAATAGACTTCTCGT	0.0	0.0	9.785042990991779e-07	2.4222910852618794e-07	3.5124255918945033e-07	3.6832382677239544e-07	0.0	1.376230720124687e-07	2.4817986438545645e-07	0.0	0.0
TTGTCAATTCTAAATTAGGTTTCCCACGACAAATTAAAAAGCATGTTATGTG	1.6716487105101911e-06	1.0007738650714813e-06	6.523361993990621e-07	9.68916434107064e-07	4.214910710278031e-07	1.4732953070895817e-06	3.491088951812368e-07	6.881153600623436e-07	3.102248304823703e-07	7.393729555414279e-08	0.0
CGATTAATGGTAAAGCAGTTTCATCAACCCTAACACGAAACTGCGTTCGGAC	5.174150770613793e-06	8.33978220892318e-06	5.381773645040216e-06	7.933003304252308e-06	8.008330349528257e-06	7.513806066161474e-06	7.767672917783661e-06	8.807876608797997e-06	4.6533724572355545e-06	1.1829967288654232e-06	1.1112923134916156e-06
TATCAAATAGGCAATGTACTTTTTGCCGACAAATTAAAAAGCATGTTATGTG	2.706478864628206e-06	1.734674699451169e-06	1.5492984735755496e-06	1.332260096898658e-06	2.669443449838897e-06	1.841619133867736e-06	1.6582672521120179e-06	1.6514768641496245e-06	6.824946270616545e-07	2.957491822163558e-07	5.556461567479593e-07
ACTCGAAGCTCAAATCCGGTTATGGACATGGAACGAAAAACAAGTTTGATAA	2.3880695864380474e-06	1.4010834110951748e-06	2.4462607477508675e-07	1.4533746511548156e-06	7.024851183800574e-07	2.0626134299323248e-06	1.5709900283178518e-06	1.6514768641496245e-06	3.102248304823703e-07	7.393729555414279e-08	9.260769279136241e-08
ATAACAAGAAAAATCTTTTTTTTATACATGGAACGAAAAACAAGTTTGATAA	0.0	0.0	0.0	0.0	2.1074553551390154e-07	0.0	0.0	0.0	0.0	0.0	0.0
TTGAGAACACGGACCGGAATTTACTCCTGGCAAACGTTAACCAAGTTAAGTG	0.0	0.0	0.0	0.0	0.0	0.0	0.0	0.0	0.0	2.218118866619976e-07	0.0
GTACTAAGTGATAAGCTAGTTCAAACTGCTTAATTATCAACACTATTGACAA	4.776139172876095e-07	0.0	8.1542024924912e-08	0.0	0.0	0.0	0.0	0.0	0.0	0.0	0.0
TCCTCAAATTGCAAGAGAGTTTAAGTTACCTAAATTTCAAACTTATTTGCCT	0.0	9.340556073991162e-07	3.261680997001157e-07	1.8167183139464097e-07	2.1074553551390154e-07	6.629828881903117e-07	3.491088951812368e-07	2.0643460801870306e-07	1.2408993219272823e-07	7.393729555414279e-08	0.0
ACCGGAAAATATAAATATGTTTCCATCTGGCAAACGTTAACCAAGTTAAGTG	0.0	0.0	2.4462607477508675e-07	0.0	7.024851183800573e-08	0.0	0.0	0.0	0.0	0.0	0.0
GAGTCAAAACACAATGGTTTTAATATTACCTAAATTTCAAACTTATTTGCCT	0.0	2.0015477301476286e-07	1.0600463240242066e-06	7.87244602711267e-07	2.1074553551390154e-07	1.4732953070895816e-07	1.745544475906184e-07	6.881153600623435e-08	2.4817986438545645e-07	0.0	0.0
TTCCTAAGGTTCAAGTTCGTTTGTAGACCCTAACACGAAACTGCGTTCGGAC	1.2736371127606338e-06	9.340556073991162e-07	6.523361993990621e-07	4.23900939921985e-07	4.214910710278031e-07	8.103124188992698e-07	1.745544475906184e-06	6.193038240561092e-07	1.2408993219272823e-07	7.393729555414279e-08	0.0
GGTTCAAAATTCAACAGGATTAGGAGTACCTAAATTTCAAACTTATTTGCCT	3.980115977388839e-07	2.668730306859617e-07	4.892521495490043e-07	2.4222910852618794e-07	0.0	2.2099429606343725e-07	8.72772237953092e-08	1.376230720124687e-07	2.4817986438545645e-07	0.0	0.0
CTCATAACCGGCAATAAAGTTTACGCCATGGAACGAAAAACAAGTTTGATAA	7.323413398409222e-06	5.3374606137075684e-06	6.4418199690655915e-06	6.419071375957853e-06	5.057892852333636e-06	6.998152708681271e-06	5.1493562039243855e-06	4.610372912423426e-06	3.5365630675042985e-06	2.218118866619976e-07	2.778230783745175e-07
ACGGTAAATGTAAAATATCTTGAAGTTACCTAAATTTCAAACTTATTTGCCT	3.1840927819134435e-07	3.3359128835716047e-07	8.1542024924912e-08	6.055727713166259e-08	0.0	0.0	1.745544475906184e-07	0.0	0.0	7.393729555414279e-08	0.0
GTGTTAATGGTCAAAATAGTTAACCTCATGGAACGAAAAACAAGTTTGATAA	2.3880695864380474e-06	1.2009286380815785e-06	1.7939245483506363e-06	1.8167183139464098e-06	7.024851183800574e-07	8.83977184253749e-07	1.2218811331297565e-06	1.6514768641496245e-06	6.204496609647406e-07	0.0	1.8521538558229452e-07
AGAGGAATATCAAATCAAGTTAGTTATACCTAAATTTCAAACTTATTTGCCT	7.164208759314142e-07	8.006190920567186e-07	4.892521495490043e-07	4.23900939921985e-07	1.404970236755488e-07	6.629828881903117e-07	6.109405665671643e-07	4.816807520436406e-07	2.4817986438545645e-07	2.957491822163558e-07	0.0
ATTAGAAGCACTAACATGTTTCATTGCATGGAACGAAAAACAAGTTTGATAA	0.0	2.668730306859617e-07	0.0	1.8167183139464097e-07	0.0	3.6832382677239544e-07	1.745544475906184e-07	7.56926896068578e-07	0.0	0.0	0.0
TTTATAAGATCTAAACTCGTTGAATACGACAAATTAAAAAGCATGTTATGTG	5.572162368351491e-07	5.337460613707569e-07	8.1542024924912e-08	4.23900939921985e-07	3.5124255918945033e-07	1.178636245673969e-06	1.0473266855437103e-06	1.1009845760997496e-06	2.4817986438545645e-07	0.0	9.260769279136241e-08
TTTTGAACACGGAACTTTATTTAGTCCTGGCAAACGTTAACCAAGTTAAGTG	0.0	0.0	0.0	0.0	0.0	0.0	0.0	0.0	0.0	2.218118866619976e-07	9.260769279136241e-08
TATGGAAGCTATAATATGCTTCCACTCTGGCAAACGTTAACCAAGTTAAGTG	8.756255150264934e-07	4.003095460283593e-07	8.154202492491198e-07	8.47801879842814e-07	4.214910710278031e-07	1.1049714803183382e-06	7.854950141577828e-07	6.193038240561092e-07	2.4817986438545645e-07	1.4787459110871635e-07	4.63038463956812e-07
TGCCAAACGAGCAAGGAATTTAAGGTTACCTAAATTTCAAACTTATTTGCCT	2.3880695864380474e-07	4.670278036995581e-07	3.261680997001157e-07	3.0278638565773494e-07	1.334721724925232e-06	3.6832382677239544e-07	4.36386118976546e-07	2.752461440249374e-07	4.3431476267509854e-07	0.0	0.0
GTTAAAAAGTACAACAGCATTGTAGATACCTAAATTTCAAACTTATTTGCCT	3.980115977388839e-07	8.673373497279175e-07	4.892521495490043e-07	3.63343662790438e-07	3.5124255918945033e-07	8.103124188992698e-07	8.72772237953092e-08	4.128692160374061e-07	1.861348982896421e-07	7.393729555414279e-08	0.0
TGCCTAATTTTGAATGAATTTTAATGTACATAACAAAAAAATCGATTGACAC	0.0	0.0	0.0	0.0	0.0	0.0	0.0	0.0	0.0	0.0	1.8521538558229452e-07
TCCATAAGGACCAATGAGCTTCATGTAATTAAATATGTAATAGACTTCTCGT	3.1840927819134435e-07	1.4678016687663737e-06	3.180138972076128e-06	2.6039629166576767e-06	1.5454672604391337e-06	1.6942896031541705e-06	8.72772237953092e-08	1.3762307201246872e-06	1.0547644236398392e-06	7.393729555414279e-08	0.0
AAGAAAACCTCCAATGGAGTTACTATATCACAAGATTTAAATTTATTACGAC	4.776139172876095e-07	3.8029406872699963e-06	1.6308404985005783e-06	1.5139319282944551e-06	1.6859642841112123e-06	3.830567798437519e-06	3.1419800566357035e-06	1.1697961121117079e-06	1.1788543558347664e-06	7.393729555414279e-08	0.0
CGGGTAATCTAGAAGAGTTTTGGTTGATCACAAGATTTAAATTTATTACGAC	3.1840927819134435e-07	7.339008343855198e-07	7.33878224324091e-07	1.8167183139464097e-07	7.024851183800573e-08	0.0	0.0	0.0	0.0	0.0	0.0
TTGGCAATGGTTAATGAACTTACTTGCGACAAATTAAAAAGCATGTTATGTG	6.2089809247318085e-06	4.470123263981984e-06	5.13714757026513e-06	6.297956821690136e-06	4.495904757633755e-06	3.6095735023729303e-06	6.633069008448071e-06	5.573734416510707e-06	2.792023474339134e-06	5.175610688794303e-07	9.26076927913624e-07
TTCTGAACATGAAATCTTTTTGATTGCGACAAATTAAAAAGCATGTTATGTG	3.1840927819134435e-07	3.3359128835716047e-07	0.0	0.0	0.0	0.0	0.0	0.0	0.0	0.0	0.0
CTCGAAACATCTAATGTCGTTCTTTGTACATAACAAAAAAATCGATTGACAC	0.0	0.0	0.0	0.0	0.0	0.0	0.0	0.0	0.0	2.218118866619976e-07	0.0
TAGATAATCTAAAAATAGTTTGGATACATGGAACGAAAAACAAGTTTGATAA	1.194034793213094e-06	8.673373497279175e-07	1.4677564486505206e-06	4.84458217053532e-07	6.322366065417045e-07	1.399630541738558e-06	9.600494617484013e-07	4.128692160374061e-07	3.102248304823703e-07	7.393729555414279e-08	0.0
GTAACAACTAGTAAATCGCTTGTATTTACCTAAATTTCAAACTTATTTGCCT	3.1840927819134435e-07	7.339008343855198e-07	6.523361993990621e-07	7.2668732557972e-07	9.132306538939589e-07	5.156533574813536e-07	1.745544475906184e-07	3.440576800311718e-07	4.3431476267509854e-07	0.0	0.0
AATTGAAGACAGAAAGTAGTTGGGGGACCGCAAAACTGAAGAATATTCCCCG	3.1840927819134435e-07	6.004643190431222e-07	5.707941744740332e-07	1.8167183139464097e-07	4.917395828661558e-07	5.156533574813536e-07	6.982177903624736e-07	4.816807520436406e-07	8.065845592543827e-07	0.0	0.0
GCGCTAACGGTGAAATATATTACGGATACCTAAATTTCAAACTTATTTGCCT	8.756255150264934e-07	6.671825767143209e-07	1.0600463240242066e-06	1.3928173740267368e-06	3.5124255918945033e-07	2.946590614179163e-07	0.0	0.0	1.2408993219272823e-07	7.393729555414279e-08	9.260769279136241e-08
TATAATCATCAATCCATTTATACTATTACCTAAATTTCAAACTTATTTGCCT	0.0	0.0	0.0	0.0	0.0	0.0	3.491088951812368e-07	6.881153600623435e-08	6.204496609647407e-08	0.0	0.0
ATGAAAACACGGAACGCTATTTAGTCCTGGCAAACGTTAACCAAGTTAAGTG	0.0	0.0	0.0	0.0	0.0	0.0	0.0	0.0	0.0	7.393729555414279e-07	6.482538495401822e-07
GTGAGAAGTCGGAACGGTATTTAGTCCTGGCAAACGTTAACCAAGTTAAGTG	0.0	0.0	0.0	0.0	0.0	0.0	0.0	0.0	0.0	6.654356599870698e-07	1.1112923134916156e-06
ACAGGGAAGTAGAAAACTTTTTTGGTCGACAAATTAAAAAGCATGTTATGTG	0.0	0.0	0.0	0.0	2.1074553551390154e-07	7.366476535447908e-08	8.72772237953092e-08	6.881153600623435e-08	6.204496609647407e-08	0.0	0.0
TCTAAAATAGTAAATGGGTTTTGATTTGGCAAACGTACAATTCTATTTGCTT	2.706478864628206e-06	3.536067656585201e-06	3.995559221314724e-06	5.268483110454992e-06	3.3719285682224246e-06	3.6095735023729303e-06	2.53103949006511e-06	3.7846344803486136e-06	1.923393948988937e-06	3.6968647777071396e-07	3.704307711656647e-07
TAAAAAACCAACAAACGTCTTGGGCCACCCTAACACGAAACTGCGTTCGGAC	1.0507506180322666e-05	9.207119558648763e-06	7.094156168465823e-06	8.659690629823937e-06	1.0186034216509096e-05	8.545112781121876e-06	7.244009575007234e-06	8.257384320748124e-06	3.846787897977874e-06	8.133102510957861e-07	1.2039000062924445e-06
CTATTAACCCTTGAATGTTCTTTCGCCGACAAATTAAAAAGCATGTTATGTG	0.0	0.0	0.0	0.0	2.8099404735225426e-07	7.366476535447908e-08	0.0	1.376230720124687e-07	0.0	0.0	0.0
ACAGAAATCGAAAAAAATCTTAGACCCGACAAATTAAAAAGCATGTTATGTG	1.2736371127606338e-06	2.0015477301476286e-07	2.4462607477508675e-07	2.4222910852618794e-07	7.024851183800574e-07	5.156533574813536e-07	5.236633427718551e-07	8.945499680810466e-07	9.306744914471109e-07	0.0	1.8521538558229452e-07
GTTGCAATGGATAATAACTTTAGGACCTGGCAAACGTTAACCAAGTTAAGTG	4.616934533781016e-06	1.8013929571223677e-06	1.3862144237254916e-06	1.2111455426309398e-06	2.3884494024947394e-06	1.9152838992187596e-06	4.189306742177128e-06	2.2019691521994993e-06	1.3029442880307928e-06	4.436237733250721e-07	2.778230783745175e-07
ATGGGAAACTCTAAGTAAATTGCAGGCGACAAATTAAAAAGCATGTTATGTG	1.0348301541227585e-06	1.0674921227426801e-06	2.3647187228258384e-06	1.8167183139464098e-06	2.528946426166818e-06	2.4309372566989614e-06	3.1419800566357035e-06	2.2707806882114573e-06	9.306744914471109e-07	5.175610688794303e-07	2.778230783745175e-07
AGCCAAAAGCGCAATAACATTCCGGCCGACAAATTAAAAAGCATGTTATGTG	0.0	2.668730306859617e-07	8.1542024924912e-08	1.8167183139464097e-07	7.024851183800573e-08	4.419885921268745e-07	0.0	2.0643460801870306e-07	6.204496609647407e-08	0.0	0.0
CCAGCAACTGAAAACCGGTTTCCTAGTACCTAAATTTCAAACTTATTTGCCT	0.0	2.0015477301476286e-07	8.1542024924912e-08	1.8167183139464097e-07	0.0	0.0	0.0	0.0	0.0	0.0	0.0
AATGGAACATGAAAGTGCGTTACAGATACCTAAATTTCAAACTTATTTGCCT	5.572162368351491e-07	4.670278036995581e-07	3.261680997001157e-07	1.2111455426309397e-07	1.404970236755488e-07	2.2099429606343725e-07	0.0	2.752461440249374e-07	0.0	0.0	0.0
CGTGTAAACAGTAACGGGTTTAGGTGCTGGCAAACGTTAACCAAGTTAAGTG	8.756255150264934e-07	2.668730306859617e-07	4.0771012462397536e-07	1.150588265501705e-06	4.917395828661558e-07	2.946590614179163e-07	3.491088951812368e-07	2.752461440249374e-07	6.204496609647407e-08	7.393729555414279e-08	0.0
GCGAGAACCGAGGACGGGTTGATGCACTGGCAAACGTTAACCAAGTTAAGTG	0.0	2.0015477301476286e-07	0.0	2.4222910852618794e-07	1.404970236755488e-07	1.4732953070895816e-07	2.6183167138592757e-07	3.440576800311718e-07	0.0	0.0	0.0
GTCATAACACTTAAATTGTTTCATCGCGACAAATTAAAAAGCATGTTATGTG	3.3432974210085225e-06	3.0023215952156107e-06	1.6308404985005783e-06	1.4533746511548156e-06	1.6859642841112123e-06	2.2836077259853958e-06	2.0073761472886824e-06	2.6148383682369056e-06	1.3029442880307928e-06	7.393729555414279e-08	5.556461567479593e-07
GCTGAAACGTGGAAACGGGTTGGCGGTACCTAAATTTCAAACTTATTTGCCT	0.0	0.0	3.261680997001157e-07	0.0	0.0	0.0	0.0	0.0	0.0	0.0	0.0
TGATCAAAAGAAAATTGTCTTAGAAGCTGGCAAACGTTAACCAAGTTAAGTG	2.9452858232708247e-06	2.0015477301476285e-06	1.957008598200694e-06	1.2111455426309398e-06	1.334721724925232e-06	2.2836077259853958e-06	1.4837128045236855e-06	1.3762307201246872e-06	8.065845592543827e-07	0.0	9.260769279136241e-08
TCTGTAATACTTAATCGCCTTTAGCACATGGAACGAAAAACAAGTTTGATAA	6.368185563826887e-07	2.0015477301476286e-07	1.3046723988004629e-06	7.2668732557972e-07	7.024851183800573e-08	3.6832382677239544e-07	8.72772237953092e-08	2.0643460801870306e-07	0.0	0.0	0.0
CTAGCAACAGTAAATCATCTTGTCAAACCCTAACACGAAACTGCGTTCGGAC	1.7512510300577307e-06	1.8013929571223677e-06	8.154202492491198e-07	1.2717028197705791e-06	9.83479165731155e-07	8.103124188992698e-07	6.982177903624736e-07	5.504922880498748e-07	5.584046948678268e-07	1.4787459110871635e-07	1.8521538558229452e-07
CGAGGAAACCTCAAGCAAGTTAGACTCGACAAATTAAAAAGCATGTTATGTG	2.7860811841757456e-06	3.269194625900406e-06	2.935512897301041e-06	3.3912075193689435e-06	3.442177080064247e-06	2.2836077259853958e-06	3.4038117280182016e-06	2.7524614402493743e-06	1.427034220215825e-06	5.914983644337885e-07	7.408615423313294e-07
ATGGTAACTAGCAAATGCGTTATGTTAGCCGAATGGATAACTAATTTAGGTG	0.0	0.0	0.0	0.0	0.0	0.0	0.0	2.0643460801870306e-07	0.0	0.0	0.0
TTGAGAACACTCAAAGGTATTTAGTCCTGGCAAACGTTAACCAAGTTAAGTG	0.0	0.0	0.0	0.0	0.0	0.0	0.0	2.0643460801870306e-07	4.963597287720125e-07	2.070244275519875e-06	2.778230783745175e-06
TTACTAAACGAAAAAAGGATTAGTTCCGACAAATTAAAAAGCATGTTATGTG	5.174150770613793e-06	6.2047979634448174e-06	4.4032693459398685e-06	3.754551182160538e-06	5.198389876005715e-06	5.303863105527101e-06	4.712970084942124e-06	4.747995984435894e-06	3.7226979657928416e-06	3.6968647777071396e-07	1.018684620705847e-06
GACTTAAACAGCAATATGGTTTGGGGATCACAAGATTTAAATTTATTACGAC	7.960231954789539e-07	2.401857276174821e-06	2.4462607477508675e-07	0.0	0.0	0.0	0.0	0.0	0.0	0.0	0.0
ATCATAAAAGTGAACATATTTCTACATACCTAAATTTCAAACTTATTTGCCT	5.572162368351491e-07	2.668730306859617e-07	5.707941744740332e-07	6.05572771316626e-07	1.404970236755488e-07	3.6832382677239544e-07	1.745544475906184e-07	0.0	1.2408993219272823e-07	0.0	0.0
ATATAAACCACGAATAAATTTTCCTATACCTAAATTTCAAACTTATTTGCCT	0.0	4.003095460283593e-07	8.1542024924912e-08	5.45015494185079e-07	2.8099404735225426e-07	1.4732953070895816e-07	1.745544475906184e-07	4.128692160374061e-07	6.204496609647407e-08	0.0	0.0
GGAGGAAGACGTAAGCAGCTTGTGGTCGACAAATTAAAAAGCATGTTATGTG	3.98011597738884e-06	1.9348294724647656e-06	2.935512897301041e-06	2.2406192538660823e-06	3.0206860090364446e-06	2.8729258488281397e-06	2.0946533710828487e-06	1.3074191841241766e-06	1.2408993219272826e-06	7.393729555414279e-08	9.260769279136241e-08
ATCCCAATCTAGAACTTCGTTTTAGTAATTAAATATGTAATAGACTTCTCGT	0.0	4.003095460283593e-07	1.7123825234256073e-06	1.3928173740267368e-06	6.322366065417045e-07	8.103124188992698e-07	0.0	1.2386076481122184e-06	6.204496609647406e-07	1.4787459110871635e-07	9.260769279136241e-08
AGCCCAAATCCGAAGGTCGTTGTTTGTACCTAAATTTCAAACTTATTTGCCT	5.572162368351491e-07	6.671825767143209e-07	1.0600463240242066e-06	1.029473711238611e-06	7.727336302172533e-07	5.156533574813536e-07	1.745544475906184e-07	6.881153600623435e-08	1.2408993219272823e-07	0.0	9.260769279136241e-08
GTTTCAAGAAAAAAGTAAATTCACCACATGGAACGAAAAACAAGTTTGATAA	0.0	0.0	2.4462607477508675e-07	1.8167183139464097e-07	0.0	2.2099429606343725e-07	0.0	0.0	0.0	0.0	0.0
TCGCTAAGCGTAAAGAAGTTTGCAGGCGACAAATTAAAAAGCATGTTATGTG	1.91045566915281e-06	3.8029406872699963e-06	2.038550623125723e-06	3.3306502422408647e-06	5.12814136417546e-06	4.9355392787489465e-06	4.363861189765461e-06	5.160865200473301e-06	2.91611340653516e-06	8.872475466501442e-07	9.26076927913624e-07
CGTTTAAGGATGAAAGCAATTTCTTGCGACAAATTAAAAAGCATGTTATGTG	0.0	4.003095460283593e-07	4.0771012462397536e-07	4.84458217053532e-07	4.214910710278031e-07	8.83977184253749e-07	2.6183167138592757e-07	4.816807520436406e-07	2.4817986438545645e-07	1.4787459110871635e-07	0.0
CCTCTAAAAAAGAAGACACTTTATGCCATGGAACGAAAAACAAGTTTGATAA	0.0	5.337460613707569e-07	7.33878224324091e-07	2.4222910852618794e-07	0.0	1.4732953070895816e-07	8.72772237953092e-08	6.881153600623435e-08	3.722697965792842e-07	0.0	0.0
TTGGGAACACGGAACTGTATTTAGTGCTGGCAAACGTTAACCAAGTTAAGTG	0.0	0.0	0.0	0.0	0.0	0.0	0.0	0.0	0.0	0.0	1.8521538558229452e-07
ATCCAAAATCCAAAAGCCATTAACATATCACAAGATTTAAATTTATTACGAC	4.776139172876095e-07	7.339008343855198e-07	6.523361993990621e-07	0.0	0.0	3.6832382677239544e-07	0.0	0.0	0.0	0.0	0.0
GAATAAAACCCTAAGTGCTTTTAGACTACCTAAATTTCAAACTTATTTGCCT	0.0	0.0	0.0	2.4222910852618794e-07	2.1074553551390154e-07	4.419885921268745e-07	7.854950141577828e-07	1.2386076481122184e-06	4.963597287720125e-07	1.4787459110871635e-07	1.8521538558229452e-07
GGTATAACTTCCAAATCGGTTTTTAGCGACAAATTAAAAAGCATGTTATGTG	1.91045566915281e-06	3.0023215952156107e-06	2.2831766979008095e-06	4.23900939921985e-06	4.355407733950109e-06	4.640880217333333e-06	3.491088951812368e-06	4.19750369638602e-06	1.7372590507003942e-06	2.218118866619976e-07	2.778230783745175e-07
ATACATATCGCAAACTTGGTTCTGTACGACAAATTAAAAAGCATGTTATGTG	0.0	0.0	0.0	0.0	0.0	0.0	0.0	0.0	0.0	0.0	2.778230783745175e-07
AAGTAAATCACTAAATGTTTTAGAATTACCTAAATTTCAAACTTATTTGCCT	0.0	7.339008343855198e-07	1.7123825234256073e-06	5.45015494185079e-07	4.917395828661558e-07	1.4732953070895816e-07	2.6183167138592757e-07	4.128692160374061e-07	1.2408993219272823e-07	0.0	9.260769279136241e-08
TCATTAAAAATGAAACTACTTCGACTTACCTAAATTTCAAACTTATTTGCCT	0.0	2.0015477301476286e-07	8.1542024924912e-08	1.2111455426309397e-07	4.214910710278031e-07	1.4732953070895816e-07	0.0	2.752461440249374e-07	6.204496609647407e-08	0.0	0.0
TATGTAACCACAAAAAGGTTTCGGGCCTGGCAAACGTTAACCAAGTTAAGTG	1.7512510300577307e-06	6.004643190431222e-07	1.6308404985005783e-06	1.9983901453422067e-06	2.599194938008641e-06	1.9152838992187596e-06	2.0073761472886824e-06	2.2707806882114573e-06	1.5511241524118516e-06	3.6968647777071396e-07	6.482538495401822e-07
TCCTTAACCGTGAAGGTCCTTAATGCTACATAACAAAAAAATCGATTGACAC	0.0	0.0	0.0	0.0	0.0	0.0	0.0	0.0	0.0	2.218118866619976e-07	9.260769279136241e-08
TCGCGAACTGGCAATCACGTTTCCTTCTGGCAAACGTTAACCAAGTTAAGTG	0.0	0.0	0.0	0.0	4.917395828661558e-07	0.0	6.982177903624736e-07	3.440576800311718e-07	4.963597287720125e-07	0.0	0.0
ACTTGAAAATCGAAATTCTTTTATCGCGACAAATTAAAAAGCATGTTATGTG	9.55227834575219e-07	3.8029406872699963e-06	2.120092648050752e-06	2.4222910852618795e-06	2.809940473522543e-06	2.725596318114574e-06	1.3091583569239228e-06	3.234142192298738e-06	1.923393948988937e-06	2.218118866619976e-07	2.778230783745175e-07
ACCACAATCTGAAAAAATTTTGGCAACGACAAATTAAAAAGCATGTTATGTG	4.776139172876095e-07	6.671825767143209e-08	2.4462607477508675e-07	1.2111455426309397e-07	2.1074553551390154e-07	0.0	8.72772237953092e-08	6.881153600623435e-08	0.0	0.0	0.0
CCATAAATGATGAATCTTTTTTTTTCCGACAAATTAAAAAGCATGTTATGTG	1.194034793213094e-06	1.6012381841087714e-06	2.5278027726758968e-06	2.1800619767380035e-06	1.9669583314669368e-06	1.9152838992187596e-06	1.0473266855437103e-06	1.3762307201246872e-06	4.963597287720125e-07	2.218118866619976e-07	0.0
GAGCCAAAACTGAAGTGCATTAAATGTACCTAAATTTCAAACTTATTTGCCT	8.756255150264934e-07	5.337460613707569e-07	1.1415883489492356e-06	7.2668732557972e-07	7.727336302172533e-07	9.576419496093798e-07	7.854950141577828e-07	1.1697961121117079e-06	9.306744914471109e-07	1.4787459110871635e-07	9.260769279136241e-08
CATGCAATAAGTAATCGGATTTGCATCGACAAATTAAAAAGCATGTTATGTG	2.5472742255331265e-06	2.46857553384602e-06	1.957008598200694e-06	1.5139319282944551e-06	1.8264613077832907e-06	1.9152838992187596e-06	1.83282169970035e-06	1.7202884001615827e-06	8.686295253512965e-07	2.218118866619976e-07	1.8521538558229452e-07
TTCAAAAAATTCAATATGCTTTTTACTACCTAAATTTCAAACTTATTTGCCT	2.3880695864380474e-07	6.671825767143209e-07	3.261680997001157e-07	3.0278638565773494e-07	1.404970236755488e-07	3.6832382677239544e-07	8.72772237953092e-08	4.128692160374061e-07	1.861348982896421e-07	0.0	0.0
CCCTCAAAAGCCAACTACATTCGGGCTACCTAAATTTCAAACTTATTTGCCT	7.164208759314142e-07	3.3359128835716047e-07	2.4462607477508675e-07	3.0278638565773494e-07	1.404970236755488e-07	4.419885921268745e-07	8.72772237953092e-08	6.881153600623436e-07	3.722697965792842e-07	0.0	0.0
GGCTAAATAACGAACTAGCTTTCCTTCTGGCAAACGTTAACCAAGTTAAGTG	2.069660308247889e-06	1.6012381841087714e-06	5.707941744740332e-07	2.2406192538660823e-06	1.1942247012415864e-06	1.9152838992187596e-06	1.3091583569239228e-06	2.1331576161989885e-06	1.6131691185043677e-06	1.4787459110871635e-07	3.704307711656647e-07
ACAACAATGAGGAATCGGATTTGTTTCATGGAACGAAAAACAAGTTTGATAA	4.139320616495778e-06	1.4678016687663737e-06	1.0600463240242066e-06	1.2717028197705791e-06	1.756212795953035e-06	2.2836077259853958e-06	3.4038117280182016e-06	1.2386076481122184e-06	1.675214084607878e-06	1.4787459110871635e-07	1.8521538558229452e-07
GTTCCAATAGGTAAGACTCTTAGCTTCGACAAATTAAAAAGCATGTTATGTG	1.4328417518675724e-06	6.004643190431222e-07	3.261680997001157e-07	1.090030988370158e-06	9.132306538939589e-07	8.83977184253749e-07	1.5709900283178518e-06	3.234142192298738e-06	1.4890791863193356e-06	7.393729555414279e-08	9.260769279136241e-08
ATGAGAAGGATAAAACCGTTTGCGGGCATGGAACGAAAAACAAGTTTGATAA	2.706478864628206e-06	3.4026311412428037e-06	3.995559221314724e-06	3.936223013556335e-06	5.338886899689361e-06	3.904232563788543e-06	3.6656433994007e-06	2.339592224211968e-06	2.1095288472774795e-06	4.436237733250721e-07	9.260769279136241e-08
TCAAAAACAATCAAATTACTTCTTGTCGACAAATTAAAAAGCATGTTATGTG	2.308467266890508e-06	3.202476368229207e-06	3.180138972076128e-06	2.482848362401519e-06	1.6157157722693894e-06	2.504602022049985e-06	2.618316713859276e-06	1.582665328149114e-06	1.0547644236398392e-06	1.4787459110871635e-07	3.704307711656647e-07
GGAAAAAAGGGCAATATTGTTATTTCCATGGAACGAAAAACAAGTTTGATAA	3.263695101460983e-06	3.8029406872699963e-06	3.5063070717762436e-06	3.693993905032459e-06	2.107455355139015e-06	2.6519315527635503e-06	4.189306742177128e-06	3.853446016349124e-06	2.9781583726276767e-06	2.957491822163558e-07	4.63038463956812e-07
AACAAAAGAATGAATTCAATTTATACCGACAAATTAAAAAGCATGTTATGTG	1.0348301541227585e-06	1.2009286380815785e-06	1.7939245483506363e-06	1.090030988370158e-06	9.132306538939589e-07	1.4732953070895817e-06	6.109405665671643e-07	4.128692160374061e-07	3.722697965792842e-07	0.0	0.0
AATGAAAATTCTAAAGGTATTCAGATTGGCAAACGTACAATTCTATTTGCTT	0.0	2.668730306859617e-07	3.261680997001157e-07	6.055727713166259e-08	0.0	0.0	0.0	0.0	0.0	0.0	0.0
TTACCAAGTTTTAATAACTTTATCTTTACCTAAATTTCAAACTTATTTGCCT	0.0	0.0	2.4462607477508675e-07	6.055727713166259e-08	7.024851183800573e-08	0.0	0.0	0.0	0.0	0.0	0.0
CGTATAAAACTTAATGAGGTTGGTTTTACATAACAAAAAAATCGATTGACAC	0.0	0.0	0.0	0.0	0.0	0.0	0.0	0.0	0.0	0.0	1.8521538558229452e-07
TTGAGAACACGGAACGGTAATAATTCCTGGCAAACGTTAACCAAGTTAAGTG	0.0	0.0	0.0	0.0	0.0	0.0	0.0	0.0	1.861348982896421e-07	8.872475466501442e-07	7.408615423313294e-07
TCCCAAATATCCAACGTATTTGGGGCCGACAAATTAAAAAGCATGTTATGTG	5.81096932699411e-06	3.335912883571605e-06	3.098596947151099e-06	3.9967802906844135e-06	6.041372018061322e-06	5.156533574813536e-06	6.545791784642475e-06	5.092053664461343e-06	3.7847429318853573e-06	3.6968647777071396e-07	1.2039000062924445e-06
ATGAGAACACGGAACGGTATTTAGTTCATGGAACGAAAAACAAGTTTGATAA	0.0	0.0	0.0	0.0	0.0	0.0	0.0	0.0	0.0	2.218118866619976e-07	0.0
AGGTCAACCCTTAAACAGCTTATGAGTACCTAAATTTCAAACTTATTTGCCT	7.164208759314142e-07	4.003095460283593e-07	3.261680997001157e-07	2.4222910852618794e-07	2.8099404735225426e-07	5.893181228358326e-07	4.36386118976546e-07	7.56926896068578e-07	6.204496609647407e-08	2.218118866619976e-07	0.0
GTATCAAAGTTAAATAGACTTGATGACGACAAATTAAAAAGCATGTTATGTG	5.572162368351491e-07	4.670278036995581e-07	7.33878224324091e-07	2.4222910852618794e-07	7.024851183800574e-07	5.156533574813536e-07	3.491088951812368e-07	6.193038240561092e-07	2.4817986438545645e-07	7.393729555414279e-08	4.63038463956812e-07
GCCATAACGCACAAGATGATTTGTTCTACCTAAATTTCAAACTTATTTGCCT	8.756255150264934e-07	6.004643190431222e-07	5.707941744740332e-07	6.66130048448173e-07	1.404970236755488e-07	7.366476535447909e-07	7.854950141577828e-07	3.440576800311718e-07	1.2408993219272823e-07	0.0	9.260769279136241e-08
TTGAGAACTCGGAACTGTATATAGTCCTGGCAAACGTTAACCAAGTTAAGTG	0.0	0.0	0.0	0.0	0.0	0.0	0.0	0.0	0.0	0.0	2.778230783745175e-07
ATATCAAACTTAAATGGTTTTGCCTTTACCTAAATTTCAAACTTATTTGCCT	2.3880695864380474e-07	6.671825767143209e-08	8.1542024924912e-08	0.0	0.0	0.0	0.0	0.0	0.0	0.0	0.0
ATTACAAATCTCAAGAATGTTTGCTGTACCTAAATTTCAAACTTATTTGCCT	6.368185563826887e-07	1.334365153423976e-07	2.4462607477508675e-07	2.4222910852618794e-07	5.619880947033518e-07	5.893181228358326e-07	1.745544475906184e-07	1.376230720124687e-07	2.4817986438545645e-07	0.0	0.0
CATTCCACAGGAATTTGTTTTCGGCACTGGCAAACGTTAACCAAGTTAAGTG	0.0	0.0	0.0	0.0	0.0	2.2099429606343725e-07	0.0	0.0	6.204496609647407e-08	0.0	0.0
GTGTAAATTTCTAATCATTTTATCTGTACCTAAATTTCAAACTTATTTGCCT	1.194034793213094e-06	1.0674921227426801e-06	1.875466573275665e-06	1.8167183139464098e-06	8.429821420556062e-07	1.841619133867736e-06	1.1346039093390196e-06	1.1697961121117079e-06	8.686295253512965e-07	7.393729555414279e-08	9.260769279136241e-08
ACTTTAAAGATGAACATCTTTGCGTTCGACAAATTAAAAAGCATGTTATGTG	1.194034793213094e-06	2.802166822202014e-06	2.6093447976009258e-06	2.2406192538660823e-06	1.0537276775695076e-06	1.5469600724406051e-06	2.618316713859276e-06	2.1331576161989885e-06	1.1788543558347664e-06	0.0	9.260769279136241e-08
CTACAAAGTTTAAAGGACTTGGGGCACGACAAATTAAAAAGCATGTTATGTG	0.0	0.0	0.0	0.0	0.0	2.2099429606343725e-07	0.0	0.0	0.0	0.0	0.0
GATGGAAATTTTAAATGCATTTACTCCGACAAATTAAAAAGCATGTTATGTG	1.3532394323200329e-06	1.5345199264375725e-06	8.154202492491198e-07	1.5139319282944551e-06	3.161183032708523e-06	1.841619133867736e-06	1.745544475906184e-06	1.99553454418652e-06	5.584046948678268e-07	2.218118866619976e-07	1.8521538558229452e-07
CATGCAACCAAGAAGTTACTTACGAATACATAACAAAAAAATCGATTGACAC	0.0	0.0	0.0	0.0	0.0	0.0	0.0	0.0	0.0	0.0	1.8521538558229452e-07
CGAATAATACCCAATCCTCTTTTGAATACCTAAATTTCAAACTTATTTGCCT	0.0	7.339008343855198e-07	8.154202492491198e-07	1.150588265501705e-06	3.5124255918945033e-07	9.576419496093798e-07	1.5709900283178518e-06	6.881153600623436e-07	6.824946270616545e-07	1.4787459110871635e-07	0.0
CTGATAATCGCTAAGAGTGTTGTTGATACCTAAATTTCAAACTTATTTGCCT	1.8308533496052705e-06	1.9348294724647656e-06	2.5278027726758968e-06	2.3617338081338007e-06	1.6157157722693894e-06	3.1675849102437524e-06	1.4837128045236855e-06	1.3074191841241766e-06	1.985438915092447e-06	2.957491822163558e-07	6.482538495401822e-07
ATCAAAACTCGGAAATCCTTTGTGCGACCGCAAAACTGAAGAATATTCCCCG	5.572162368351491e-07	7.339008343855198e-07	8.969622741741488e-07	1.3928173740267368e-06	1.334721724925232e-06	2.946590614179163e-07	6.982177903624736e-07	6.193038240561092e-07	3.722697965792842e-07	0.0	0.0
CAAGTAAATGGGAACATTGTTTCGTAGCCGAAATTACAAAATGTTTTGAATT	0.0	0.0	0.0	0.0	0.0	0.0	0.0	0.0	0.0	2.218118866619976e-07	1.8521538558229452e-07
AATTCAAGAATCAAAGTCGTTTGGACCATGGAACGAAAAACAAGTTTGATAA	2.3880695864380474e-07	2.0015477301476286e-07	3.261680997001157e-07	4.84458217053532e-07	2.1074553551390154e-07	4.419885921268745e-07	3.491088951812368e-07	2.752461440249374e-07	3.102248304823703e-07	0.0	0.0
ACATTAAACACAAATTTATTTTTGCTACCCTAACACGAAACTGCGTTCGGAC	2.467671905985587e-06	1.734674699451169e-06	3.5063070717762436e-06	3.270092965112786e-06	7.727336302172533e-07	9.576419496093798e-07	4.36386118976546e-07	1.3762307201246872e-06	6.204496609647406e-07	0.0	0.0
TGAGAAACATATAAATTTATTTTGACAATTAAATATGTAATAGACTTCTCGT	0.0	0.0	2.4462607477508675e-07	1.2111455426309397e-07	1.404970236755488e-07	7.366476535447908e-08	0.0	1.376230720124687e-07	3.722697965792842e-07	0.0	0.0
GGGGGAACTTGGAAGATGCTTGGTGCTACCTAAATTTCAAACTTATTTGCCT	3.980115977388839e-07	3.3359128835716047e-07	3.261680997001157e-07	7.87244602711267e-07	4.917395828661558e-07	6.629828881903117e-07	1.0473266855437103e-06	1.2386076481122184e-06	1.861348982896421e-07	7.393729555414279e-08	2.778230783745175e-07
CCAAAAAACCGAAATAGGTTTTCGGTCATGGAACGAAAAACAAGTTTGATAA	5.572162368351491e-07	6.004643190431222e-07	1.1415883489492356e-06	1.6350464825506126e-06	7.024851183800574e-07	8.83977184253749e-07	5.236633427718551e-07	3.440576800311718e-07	8.686295253512965e-07	0.0	0.0
CAACAAAGGGAAAAGTCGTTTAATTTTACCTAAATTTCAAACTTATTTGCCT	0.0	4.670278036995581e-07	5.707941744740332e-07	1.6350464825506126e-06	2.8099404735225426e-07	6.629828881903117e-07	6.982177903624736e-07	6.881153600623436e-07	4.963597287720125e-07	7.393729555414279e-08	2.778230783745175e-07
ATCAAAATGGGAAACAGCCTTTAAATCGACAAATTAAAAAGCATGTTATGTG	5.572162368351491e-07	8.673373497279175e-07	7.33878224324091e-07	9.08359156974361e-07	7.024851183800574e-07	1.178636245673969e-06	1.1346039093390196e-06	1.7202884001615827e-06	1.2408993219272826e-06	7.393729555414279e-08	1.8521538558229452e-07
CGTTCAATCTCTAAGTCCCTTATCAGTACCTAAATTTCAAACTTATTTGCCT	0.0	0.0	3.261680997001157e-07	3.63343662790438e-07	5.619880947033518e-07	2.2099429606343725e-07	2.6183167138592757e-07	1.376230720124687e-07	0.0	0.0	0.0
AATGTAAATACAAAGCTCTTTTTTATCATGGAACGAAAAACAAGTTTGATAA	2.3880695864380474e-07	6.004643190431222e-07	4.892521495490043e-07	1.3928173740267368e-06	1.1239761894078604e-06	1.5469600724406051e-06	5.236633427718551e-07	8.945499680810466e-07	8.065845592543827e-07	0.0	2.778230783745175e-07
GAATTAAACAGCAAGTGGATTTATAACATGGAACGAAAAACAAGTTTGATAA	1.5124440714151118e-06	2.0682659878188273e-06	2.6093447976009258e-06	2.0589474224818463e-06	1.6859642841112123e-06	8.83977184253749e-07	6.982177903624736e-07	1.3074191841241766e-06	8.686295253512965e-07	2.218118866619976e-07	9.260769279136241e-08
TTTACAATTAAGAAGGGCGTTAAGATCATGGAACGAAAAACAAGTTTGATAA	6.368185563826887e-07	1.334365153423976e-06	1.5492984735755496e-06	7.2668732557972e-07	7.024851183800574e-07	8.83977184253749e-07	3.491088951812368e-07	6.193038240561092e-07	3.102248304823703e-07	0.0	0.0
TATAGAACTAACAAATAACTTAAAGTTACCTAAATTTCAAACTTATTTGCCT	0.0	0.0	2.4462607477508675e-07	3.63343662790438e-07	2.1074553551390154e-07	5.156533574813536e-07	8.72772237953092e-08	5.504922880498748e-07	6.204496609647407e-08	0.0	0.0
CATCAAAGCTGGAAAGTGCTTGCAGTCATGGAACGAAAAACAAGTTTGATAA	1.5124440714151118e-06	8.673373497279175e-07	3.261680997001157e-07	2.4222910852618794e-07	7.024851183800573e-08	7.366476535447908e-08	8.72772237953092e-08	3.440576800311718e-07	4.963597287720125e-07	0.0	0.0
CATAGAAAAGTGAACAGCTTTGTTCACATGGAACGAAAAACAAGTTTGATAA	1.194034793213094e-06	1.1342103804138792e-06	6.523361993990621e-07	3.63343662790438e-07	1.404970236755488e-07	3.6832382677239544e-07	7.854950141577828e-07	4.816807520436406e-07	1.861348982896421e-07	7.393729555414279e-08	0.0
TCTATAATTCGTAATGATGTTTAGGTACCCTAACACGAAACTGCGTTCGGAC	4.935343811971174e-06	6.2047979634448174e-06	3.75093314655133e-06	3.5728793507647407e-06	5.198389876005715e-06	4.714544982684357e-06	5.1493562039243855e-06	3.1653306562867806e-06	2.605888576050591e-06	2.957491822163558e-07	8.334692351224768e-07
CGCGAAATGCCAAATAGCATTCCCTGCGACAAATTAAAAAGCATGTTATGTG	0.0	0.0	2.4462607477508675e-07	2.4222910852618794e-07	2.1074553551390154e-07	0.0	0.0	2.0643460801870306e-07	0.0	0.0	0.0
TGACAAAAGAATAATTGGTTTAGAATCGACAAATTAAAAAGCATGTTATGTG	4.776139172876095e-07	4.003095460283593e-07	5.707941744740332e-07	1.4533746511548156e-06	9.132306538939589e-07	1.399630541738558e-06	1.3091583569239228e-06	1.3074191841241766e-06	5.584046948678268e-07	0.0	5.556461567479593e-07
GCGTGAACACCTAAGGAGTTTTCGGACTGGCAAACGTTAACCAAGTTAAGTG	7.960231954789539e-07	8.006190920567186e-07	1.1415883489492356e-06	7.2668732557972e-07	1.1942247012415864e-06	1.3259657763760162e-06	2.0946533710828487e-06	1.582665328149114e-06	3.102248304823703e-07	7.393729555414279e-08	0.0
CTCAAAAGATATAAAGGAGTTAGCCGCGACAAATTAAAAAGCATGTTATGTG	1.1144324736702983e-06	1.2676468957527771e-06	9.785042990991779e-07	4.84458217053532e-07	7.727336302172533e-07	4.419885921268745e-07	3.491088951812368e-07	6.881153600623436e-07	1.2408993219272823e-07	0.0	1.8521538558229452e-07
ACGTCAACAGGGAACTGTGTTTACGGTACCTAAATTTCAAACTTATTTGCCT	0.0	0.0	0.0	3.63343662790438e-07	2.8099404735225426e-07	7.366476535447908e-08	3.491088951812368e-07	4.128692160374061e-07	0.0	0.0	9.260769279136241e-08
CAGTCAACCTTCAAGTATCTTCGCGGTACCTAAATTTCAAACTTATTTGCCT	0.0	9.340556073991162e-07	5.707941744740332e-07	1.8167183139464097e-07	0.0	0.0	0.0	0.0	0.0	0.0	0.0
AGGTAAAAGGGTAACTACCTTGCTTTTACCTAAATTTCAAACTTATTTGCCT	0.0	0.0	0.0	0.0	0.0	2.2099429606343725e-07	0.0	0.0	0.0	0.0	0.0
AAACAAAAATTCAATGGTGTTATCGTTACCTAAATTTCAAACTTATTTGCCT	5.572162368351491e-07	2.668730306859617e-07	2.4462607477508675e-07	4.23900939921985e-07	4.917395828661558e-07	4.419885921268745e-07	7.854950141577828e-07	4.128692160374061e-07	2.4817986438545645e-07	7.393729555414279e-08	9.260769279136241e-08
GGATTAACTCATAATAAAATTAGTGTCATGGAACGAAAAACAAGTTTGATAA	0.0	2.0015477301476286e-07	9.785042990991779e-07	7.2668732557972e-07	2.8099404735225426e-07	2.2099429606343725e-07	1.745544475906184e-07	1.376230720124687e-07	1.2408993219272823e-07	0.0	9.260769279136241e-08
ACTATAACTTAAAAATGTGTTACGTTCGACAAATTAAAAAGCATGTTATGTG	1.0029892263037427e-05	1.2142722896158183e-05	1.0029669065766864e-05	9.325820678279045e-06	1.2995974690043206e-05	1.1123379568534403e-05	1.2393365778885897e-05	1.2730134161124737e-05	7.383350965482173e-06	7.393729555414279e-07	1.4817230846626589e-06
CAGCCAACAACGAAAATGGTTAACGTCGACAAATTAAAAAGCATGTTATGTG	3.1840927819134435e-07	6.671825767143209e-07	0.0	1.8167183139464097e-07	7.024851183800573e-08	0.0	6.109405665671643e-07	6.881153600623435e-08	6.204496609647407e-08	0.0	0.0
CCACGAAACAGGAACGGAGTTCGTTGCATGGAACGAAAAACAAGTTTGATAA	0.0	0.0	0.0	0.0	0.0	0.0	0.0	0.0	1.861348982896421e-07	0.0	0.0
TCGTTAAATAGGAAGTATGTTGGGGCCTGGCAAACGTTAACCAAGTTAAGTG	2.308467266890508e-06	1.0674921227426801e-06	1.957008598200694e-06	1.756161036818331e-06	1.8264613077832907e-06	2.4309372566989614e-06	2.0946533710828487e-06	2.890084512261843e-06	1.675214084607878e-06	5.175610688794303e-07	4.63038463956812e-07
AGCCAAACGCTCAAAGGTCTTACGTTCGACAAATTAAAAAGCATGTTATGTG	0.0	0.0	0.0	0.0	0.0	2.946590614179163e-07	1.0473266855437103e-06	1.1009845760997496e-06	1.7372590507003942e-06	1.99630697996444e-06	1.7595461630328737e-06
AATGGAACGCATAATGGGGTTGATAGCAAGCAAAGAAGAAAGCCATTAACCG	4.776139172876095e-07	1.1342103804138792e-06	1.1415883489492356e-06	1.2111455426309398e-06	1.0537276775695076e-06	5.156533574813536e-07	6.982177903624736e-07	1.1009845760997496e-06	4.963597287720125e-07	1.4787459110871635e-07	9.260769279136241e-08
TAACCAACTGTGAAGGCCCTTAGAGACGACAAATTAAAAAGCATGTTATGTG	1.4328417518675724e-06	1.334365153423976e-06	1.1415883489492356e-06	2.301176531005722e-06	2.9504374971946216e-06	2.8729258488281397e-06	2.7928711614476085e-06	2.339592224211968e-06	1.427034220215825e-06	3.6968647777071396e-07	2.778230783745175e-07
GGCGGAAGCTCGAACGGGTTTTAGCGCTGGCAAACGTTAACCAAGTTAAGTG	2.3880695864380474e-07	0.0	8.1542024924912e-08	0.0	1.404970236755488e-07	0.0	8.72772237953092e-08	0.0	0.0	0.0	0.0
CACTTAACCCTTAAGATAATTTCTCATACCTAAATTTCAAACTTATTTGCCT	6.368185563826887e-07	6.671825767143209e-07	1.223130373875434e-06	3.63343662790438e-07	7.024851183800574e-07	4.419885921268745e-07	4.36386118976546e-07	4.816807520436406e-07	4.3431476267509854e-07	0.0	2.778230783745175e-07
TCATTAACACCGAATAAGTTTTGTTCCATGGAACGAAAAACAAGTTTGATAA	2.5472742255331265e-06	1.5345199264375725e-06	1.4677564486505206e-06	1.029473711238611e-06	2.0372068432971926e-06	7.366476535447909e-07	6.109405665671643e-07	7.56926896068578e-07	8.065845592543827e-07	1.4787459110871635e-07	9.26076927913624e-07
TAAGAAATCGTCAAAGGTTTTGGTCGCGACAAATTAAAAAGCATGTTATGTG	5.253753090161333e-06	4.0030954602835924e-06	4.4032693459398685e-06	5.147368556187275e-06	5.47938392336144e-06	4.4935506866312866e-06	4.276583965971294e-06	5.711357488523176e-06	2.4197536777620485e-06	5.914983644337885e-07	3.704307711656647e-07
TTGTTAATCGAAAAGAGCTTTGGATTCGTGCAAGTGATAATAATATTTTACG	0.0	0.0	0.0	0.0	0.0	0.0	0.0	0.0	0.0	3.6968647777071396e-07	9.260769279136241e-08
CTGTAAACGCCGAACAGGTTTCTAATACCCTAACACGAAACTGCGTTCGGAC	3.980115977388839e-07	1.8681112147935665e-06	1.0600463240242066e-06	1.029473711238611e-06	1.1239761894078604e-06	1.399630541738558e-06	8.72772237953092e-07	9.63361504087281e-07	3.722697965792842e-07	0.0	9.260769279136241e-08
ACGGCAATCCGTAAACAGGTTCCGTCCATGGAACGAAAAACAAGTTTGATAA	1.0348301541227585e-06	8.673373497279175e-07	1.1415883489492356e-06	6.05572771316626e-07	6.322366065417045e-07	1.4732953070895816e-07	5.236633427718551e-07	1.8579114721740514e-06	0.0	0.0	2.778230783745175e-07
AATTTAATTTCTAATGTAGTTAGCTTCGACAAATTAAAAAGCATGTTATGTG	1.5920463909626516e-06	2.46857553384602e-06	1.3862144237254916e-06	2.3617338081338007e-06	2.809940473522543e-06	1.5469600724406051e-06	2.7928711614476085e-06	2.9588960482738015e-06	1.923393948988937e-06	6.654356599870698e-07	3.704307711656647e-07
ATATTAACAATAAACAATGTTGGTCGTACATAACAAAAAAATCGATTGACAC	0.0	0.0	0.0	0.0	0.0	0.0	0.0	0.0	0.0	0.0	1.8521538558229452e-07
ACAGGAAACGGGAATGCAGTTGGCGTCGACAAATTAAAAAGCATGTTATGTG	2.5472742255331265e-06	2.7354485645308153e-06	2.2831766979008095e-06	1.2717028197705791e-06	1.6157157722693894e-06	1.2523010110249926e-06	4.36386118976546e-07	1.1697961121117079e-06	9.92719457544025e-07	7.393729555414279e-08	0.0
AGAATAATATTTAATAGCGTTGTGCATGGCAAACGTACAATTCTATTTGCTT	2.3880695864380474e-07	2.0015477301476286e-07	4.892521495490043e-07	0.0	0.0	0.0	0.0	0.0	0.0	0.0	0.0
ATGTAAAAATGAAAGTGTCTTTCTTGTACCTAAATTTCAAACTTATTTGCCT	0.0	2.0015477301476286e-07	8.1542024924912e-08	3.63343662790438e-07	0.0	0.0	0.0	0.0	0.0	0.0	0.0
TATCCAAGGCGTAACTAGGTTTGTAAATCACAAGATTTAAATTTATTACGAC	3.0248881428183643e-06	2.401857276174821e-06	1.5492984735755496e-06	3.63343662790438e-07	5.619880947033518e-07	0.0	0.0	0.0	0.0	0.0	0.0
GAGGGAACTATAAACATGGTTTCACGCGACAAATTAAAAAGCATGTTATGTG	1.9900579887003496e-06	7.339008343855198e-07	1.6308404985005786e-07	1.8167183139464097e-07	0.0	7.366476535447908e-08	0.0	0.0	0.0	0.0	0.0
CAGTAAATTACAAATATCGTTTAATGCTGGCAAACGTTAACCAAGTTAAGTG	3.263695101460983e-06	2.802166822202014e-06	4.158643271164782e-06	3.451764796508583e-06	3.0909345208667e-06	5.377527870878124e-06	3.9274750707831985e-06	4.954430592448874e-06	2.792023474339134e-06	5.175610688794303e-07	9.26076927913624e-07
CACTGAAAACAGAAATGCCTTTAGCACATGGAACGAAAAACAAGTTTGATAA	0.0	3.3359128835716047e-07	3.261680997001157e-07	4.84458217053532e-07	1.404970236755488e-07	4.419885921268745e-07	4.36386118976546e-07	5.504922880498748e-07	1.2408993219272823e-07	1.4787459110871635e-07	1.8521538558229452e-07
TTGAGAACAAGGAACGCTATTTATTCCTGGCAAACGTTAACCAAGTTAAGTG	0.0	0.0	0.0	0.0	0.0	0.0	0.0	0.0	1.2408993219272826e-06	6.358607417659726e-06	6.482538495401823e-06
CCATAAACGTTGAATTGCTTTAAGGACGACAAATTAAAAAGCATGTTATGTG	7.164208759314142e-07	2.0015477301476286e-07	3.261680997001157e-07	7.2668732557972e-07	9.83479165731155e-07	5.893181228358326e-07	8.72772237953092e-08	8.257384320748122e-07	0.0	7.393729555414279e-08	0.0
GTCAAAAATGTTAATCGGCTTGCTCACGACAAATTAAAAAGCATGTTATGTG	0.0	0.0	0.0	0.0	0.0	0.0	0.0	2.0643460801870306e-07	0.0	0.0	0.0
TTGAGAACAGGGAACGTTTTTTAGTCCTGGCAAACGTTAACCAAGTTAAGTG	0.0	0.0	0.0	0.0	0.0	0.0	0.0	0.0	0.0	5.175610688794303e-07	7.408615423313294e-07
AAAGGAACAGAGAAGACGGTTATAAGCATGGAACGAAAAACAAGTTTGATAA	1.1144324736702983e-06	1.0007738650714813e-06	8.1542024924912e-08	1.3928173740267368e-06	4.917395828661558e-07	9.576419496093798e-07	1.4837128045236855e-06	1.7890999361620932e-06	6.824946270616545e-07	0.0	9.260769279136241e-08
CGTATAAAGCCAAACTTCCTTTATATCTGGCAAACGTTAACCAAGTTAAGTG	2.3880695864380474e-07	0.0	4.892521495490043e-07	4.23900939921985e-07	2.8099404735225426e-07	4.419885921268745e-07	1.745544475906184e-07	1.376230720124687e-07	1.861348982896421e-07	0.0	0.0
CTTTTAAGCGACAATTAAATTTGCCGTACCTAAATTTCAAACTTATTTGCCT	3.1840927819134435e-07	2.668730306859617e-07	8.1542024924912e-08	0.0	1.404970236755488e-07	0.0	0.0	0.0	0.0	0.0	0.0
TTACCAAGCCGAAATAGAATTCTGCGAACAAAACATAAAACACAGTTACCAA	7.960231954789539e-07	2.0015477301476285e-06	1.1415883489492356e-06	1.150588265501705e-06	9.132306538939589e-07	6.629828881903117e-07	7.854950141577828e-07	9.63361504087281e-07	6.204496609647406e-07	7.393729555414279e-08	0.0
ACCTTAACCCAGAGTATAGTTAGAATCGACAAATTAAAAAGCATGTTATGTG	0.0	0.0	0.0	2.4222910852618794e-07	0.0	0.0	0.0	0.0	0.0	0.0	0.0
CTGGAAAAGGCAAAAGGGTTTGGATACATGGAACGAAAAACAAGTTTGATAA	0.0	6.004643190431222e-07	8.969622741741488e-07	6.05572771316626e-07	2.1074553551390154e-07	5.156533574813536e-07	4.36386118976546e-07	1.376230720124687e-07	1.2408993219272823e-07	0.0	0.0
TCTCTAAATCAGAAGTAAGTTTTTGCCGACAAATTAAAAAGCATGTTATGTG	8.756255150264934e-07	1.9348294724647656e-06	1.7939245483506363e-06	1.8772755910860489e-06	2.247952378811094e-06	1.1049714803183382e-06	1.6582672521120179e-06	1.8579114721740514e-06	8.065845592543827e-07	1.4787459110871635e-07	2.778230783745175e-07
AGTGGAATTCGCAACCTTCTTCTCACCGACAAATTAAAAAGCATGTTATGTG	1.1144324736702983e-06	8.006190920567186e-07	8.154202492491198e-07	0.0	0.0	0.0	0.0	0.0	0.0	0.0	0.0
AAATTAATATATAAAGTGATTACCATTACATAACAAAAAAATCGATTGACAC	0.0	0.0	0.0	0.0	0.0	0.0	0.0	0.0	0.0	0.0	1.8521538558229452e-07
GAATCAAAAAGAAACTTGATTATATCCATGGAACGAAAAACAAGTTTGATAA	8.756255150264934e-07	1.9348294724647656e-06	1.5492984735755496e-06	1.574489205422534e-06	7.727336302172533e-07	8.83977184253749e-07	6.109405665671643e-07	1.0321730400935155e-06	4.3431476267509854e-07	7.393729555414279e-08	9.260769279136241e-08
CGGTTAATCCTAAACCTCATTCTAGTTACCTAAATTTCAAACTTATTTGCCT	2.3880695864380474e-07	2.0015477301476286e-07	1.6308404985005786e-07	6.055727713166259e-08	7.024851183800573e-08	7.366476535447908e-08	8.72772237953092e-08	0.0	0.0	0.0	0.0
TCAACAACTTTGAAAGGCTTTCTTCTTACCTAAATTTCAAACTTATTTGCCT	0.0	0.0	4.0771012462397536e-07	0.0	2.8099404735225426e-07	1.4732953070895816e-07	2.6183167138592757e-07	2.752461440249374e-07	1.2408993219272823e-07	0.0	0.0
TTTATAATCATAAATGGACTTTCGTTTACCTAAATTTCAAACTTATTTGCCT	2.3880695864380474e-07	7.339008343855198e-07	2.2831766979008095e-06	3.63343662790438e-07	4.214910710278031e-07	1.1049714803183382e-06	4.36386118976546e-07	1.1009845760997496e-06	1.861348982896421e-07	1.4787459110871635e-07	0.0
GTTCAAACAATGAATCTTATTATCTTCGACAAATTAAAAAGCATGTTATGTG	2.3880695864380474e-07	2.0015477301476286e-07	3.261680997001157e-07	0.0	1.404970236755488e-07	4.419885921268745e-07	4.36386118976546e-07	1.376230720124687e-07	3.722697965792842e-07	7.393729555414279e-08	0.0
CACAAAATAATGAACTTTCTTACATCCATGGAACGAAAAACAAGTTTGATAA	3.7413090187462207e-06	3.1357581105580084e-06	2.7724288474509833e-06	2.301176531005722e-06	3.582674103736326e-06	3.388579206308341e-06	4.363861189765461e-06	5.986603632548113e-06	2.295663745566022e-06	5.914983644337885e-07	7.408615423313294e-07
CACGTAAACACCAAATCCTTTAAACCCTGGCAAACGTTAACCAAGTTAAGTG	3.980115977388839e-07	9.340556073991162e-07	8.154202492491198e-07	9.08359156974361e-07	0.0	1.4732953070895816e-07	2.6183167138592757e-07	3.440576800311718e-07	1.861348982896421e-07	7.393729555414279e-08	0.0
AATCGAAGGAGAAAGCTGTTTGTGTACGACAAATTAAAAAGCATGTTATGTG	2.3880695864380474e-07	2.668730306859617e-07	8.1542024924912e-08	3.0278638565773494e-07	4.917395828661558e-07	8.103124188992698e-07	6.982177903624736e-07	1.0321730400935155e-06	8.065845592543827e-07	2.218118866619976e-07	9.260769279136241e-08
GAACTAAAAATTAAAAACATTGATTCCGACAAATTAAAAAGCATGTTATGTG	1.6716487105101911e-06	1.0007738650714813e-06	9.785042990991779e-07	1.2111455426309398e-06	9.83479165731155e-07	1.399630541738558e-06	1.0473266855437103e-06	1.1697961121117079e-06	4.3431476267509854e-07	0.0	0.0
GACACAACGGAGAAGTGGTTTGGGCGTCAAAAAAACACAATTTCGTTGGGTA	0.0	0.0	0.0	0.0	0.0	0.0	0.0	0.0	0.0	3.6968647777071396e-07	8.334692351224768e-07
TCTACAACATCCAAAGGTATTATTGAACCCTAACACGAAACTGCGTTCGGAC	0.0	0.0	0.0	0.0	0.0	0.0	2.6183167138592757e-07	1.376230720124687e-07	0.0	0.0	0.0
CTAAAAAAAATAAAATCGATTACTAGCATGGAACGAAAAACAAGTTTGATAA	0.0	0.0	0.0	0.0	0.0	0.0	0.0	2.0643460801870306e-07	0.0	0.0	0.0
TTGTGAAACATAAAACAACTTCCTATTACCTAAATTTCAAACTTATTTGCCT	3.1840927819134435e-07	1.1342103804138792e-06	9.785042990991779e-07	7.87244602711267e-07	6.322366065417045e-07	5.156533574813536e-07	3.491088951812368e-07	6.193038240561092e-07	2.4817986438545645e-07	0.0	9.260769279136241e-08
GGTTCAATCTACAAGTAATTTTGATCTGCTTAATTATCAACACTATTGACAA	3.1840927819134435e-07	0.0	8.1542024924912e-08	0.0	0.0	0.0	0.0	0.0	0.0	0.0	0.0
CCTCCAACACGTTTTATGTATAACTTCGACAAATTAAAAAGCATGTTATGTG	0.0	3.3359128835716047e-07	8.1542024924912e-08	1.8167183139464097e-07	7.024851183800573e-08	2.2099429606343725e-07	6.982177903624736e-07	1.376230720124687e-07	6.204496609647407e-08	0.0	0.0
CGATCAAAAACGAAACCAATTACCTTCATGGAACGAAAAACAAGTTTGATAA	3.9005136578412994e-06	4.069813717954792e-06	3.669391121626301e-06	3.2095356879731463e-06	5.057892852333636e-06	2.4309372566989614e-06	2.269207818682611e-06	2.408403760223926e-06	1.923393948988937e-06	2.218118866619976e-07	1.8521538558229452e-07
CATTCAACCTGAAACAATATTCGAAACGACAAATTAAAAAGCATGTTATGTG	0.0	0.0	0.0	0.0	2.1074553551390154e-07	7.366476535447908e-08	0.0	0.0	6.204496609647407e-08	0.0	0.0
TGGTCAATGGGCAATTGTATTCACGTTACCTAAATTTCAAACTTATTTGCCT	2.069660308247889e-06	1.5345199264375725e-06	2.5278027726758968e-06	2.1800619767380035e-06	2.107455355139015e-06	2.4309372566989614e-06	1.920098923494516e-06	2.6148383682369056e-06	1.1788543558347664e-06	0.0	0.0
CCATCAACAACGGAAAGTATTGAAAACATGGAACGAAAAACAAGTTTGATAA	0.0	0.0	0.0	0.0	0.0	2.2099429606343725e-07	0.0	0.0	0.0	0.0	0.0
GTCTAAACTGTAAAGGTGTTTGGGCACGACAAATTAAAAAGCATGTTATGTG	0.0	2.0015477301476286e-07	0.0	1.8167183139464097e-07	4.917395828661558e-07	4.419885921268745e-07	1.745544475906184e-07	6.881153600623435e-08	0.0	0.0	0.0
TCGCTAAAGTATAATAACATTCCCCCAACCAAACATATAATAAAATTCACTA	6.368185563826887e-07	6.671825767143209e-08	0.0	0.0	7.024851183800573e-08	7.366476535447908e-08	5.236633427718551e-07	2.0643460801870306e-07	0.0	0.0	9.260769279136241e-08
GCAAAAAATCGTAAAATGCTTGCAGGTACCTAAATTTCAAACTTATTTGCCT	2.3880695864380474e-07	5.337460613707569e-07	4.892521495490043e-07	4.23900939921985e-07	9.132306538939589e-07	3.6832382677239544e-07	9.600494617484013e-07	8.945499680810466e-07	1.861348982896421e-07	0.0	9.260769279136241e-08
AATACAAATCGTAAGTCGGTTCTCCTCATGGAACGAAAAACAAGTTTGATAA	4.776139172876095e-07	4.670278036995581e-07	1.6308404985005786e-07	9.08359156974361e-07	1.5454672604391337e-06	1.841619133867736e-06	8.72772237953092e-07	8.945499680810466e-07	3.722697965792842e-07	0.0	9.260769279136241e-08
AAAGCAAGCTGGAATACATTTGTATTTGGCAAACGTACAATTCTATTTGCTT	0.0	0.0	0.0	3.63343662790438e-07	2.1074553551390154e-07	3.6832382677239544e-07	1.745544475906184e-07	5.504922880498748e-07	4.963597287720125e-07	7.393729555414279e-08	0.0
GTACAAAAACTCAACCGTATTATCTACATGGAACGAAAAACAAGTTTGATAA	1.2736371127606338e-06	8.673373497279175e-07	1.1415883489492356e-06	4.23900939921985e-07	8.429821420556062e-07	8.83977184253749e-07	5.236633427718551e-07	4.128692160374061e-07	1.2408993219272823e-07	0.0	0.0
ATAATAAATGCCAACGAATTTCGGTACTGGCAAACGTTAACCAAGTTAAGTG	1.2736371127606338e-06	3.3359128835716047e-07	7.33878224324091e-07	5.45015494185079e-07	3.5124255918945033e-07	5.893181228358326e-07	6.109405665671643e-07	1.0321730400935155e-06	6.824946270616545e-07	3.6968647777071396e-07	3.704307711656647e-07
AGAGTAATAAACAAGTAGGTTTCATCCGACAAATTAAAAAGCATGTTATGTG	7.164208759314142e-07	6.671825767143209e-08	0.0	0.0	0.0	0.0	0.0	0.0	0.0	0.0	0.0
TCCAAAACATGTAATCTAGTTAAGCACGACAAATTAAAAAGCATGTTATGTG	2.3880695864380474e-07	0.0	0.0	0.0	0.0	0.0	0.0	0.0	0.0	0.0	0.0
TTATGAATCTAGAATTGCATTTTTAGAACAAAACATAAAACACAGTTACCAA	3.263695101460983e-06	6.004643190431221e-06	5.9525678195154185e-06	6.176842267433978e-06	4.7768988049779125e-06	6.777158412616682e-06	5.323910651512718e-06	8.601442000785019e-06	5.459957016493236e-06	8.133102510957861e-07	9.26076927913624e-07
ACAAAAAACAATAAGGAGGTTCGGATTACCTAAATTTCAAACTTATTTGCCT	9.393073706645252e-06	1.1141949031125195e-05	1.0682005265167095e-05	1.138476810074933e-05	8.219075885042159e-06	1.0460396680340636e-05	7.244009575007234e-06	1.0872222688985028e-05	7.9417556603478e-06	1.1829967288654232e-06	1.296507699082516e-06
CACATAACCACAAATCACGTTGGGATCGACAAATTAAAAAGCATGTTATGTG	4.776139172876095e-07	5.337460613707569e-07	4.892521495490043e-07	1.2111455426309397e-07	2.8099404735225426e-07	0.0	0.0	6.881153600623435e-08	0.0	0.0	0.0
TTTAGAATCTACAAATGATTTTCCGGCATGGAACGAAAAACAAGTTTGATAA	0.0	0.0	2.4462607477508675e-07	7.2668732557972e-07	5.619880947033518e-07	8.83977184253749e-07	2.6183167138592757e-07	4.128692160374061e-07	5.584046948678268e-07	0.0	0.0
TTAATAAAGGTGAAGTCGCTTGGGGTCATGGAACGAAAAACAAGTTTGATAA	3.980115977388839e-07	1.1342103804138792e-06	3.261680997001157e-07	6.66130048448173e-07	5.619880947033518e-07	8.83977184253749e-07	5.236633427718551e-07	5.504922880498748e-07	1.2408993219272823e-07	7.393729555414279e-08	0.0
TATAGAAAACGTAAGCCTTTTGGAACCATGGAACGAAAAACAAGTTTGATAA	2.6268765450806665e-06	3.0690398528868095e-06	3.01705492222607e-06	3.2095356879731463e-06	2.528946426166818e-06	4.051562094502109e-06	4.363861189765461e-06	2.7524614402493743e-06	2.1095288472774795e-06	2.957491822163558e-07	1.8521538558229452e-07
TCACGAAACTCGAAAGTCTTTCGGCGCATGGAACGAAAAACAAGTTTGATAA	1.0348301541227585e-06	1.1342103804138792e-06	2.4462607477508675e-07	2.4222910852618794e-07	1.404970236755488e-07	7.366476535447908e-08	6.982177903624736e-07	6.881153600623436e-07	1.861348982896421e-07	7.393729555414279e-08	0.0
TATTGAAGTTGTAAGACGCTTGTTGTCATGGAACGAAAAACAAGTTTGATAA	4.776139172876095e-07	2.0015477301476286e-07	4.892521495490043e-07	1.2111455426309397e-07	3.5124255918945033e-07	2.946590614179163e-07	8.72772237953092e-08	6.881153600623435e-08	1.861348982896421e-07	7.393729555414279e-08	0.0
TTTCAAATGTCGAAGGATGTTTTAACTACCTAAATTTCAAACTTATTTGCCT	1.5920463909626516e-06	8.673373497279175e-07	8.969622741741488e-07	6.66130048448173e-07	1.756212795953035e-06	5.893181228358326e-07	8.72772237953092e-08	8.945499680810466e-07	1.861348982896421e-07	7.393729555414279e-08	0.0
TGGGCAAACAGAAAAGGCCTTTATTACGACAAATTAAAAAGCATGTTATGTG	0.0	2.668730306859617e-07	1.0600463240242066e-06	6.055727713166259e-08	0.0	1.4732953070895816e-07	1.745544475906184e-07	3.440576800311718e-07	0.0	0.0	0.0
AAAAAAAAAAAAAACACGGTTGTTATCGACAAATTAAAAAGCATGTTATGTG	0.0	0.0	0.0	0.0	0.0	0.0	0.0	0.0	0.0	2.218118866619976e-07	0.0
TAGTCAATCGGAAATAACATTTAATACTGGCAAACGTTAACCAAGTTAAGTG	6.368185563826887e-07	2.3351390185036223e-06	2.935512897301041e-06	2.543405639529598e-06	1.5454672604391337e-06	1.5469600724406051e-06	1.4837128045236855e-06	1.7890999361620932e-06	8.686295253512965e-07	7.393729555414279e-08	2.778230783745175e-07
CTTCGAACGTGTAATCCGATTTTCGATACCTAAATTTCAAACTTATTTGCCT	0.0	6.004643190431222e-07	1.6308404985005786e-07	5.45015494185079e-07	2.8099404735225426e-07	7.366476535447909e-07	2.6183167138592757e-07	4.128692160374061e-07	0.0	0.0	9.260769279136241e-08
CTTCGAAGATTGAAATAATTTATTGATACCTAAATTTCAAACTTATTTGCCT	0.0	5.337460613707569e-07	0.0	0.0	0.0	7.366476535447908e-08	8.72772237953092e-08	0.0	0.0	0.0	0.0
AAGTAAAGTGATAAATAGTTTCCTCGCGACAAATTAAAAAGCATGTTATGTG	4.059718296948239e-06	2.935603337544412e-06	1.875466573275665e-06	1.5139319282944551e-06	1.264473213083409e-06	1.841619133867736e-06	2.618316713859276e-06	1.7890999361620932e-06	9.306744914471109e-07	1.4787459110871635e-07	9.260769279136241e-08
GCCCAAAGGTGTAATGGGTTTGCGATCGACAAATTAAAAAGCATGTTATGTG	9.55227834575219e-07	1.334365153423976e-07	8.1542024924912e-08	6.055727713166259e-08	4.214910710278031e-07	1.178636245673969e-06	5.236633427718551e-07	8.257384320748122e-07	6.204496609647407e-08	7.393729555414279e-08	0.0
ACATGAAATCGTAAGCGATTTTTTGACGACAAATTAAAAAGCATGTTATGTG	0.0	6.004643190431222e-07	7.33878224324091e-07	2.4222910852618794e-07	1.404970236755488e-07	2.946590614179163e-07	0.0	1.376230720124687e-07	1.2408993219272823e-07	0.0	0.0
GCTGTAACCCCAAAATAAATTACTTCCGACAAATTAAAAAGCATGTTATGTG	0.0	0.0	0.0	0.0	2.1074553551390154e-07	0.0	2.6183167138592757e-07	0.0	0.0	0.0	0.0
ATACTAATCTGAAATGCGCTTGCTGGCATGGAACGAAAAACAAGTTTGATAA	1.3532394323200329e-06	1.0674921227426801e-06	1.7939245483506363e-06	1.937832868214128e-06	2.247952378811094e-06	2.4309372566989614e-06	3.22925728042987e-06	2.477215296224437e-06	2.91611340653516e-06	2.957491822163558e-07	3.704307711656647e-07
CTGCAAATTACCAAACCCCTTGGTATTACCTAAATTTCAAACTTATTTGCCT	0.0	0.0	2.4462607477508675e-07	1.2111455426309397e-07	4.214910710278031e-07	0.0	1.745544475906184e-07	6.881153600623435e-08	0.0	0.0	0.0
CAGTAAAATACAAAAGTGGTTCTTATTGGCAAACGTACAATTCTATTTGCTT	3.9005136578412994e-06	5.604333644392364e-06	8.317286542341258e-06	8.235789689904263e-06	5.12814136417546e-06	5.52485740159169e-06	3.578366175606534e-06	5.436111344498238e-06	3.5365630675042985e-06	4.436237733250721e-07	3.704307711656647e-07
ACATGAATTAAAAATAACCTTGGACTCGACAAATTAAAAAGCATGTTATGTG	1.0348301541227585e-06	9.340556073991162e-07	9.785042990991779e-07	1.332260096898658e-06	2.107455355139015e-06	2.5782667874125265e-06	1.3964355807295194e-06	2.408403760223926e-06	1.1788543558347664e-06	1.4787459110871635e-07	2.778230783745175e-07
TTACTAAAATGAAAAGTTATTTGGTACTGGCAAACGTTAACCAAGTTAAGTG	4.776139172876095e-07	6.671825767143209e-08	0.0	6.055727713166259e-08	0.0	0.0	0.0	0.0	0.0	0.0	0.0
GCTGAAATAAAGAAGTTGTTTACGGACGACAAATTAAAAAGCATGTTATGTG	3.1840927819134435e-07	6.004643190431222e-07	0.0	1.2111455426309397e-07	0.0	1.4732953070895816e-07	4.36386118976546e-07	4.816807520436406e-07	1.2408993219272823e-07	0.0	0.0
ATTAGAACACGGAAAGGTATTTATTACTGGCAAACGTTAACCAAGTTAAGTG	0.0	0.0	0.0	0.0	0.0	0.0	0.0	0.0	0.0	2.218118866619976e-07	9.260769279136241e-08
CTAATAAGCTGAAAAACAGTTAGTGGCGACAAATTAAAAAGCATGTTATGTG	2.3880695864380474e-07	4.003095460283593e-07	4.0771012462397536e-07	3.0278638565773494e-07	5.619880947033518e-07	1.4732953070895817e-06	6.109405665671643e-07	6.881153600623436e-07	3.102248304823703e-07	0.0	2.778230783745175e-07
TATGCAAACCCGAATACGATTGGCAACATGGAACGAAAAACAAGTTTGATAA	2.2288649473429683e-06	1.8681112147935665e-06	1.6308404985005783e-06	2.119504699609925e-06	2.107455355139015e-06	2.1362781952833486e-06	2.53103949006511e-06	1.7202884001615827e-06	1.3029442880307928e-06	2.218118866619976e-07	2.778230783745175e-07
TGTTAAAACACAAATCAGGTTCTCAAACCCTAACACGAAACTGCGTTCGGAC	1.1144324736702983e-06	1.5345199264375725e-06	4.892521495490043e-07	1.029473711238611e-06	1.4752187485973108e-06	1.841619133867736e-06	1.3091583569239228e-06	1.1697961121117079e-06	6.204496609647406e-07	7.393729555414279e-08	9.260769279136241e-08
CTTACAACTAGGAATTTCATCGTGGTCGACAAATTAAAAAGCATGTTATGTG	2.3880695864380474e-07	0.0	0.0	0.0	0.0	0.0	0.0	0.0	0.0	0.0	0.0
TGAAGAAAGCAGGAAGCACGTTGACGCGACAAATTAAAAAGCATGTTATGTG	0.0	0.0	0.0	0.0	0.0	0.0	2.6183167138592757e-07	6.881153600623435e-08	0.0	0.0	0.0
TTTAGAAAGCTAAACTCAATTAGGGACATGGAACGAAAAACAAGTTTGATAA	1.0348301541227585e-06	4.003095460283593e-07	5.707941744740332e-07	4.84458217053532e-07	2.8099404735225426e-07	1.4732953070895816e-07	3.491088951812368e-07	6.881153600623435e-08	1.2408993219272823e-07	0.0	0.0
TTGATAACACTGAACTCTATTTATTCCTGGCAAACGTTAACCAAGTTAAGTG	0.0	0.0	0.0	0.0	0.0	0.0	0.0	0.0	0.0	0.0	1.8521538558229452e-07
AGAAGAAGAGTAAAAGGGGTTAATTGCGACAAATTAAAAAGCATGTTATGTG	3.1840927819134435e-07	1.334365153423976e-07	3.261680997001157e-07	0.0	0.0	0.0	0.0	0.0	0.0	0.0	0.0
ACACGAAACTAAAATCGCATTCCGAGATCACAAGATTTAAATTTATTACGAC	2.467671905985587e-06	1.6012381841087714e-06	3.261680997001157e-07	4.23900939921985e-07	0.0	0.0	0.0	0.0	0.0	0.0	0.0
TAGTAAAACCATAACTGTTTTGCCAAACCCTAACACGAAACTGCGTTCGGAC	1.0348301541227585e-06	1.734674699451169e-06	4.0771012462397536e-07	1.029473711238611e-06	1.4752187485973108e-06	3.6832382677239544e-07	9.600494617484013e-07	2.0643460801870306e-07	4.3431476267509854e-07	7.393729555414279e-08	9.260769279136241e-08
CCTATAAGCTTGAAGTGGGTTGAAGGCTGGCAAACGTTAACCAAGTTAAGTG	1.5124440714151118e-06	1.2009286380815785e-06	1.0600463240242066e-06	6.66130048448173e-07	6.322366065417045e-07	1.2523010110249926e-06	9.600494617484013e-07	8.945499680810466e-07	1.0547644236398392e-06	3.6968647777071396e-07	0.0
CCTCGAAAGCGCAATGTTATTACCGAACCCTAACACGAAACTGCGTTCGGAC	0.0	0.0	0.0	0.0	2.8099404735225426e-07	0.0	0.0	0.0	0.0	0.0	0.0
AAAATAACGATGAACCTCGTTAGAAGCATGGAACGAAAAACAAGTTTGATAA	1.5124440714151118e-06	8.006190920567186e-07	4.0771012462397536e-07	1.2717028197705791e-06	1.334721724925232e-06	1.1049714803183382e-06	1.0473266855437103e-06	2.064346080187031e-06	4.963597287720125e-07	2.957491822163558e-07	9.260769279136241e-08
CAGGAAATCGTAAAGGTTCTTAACTTTACCTAAATTTCAAACTTATTTGCCT	0.0	2.0015477301476286e-07	5.707941744740332e-07	1.8167183139464097e-07	7.024851183800573e-08	5.156533574813536e-07	0.0	2.752461440249374e-07	1.861348982896421e-07	0.0	0.0
AGTCTAAATGGGAATTTTATTTCGTGATCCAAACGCATAATTACTTTTAACC	0.0	0.0	0.0	0.0	0.0	0.0	0.0	2.0643460801870306e-07	0.0	0.0	0.0
TTACTAAGAATGAATCCTTTTAATACCGACAAATTAAAAAGCATGTTATGTG	9.074664428455094e-06	9.207119558648763e-06	1.0192753115616922e-05	1.0234179835246469e-05	1.1591004453206748e-05	1.1418038629950016e-05	7.942227365371994e-06	7.775703568710207e-06	5.708136880874294e-06	8.133102510957861e-07	7.408615423313294e-07
TTAAGAACACTGAAGGGTTTTTAGTCCTGGCAAACGTTAACCAAGTTAAGTG	0.0	0.0	0.0	0.0	0.0	0.0	0.0	0.0	0.0	0.0	1.8521538558229452e-07
CTATTAACGTTAAAAGTTTTTATCAGACCGCAAAACTGAAGAATATTCCCCG	0.0	0.0	0.0	0.0	2.1074553551390154e-07	4.419885921268745e-07	0.0	6.881153600623435e-08	2.4817986438545645e-07	0.0	0.0
CCTTTAAAAGTTAATAGCTTTGTCTCCGACAAATTAAAAAGCATGTTATGTG	0.0	2.0015477301476286e-07	0.0	0.0	0.0	0.0	0.0	0.0	0.0	0.0	0.0
CGCTGAAACTAGAAACAACTTCCGATAACAAAACATAAAACACAGTTACCAA	1.194034793213094e-06	5.337460613707569e-07	8.969622741741488e-07	1.029473711238611e-06	1.1942247012415864e-06	3.6832382677239544e-07	7.854950141577828e-07	6.193038240561092e-07	1.1168093897312557e-06	7.393729555414279e-08	0.0
CAGATAATAACAAAGTTAATTCGAGTCATGGAACGAAAAACAAGTTTGATAA	1.0348301541227585e-06	1.334365153423976e-07	1.6308404985005786e-07	5.45015494185079e-07	2.1074553551390154e-07	0.0	1.745544475906184e-07	2.0643460801870306e-07	0.0	0.0	0.0
GTCAAAACGGGCAAGGGGGTTGGAATTACCTAAATTTCAAACTTATTTGCCT	0.0	3.3359128835716047e-07	1.6308404985005786e-07	1.8167183139464097e-07	7.024851183800574e-07	5.893181228358326e-07	4.36386118976546e-07	2.0643460801870306e-07	3.102248304823703e-07	0.0	9.260769279136241e-08
CTCATAACATCTAAAATTGTTAGCGTCATGGAACGAAAAACAAGTTTGATAA	9.55227834575219e-07	2.0015477301476286e-07	8.1542024924912e-08	6.055727713166259e-08	7.024851183800573e-08	0.0	0.0	1.376230720124687e-07	0.0	0.0	0.0
AGGATAAGATGGAAAATTTTTCTCTATGGCAAACGTACAATTCTATTTGCTT	1.0348301541227585e-06	4.670278036995581e-07	8.969622741741488e-07	3.63343662790438e-07	4.214910710278031e-07	1.4732953070895816e-07	0.0	1.376230720124687e-07	0.0	0.0	0.0
ACTTAAATATTAAAATATATTTTTGTCGACAAATTAAAAAGCATGTTATGTG	0.0	0.0	4.892521495490043e-07	3.63343662790438e-07	0.0	0.0	0.0	6.881153600623435e-08	6.204496609647407e-08	0.0	0.0
CCCTTAAATAAAAAGCCATTTATGATCATGGAACGAAAAACAAGTTTGATAA	1.1144324736702983e-06	1.2009286380815785e-06	1.5492984735755496e-06	2.4222910852618795e-06	1.8967098196251138e-06	1.2523010110249926e-06	1.3091583569239228e-06	1.3762307201246872e-06	6.204496609647406e-07	1.4787459110871635e-07	9.260769279136241e-08
ATGGCAATGGCGAACATTATTCAAATTACCTAAATTTCAAACTTATTTGCCT	3.1840927819134435e-07	4.003095460283593e-07	4.0771012462397536e-07	1.090030988370158e-06	6.322366065417045e-07	1.620624837803147e-06	2.0946533710828487e-06	1.3762307201246872e-06	1.3029442880307928e-06	5.914983644337885e-07	9.260769279136241e-08
AATTTAACGTTGAAGATCTTTATATTCTGGCAAACGTTAACCAAGTTAAGTG	0.0	0.0	2.4462607477508675e-07	6.055727713166259e-08	0.0	7.366476535447908e-08	0.0	1.376230720124687e-07	6.204496609647407e-08	7.393729555414279e-08	0.0
GTGACAAGAAGGAATCAATTTTGTATCGACAAATTAAAAAGCATGTTATGTG	2.308467266890508e-06	1.2009286380815785e-06	1.6308404985005783e-06	2.1800619767380035e-06	1.1239761894078604e-06	2.1362781952833486e-06	1.4837128045236855e-06	1.0321730400935155e-06	5.584046948678268e-07	0.0	0.0
TTGAAAATTCTTAACTCACTTCTTACCGACAAATTAAAAAGCATGTTATGTG	6.0497762856367286e-06	5.671051902063563e-06	3.4247650468512146e-06	4.662910339139523e-06	4.285159222119853e-06	6.850823177967706e-06	4.451138413559626e-06	5.36729980848628e-06	1.923393948988937e-06	1.4787459110871635e-07	5.556461567479593e-07
TCGGCAATACTTAAGGAGTTTCGAGGATCACAAGATTTAAATTTATTACGAC	1.3532394323200329e-06	1.2676468957527771e-06	6.523361993990621e-07	5.45015494185079e-07	7.024851183800573e-08	0.0	0.0	0.0	0.0	0.0	0.0
CGAAAGAACTAACATTTTGATTTAAAACCCTAACACGAAACTGCGTTCGGAC	2.3880695864380474e-07	2.0015477301476286e-07	8.1542024924912e-08	1.2111455426309397e-07	0.0	7.366476535447908e-08	1.745544475906184e-07	6.881153600623435e-08	0.0	0.0	0.0
CACGCAACTCCTAAGATGTTTGTGGACATGGAACGAAAAACAAGTTTGATAA	1.8308533496052705e-06	1.1342103804138792e-06	4.892521495490043e-07	1.029473711238611e-06	1.4049702367554877e-06	1.620624837803147e-06	2.0073761472886824e-06	1.0321730400935155e-06	1.6131691185043677e-06	0.0	9.260769279136241e-08
CAGAAAACACGTAAATCCCTTGGCTGCATGGAACGAAAAACAAGTTTGATAA	0.0	0.0	2.4462607477508675e-07	3.63343662790438e-07	7.024851183800573e-08	0.0	0.0	0.0	0.0	0.0	0.0
ACATGCACTTGTAACGTGTTTGCACACTGGCAAACGTTAACCAAGTTAAGTG	0.0	0.0	0.0	0.0	0.0	0.0	0.0	2.0643460801870306e-07	0.0	0.0	0.0
TTGAGAACACGGAACGCAACTTAGTCCTGGCAAACGTTAACCAAGTTAAGTG	0.0	0.0	0.0	0.0	0.0	0.0	0.0	0.0	0.0	0.0	2.778230783745175e-07
TAATAAATGATTAACTTATTTTTTCACATGGAACGAAAAACAAGTTTGATAA	4.776139172876095e-07	5.337460613707569e-07	5.707941744740332e-07	1.029473711238611e-06	7.024851183800574e-07	7.366476535447908e-08	0.0	4.816807520436406e-07	3.102248304823703e-07	1.4787459110871635e-07	0.0
GGTGCAAATCATAATTGACTTGTCATTACATAACAAAAAAATCGATTGACAC	0.0	0.0	0.0	0.0	0.0	0.0	0.0	0.0	0.0	5.914983644337885e-07	2.778230783745175e-07
AACGCAAGTGGAAAGTTGTTTTGGTATACCTAAATTTCAAACTTATTTGCCT	2.3880695864380474e-07	1.334365153423976e-07	0.0	6.055727713166259e-08	0.0	0.0	0.0	0.0	0.0	0.0	0.0
TGCAAAAACACGAAACTGGTTCCTCGCGACAAATTAAAAAGCATGTTATGTG	1.3532394323200329e-06	1.8013929571223677e-06	1.875466573275665e-06	1.574489205422534e-06	1.1239761894078604e-06	1.2523010110249926e-06	2.269207818682611e-06	1.0321730400935155e-06	5.584046948678268e-07	0.0	0.0
CCCTTAACTCTGAAATACCTTTCTCACATGGAACGAAAAACAAGTTTGATAA	1.9900579887003496e-06	1.6012381841087714e-06	1.957008598200694e-06	1.029473711238611e-06	1.334721724925232e-06	9.576419496093798e-07	4.36386118976546e-07	8.945499680810466e-07	6.824946270616545e-07	0.0	0.0
AGAGAAAGGGGCAAACTCTTTTTGGAACCCTAACACGAAACTGCGTTCGGAC	0.0	2.0015477301476286e-07	4.0771012462397536e-07	3.63343662790438e-07	2.1074553551390154e-07	4.419885921268745e-07	8.72772237953092e-08	1.376230720124687e-07	1.2408993219272823e-07	0.0	0.0
AGTATAATGCCGAACCTCGTTAGAGGCATGGAACGAAAAACAAGTTTGATAA	4.776139172876095e-07	5.337460613707569e-07	8.1542024924912e-08	6.055727713166259e-08	7.024851183800573e-08	0.0	0.0	0.0	0.0	0.0	0.0
CTGGAAACAACGAATTGAGTTTAGCTCGACAAATTAAAAAGCATGTTATGTG	0.0	0.0	0.0	0.0	3.5124255918945033e-07	2.2099429606343725e-07	0.0	6.881153600623435e-08	6.204496609647407e-08	0.0	0.0
AACGTAACATAAAAGATTTTTACCTCACCCTAACACGAAACTGCGTTCGGAC	2.7860811841757456e-06	2.5352937915172188e-06	1.875466573275665e-06	1.9983901453422067e-06	2.9504374971946216e-06	4.051562094502109e-06	8.29133626054866e-06	5.986603632548113e-06	5.646091914781778e-06	1.2569340244208582e-06	3.0560538621153896e-06
ATTATAAAAAAAAAACTACTTCAAGACGACAAATTAAAAAGCATGTTATGTG	3.980115977388839e-07	6.004643190431222e-07	1.6308404985005783e-06	1.695603759690252e-06	5.619880947033518e-07	5.156533574813536e-07	1.745544475906184e-07	5.504922880498748e-07	3.102248304823703e-07	7.393729555414279e-08	0.0
CACTGAATATTCAAAGCTCTTTAGCTCGACAAATTAAAAAGCATGTTATGTG	3.1840927819134435e-07	5.337460613707569e-07	9.785042990991779e-07	3.0278638565773494e-07	6.322366065417045e-07	4.419885921268745e-07	2.6183167138592757e-07	2.752461440249374e-07	7.445395931574688e-07	7.393729555414279e-08	1.8521538558229452e-07
TACTGAAAATAAAAAATCGTTGTTACCGACAAATTAAAAAGCATGTTATGTG	9.55227834575219e-07	7.339008343855198e-07	1.7939245483506363e-06	1.150588265501705e-06	4.917395828661558e-07	1.0313067149638589e-06	1.4837128045236855e-06	1.582665328149114e-06	8.065845592543827e-07	0.0	9.260769279136241e-08
CTGGCAAAAGGCAAAGACCTTCGTAGTACCTAAATTTCAAACTTATTTGCCT	0.0	2.0015477301476286e-07	8.1542024924912e-08	3.0278638565773494e-07	0.0	0.0	8.72772237953092e-08	0.0	0.0	0.0	0.0
TTTTTAAATACAAAATGAGTTATCAGCATGGAACGAAAAACAAGTTTGATAA	3.1840927819134435e-07	6.671825767143209e-08	1.6308404985005786e-07	4.84458217053532e-07	3.5124255918945033e-07	3.6832382677239544e-07	1.745544475906184e-07	3.440576800311718e-07	2.4817986438545645e-07	0.0	0.0
AGCGAAAGCCATAAATATTTTCGTTACATGGAACGAAAAACAAGTTTGATAA	0.0	0.0	0.0	0.0	2.8099404735225426e-07	1.4732953070895816e-07	8.72772237953092e-08	0.0	0.0	0.0	0.0
CTGAGAACCAGGAACGGTATTTAGTCCTGGCAAACGTTAACCAAGTTAAGTG	0.0	0.0	0.0	0.0	0.0	0.0	0.0	0.0	0.0	2.957491822163558e-07	0.0
TACGCAACCGTAAAAATGTTTTCGGTACCCTAACACGAAACTGCGTTCGGAC	3.5821043796511416e-06	2.868885079873213e-06	2.6908868225259547e-06	2.0589474224818463e-06	1.5454672604391337e-06	1.9889486645697834e-06	2.4437622662709437e-06	1.3762307201246872e-06	1.364989254123309e-06	1.4787459110871635e-07	2.778230783745175e-07
AACTAAAACTCAAACGGATTTTTCGTTGGCAAACGTACAATTCTATTTGCTT	1.2736371127606338e-06	2.668730306859617e-07	1.7939245483506363e-06	9.08359156974361e-07	1.264473213083409e-06	1.4732953070895816e-07	8.72772237953092e-07	4.128692160374061e-07	2.4817986438545645e-07	7.393729555414279e-08	3.704307711656647e-07
CTGCTAAGTATAAATTTAATTCGAGACGACAAATTAAAAAGCATGTTATGTG	0.0	7.339008343855198e-07	3.261680997001157e-07	3.63343662790438e-07	7.024851183800573e-08	1.4732953070895816e-07	0.0	2.0643460801870306e-07	0.0	0.0	0.0
GTTTTAATACTGAATAGAATTGTCAACGACAAATTAAAAAGCATGTTATGTG	1.8308533496052705e-06	1.9348294724647656e-06	8.154202492491198e-07	3.512322073636662e-06	2.669443449838897e-06	2.4309372566989614e-06	1.83282169970035e-06	3.371765264311207e-06	2.91611340653516e-06	2.957491822163558e-07	5.556461567479593e-07
ACGTCAACATTGAACACATTTTGGCGCATGGAACGAAAAACAAGTTTGATAA	2.2288649473429683e-06	1.4010834110951748e-06	8.154202492491198e-07	4.84458217053532e-07	7.727336302172533e-07	2.2099429606343725e-07	6.982177903624736e-07	6.881153600623435e-08	6.204496609647407e-08	0.0	0.0
GATAAAATAGTGAAGCGACCTATACACGACAAATTAAAAAGCATGTTATGTG	0.0	2.0015477301476286e-07	0.0	0.0	0.0	0.0	0.0	0.0	0.0	0.0	0.0
GACTCAAACGGCAATTACGTTGATAGTACCTAAATTTCAAACTTATTTGCCT	9.55227834575219e-07	1.334365153423976e-07	3.261680997001157e-07	2.4222910852618794e-07	7.024851183800573e-08	0.0	8.72772237953092e-08	0.0	1.861348982896421e-07	0.0	0.0
CGATCAACATTTAATTTGTTTACCGGTACCTAAATTTCAAACTTATTTGCCT	0.0	0.0	0.0	2.4222910852618794e-07	7.024851183800573e-08	7.366476535447908e-08	8.72772237953092e-08	6.881153600623435e-08	0.0	0.0	0.0
ATCTGAAGAGTGAAAGCACTTGACGCTACCTAAATTTCAAACTTATTTGCCT	7.164208759314142e-07	2.668730306859617e-07	1.6308404985005786e-07	1.8167183139464097e-07	0.0	0.0	0.0	0.0	0.0	0.0	0.0
CCACCAATATTTAACGGCATTGCGTACATGGAACGAAAAACAAGTTTGATAA	1.91045566915281e-06	1.0674921227426801e-06	2.120092648050752e-06	1.2717028197705791e-06	2.3884494024947394e-06	1.2523010110249926e-06	2.181930594877015e-06	1.2386076481122184e-06	7.445395931574688e-07	1.4787459110871635e-07	1.8521538558229452e-07
CGCTCAAATCATAAATACCTTTACGGCGACAAATTAAAAAGCATGTTATGTG	0.0	0.0	3.261680997001157e-07	6.05572771316626e-07	7.024851183800573e-08	3.6832382677239544e-07	1.745544475906184e-07	2.752461440249374e-07	2.4817986438545645e-07	0.0	0.0
AGTAAAAGACGTAATCGGATTCTAGCCTGGCAAACGTTAACCAAGTTAAGTG	1.7512510300577307e-06	1.1342103804138792e-06	1.7123825234256073e-06	1.4533746511548156e-06	9.83479165731155e-07	7.366476535447909e-07	1.3091583569239228e-06	7.56926896068578e-07	6.204496609647406e-07	0.0	2.778230783745175e-07
TTTTTAAAAGTCAAGACTATTACGCAGCAGCAATACTCAAACTGTTTATGAC	0.0	0.0	0.0	0.0	0.0	0.0	0.0	0.0	0.0	0.0	1.8521538558229452e-07
GCAATAATCTAGAAAGTGCTTTATACCGACAAATTAAAAAGCATGTTATGTG	4.776139172876095e-07	1.5345199264375725e-06	9.785042990991779e-07	1.8772755910860489e-06	2.73969196168072e-06	6.4824993512010704e-06	1.1782425212326734e-05	1.0665788080972048e-05	1.6566005947790238e-05	5.69317175767158e-06	7.408615423313296e-06
AGGTGAATCAACAATCTAGTTACAAATACCTAAATTTCAAACTTATTTGCCT	0.0	3.3359128835716047e-07	1.6308404985005786e-07	0.0	2.8099404735225426e-07	3.6832382677239544e-07	8.72772237953092e-08	2.0643460801870306e-07	1.2408993219272823e-07	0.0	0.0
CGCGTAAGGGGAAAGGGTGTTGTTTGCTGGCAAACGTTAACCAAGTTAAGTG	5.572162368351491e-07	1.2676468957527771e-06	8.154202492491198e-07	3.63343662790438e-07	9.83479165731155e-07	8.83977184253749e-07	1.920098923494516e-06	8.945499680810466e-07	1.2408993219272823e-07	7.393729555414279e-08	0.0
GCCGGAATCAGTAAGCTGTTTGAGCAACCCTAACACGAAACTGCGTTCGGAC	0.0	2.668730306859617e-07	2.4462607477508675e-07	1.8167183139464097e-07	2.1074553551390154e-07	2.946590614179163e-07	1.745544475906184e-07	5.504922880498748e-07	1.2408993219272823e-07	7.393729555414279e-08	0.0
CTCGAAATCTAAAATGCTCTTAAAGCCGACAAATTAAAAAGCATGTTATGTG	0.0	9.340556073991162e-07	1.6308404985005786e-07	8.47801879842814e-07	6.322366065417045e-07	1.399630541738558e-06	6.982177903624736e-07	1.4450422561366454e-06	5.584046948678268e-07	2.218118866619976e-07	0.0
TGCCCAATTGGAAATACGCTTGACGTATCACAAGATTTAAATTTATTACGAC	2.3880695864380474e-07	3.3359128835716047e-07	4.892521495490043e-07	1.8167183139464097e-07	5.619880947033518e-07	1.4732953070895816e-07	0.0	6.881153600623435e-08	0.0	0.0	0.0
ACATGAATTCGAAAATCATTTAAGCACATGGAACGAAAAACAAGTTTGATAA	3.263695101460983e-06	1.734674699451169e-06	1.6308404985005783e-06	3.451764796508583e-06	3.9339166629223065e-06	3.830567798437519e-06	2.9674256090359402e-06	1.582665328149114e-06	1.1168093897312557e-06	7.393729555414279e-08	3.704307711656647e-07
AATGAAAGATTAAAAAGGGTTAGGTTTACCTAAATTTCAAACTTATTTGCCT	3.980115977388839e-07	2.0015477301476286e-07	6.523361993990621e-07	6.05572771316626e-07	5.619880947033518e-07	5.156533574813536e-07	4.36386118976546e-07	3.440576800311718e-07	0.0	0.0	0.0
TTCCCAATCATGAAGTAGTTTCGGTACATGGAACGAAAAACAAGTTTGATAA	3.1840927819134435e-07	6.671825767143209e-07	6.523361993990621e-07	1.2111455426309397e-07	3.5124255918945033e-07	1.4732953070895816e-07	8.72772237953092e-08	1.376230720124687e-07	6.204496609647407e-08	0.0	0.0
AAATGAAATCCAAATTCCTTTTGAGTCTGGCAAACGTTAACCAAGTTAAGTG	2.3880695864380474e-06	2.5352937915172188e-06	2.3647187228258384e-06	5.086811279059196e-06	2.8801889853527983e-06	3.977897329139567e-06	4.0147522945887955e-06	5.160865200473301e-06	2.4197536777620485e-06	2.218118866619976e-07	4.63038463956812e-07
AATTCAATTTGGAATTCAATTAGTACCTGGCAAACGTTAACCAAGTTAAGTG	1.8308533496052705e-06	1.334365153423976e-06	4.0771012462397536e-07	4.23900939921985e-07	1.264473213083409e-06	1.1049714803183382e-06	9.600494617484013e-07	9.63361504087281e-07	7.445395931574688e-07	2.957491822163558e-07	4.63038463956812e-07
TTGTTAACTATTAATTTGTTTCGGGTCTGGCAAACGTTAACCAAGTTAAGTG	4.776139172876095e-07	2.0015477301476286e-07	3.261680997001157e-07	0.0	0.0	0.0	0.0	0.0	0.0	0.0	0.0
TGACTAATTGTAAAGCACGTTCCCAACGACAAATTAAAAAGCATGTTATGTG	0.0	0.0	0.0	0.0	0.0	0.0	2.6183167138592757e-07	6.881153600623435e-08	0.0	0.0	0.0
ACAGGAAAGCGAAAGACGGTTTCTATCGACAAATTAAAAAGCATGTTATGTG	1.3532394323200329e-06	1.8013929571223677e-06	1.6308404985005783e-06	1.6350464825506126e-06	1.264473213083409e-06	1.620624837803147e-06	7.854950141577828e-07	9.63361504087281e-07	1.2408993219272823e-07	7.393729555414279e-08	2.778230783745175e-07
AAAATAATCTGCAACTATATTTATAGCGACAAATTAAAAAGCATGTTATGTG	0.0	0.0	2.4462607477508675e-07	0.0	0.0	0.0	0.0	0.0	0.0	0.0	0.0
TTCGTAATATCGAAGAGCATTACCATCGACAAATTAAAAAGCATGTTATGTG	0.0	0.0	0.0	0.0	0.0	0.0	0.0	2.752461440249374e-07	0.0	0.0	0.0
CTCAAAACAATTAAGTAGATTGCACGTACCTAAATTTCAAACTTATTTGCCT	0.0	2.0015477301476286e-07	4.0771012462397536e-07	6.055727713166259e-08	7.024851183800573e-08	1.4732953070895816e-07	2.6183167138592757e-07	1.376230720124687e-07	0.0	0.0	0.0
ACCTTAAAATGTAAGATACTTTTGAGACCCTAACACGAAACTGCGTTCGGAC	2.3880695864380474e-07	6.671825767143209e-08	8.1542024924912e-08	6.055727713166259e-08	1.404970236755488e-07	0.0	0.0	0.0	0.0	0.0	0.0
TAGAGAACAAGGAACGCTCTTTAGTCCTGGCAAACGTTAACCAAGTTAAGTG	0.0	0.0	0.0	0.0	0.0	0.0	0.0	0.0	0.0	0.0	1.8521538558229452e-07
GCGCAAAAGAGTAAATTCTTTAGGCACATGGAACGAAAAACAAGTTTGATAA	3.9005136578412994e-06	3.469349398914002e-06	1.7123825234256073e-06	3.148978410845068e-06	3.161183032708523e-06	2.5782667874125265e-06	1.920098923494516e-06	1.926723008174562e-06	1.5511241524118516e-06	1.4787459110871635e-07	5.556461567479593e-07
GCGGCAACAAGGAAGGGGGTTGGCGACATGGAACGAAAAACAAGTTTGATAA	2.3880695864380474e-07	3.3359128835716047e-07	1.6308404985005786e-07	7.2668732557972e-07	8.429821420556062e-07	1.0313067149638589e-06	1.745544475906184e-07	6.881153600623435e-08	0.0	0.0	0.0
GAGCGAAGGAGGAATGCTCTTGGGGAAACAAAACATAAAACACAGTTACCAA	4.776139172876095e-07	1.334365153423976e-07	2.4462607477508675e-07	6.055727713166259e-08	0.0	1.4732953070895816e-07	0.0	0.0	2.4817986438545645e-07	0.0	0.0
TGGCAAAACATGAATCCTGTTCGATGCATGGAACGAAAAACAAGTTTGATAA	8.756255150264934e-07	4.003095460283593e-07	1.6308404985005786e-07	6.05572771316626e-07	0.0	4.419885921268745e-07	8.72772237953092e-07	5.504922880498748e-07	3.102248304823703e-07	0.0	0.0
AAGATAATCGAGAAGCTCGTTCTGGTCATGGAACGAAAAACAAGTTTGATAA	4.776139172876095e-07	1.2009286380815785e-06	1.7939245483506363e-06	6.66130048448173e-07	7.727336302172533e-07	9.576419496093798e-07	6.109405665671643e-07	4.816807520436406e-07	1.861348982896421e-07	1.4787459110871635e-07	0.0
TCTGCACCTACAAAAGTTGTTGAATCCATGGAACGAAAAACAAGTTTGATAA	2.3880695864380474e-07	0.0	0.0	0.0	1.404970236755488e-07	2.946590614179163e-07	8.72772237953092e-08	6.881153600623435e-08	6.204496609647407e-08	0.0	0.0
TATACAACTCTTAAGATTATTCTTTATACCTAAATTTCAAACTTATTTGCCT	3.1840927819134435e-07	6.004643190431222e-07	5.707941744740332e-07	1.4533746511548156e-06	2.8099404735225426e-07	5.893181228358326e-07	4.36386118976546e-07	8.945499680810466e-07	4.3431476267509854e-07	0.0	9.260769279136241e-08
AAACCAACGTCAAACTTCATTATTAACGACAAATTAAAAAGCATGTTATGTG	0.0	4.003095460283593e-07	4.0771012462397536e-07	1.2717028197705791e-06	7.727336302172533e-07	5.893181228358326e-07	8.72772237953092e-08	7.56926896068578e-07	5.584046948678268e-07	1.4787459110871635e-07	0.0
ACTTAAACCGTGAACGTCTTTGACCACGACAAATTAAAAAGCATGTTATGTG	2.9452858232708247e-06	1.2009286380815785e-06	1.3046723988004629e-06	1.150588265501705e-06	9.83479165731155e-07	2.2099429606343724e-06	5.236633427718551e-07	7.56926896068578e-07	7.445395931574688e-07	1.4787459110871635e-07	2.778230783745175e-07
CATCGAATAATGAAGGCAATTAACAACTGGCAAACGTTAACCAAGTTAAGTG	0.0	0.0	0.0	0.0	0.0	0.0	0.0	2.0643460801870306e-07	0.0	0.0	0.0
CCGCCAATCCTTAACCTTTTTTCTGTATCACAAGATTTAAATTTATTACGAC	1.3532394323200329e-06	1.4010834110951748e-06	7.33878224324091e-07	3.0278638565773494e-07	2.1074553551390154e-07	0.0	0.0	0.0	0.0	0.0	0.0
ATCGCAAGGGAGAACATGTTTAAAAATACCTAAATTTCAAACTTATTTGCCT	0.0	0.0	0.0	0.0	0.0	0.0	2.6183167138592757e-07	4.128692160374061e-07	1.861348982896421e-07	0.0	0.0
AATTTAATTTTAAACGGCATTCCTACTGGCAAACGTACAATTCTATTTGCTT	3.1840927819134435e-07	6.671825767143209e-08	1.6308404985005786e-07	4.23900939921985e-07	6.322366065417045e-07	2.946590614179163e-07	6.109405665671643e-07	3.440576800311718e-07	6.204496609647407e-08	1.4787459110871635e-07	9.260769279136241e-08
TGAGCAAATCATAAAAGCTTTTACTTCTGGCAAACGTTAACCAAGTTAAGTG	4.4577298946859365e-06	4.0030954602835924e-06	6.523361993990621e-06	7.085201424401403e-06	4.636401781305834e-06	6.9244879433302475e-06	4.8002473087362905e-06	5.436111344498238e-06	3.5365630675042985e-06	4.436237733250721e-07	5.556461567479593e-07
ACGACAATTCGAAATCCATTTTGGAGTACCTAAATTTCAAACTTATTTGCCT	3.980115977388839e-07	2.0015477301476286e-07	8.1542024924912e-08	0.0	0.0	0.0	0.0	0.0	0.0	0.0	0.0
TTGAGATCAAGGAACGGTATTTTGTCCTGGCAAACGTTAACCAAGTTAAGTG	0.0	0.0	0.0	0.0	0.0	0.0	0.0	0.0	0.0	2.957491822163558e-07	1.8521538558229452e-07
GCACTAAGCGTTAAGCTGGTTGTGTACTGGCAAACGTTAACCAAGTTAAGTG	5.651764687899031e-06	1.9348294724647656e-06	2.446260747750868e-06	1.4533746511548156e-06	2.528946426166818e-06	2.1362781952833486e-06	4.276583965971294e-06	2.477215296224437e-06	2.1715738133809898e-06	3.6968647777071396e-07	3.704307711656647e-07
TATATAATGGGGAAAGGACTTTGGGGTACCTAAATTTCAAACTTATTTGCCT	8.756255150264934e-07	3.3359128835716047e-07	1.1415883489492356e-06	9.68916434107064e-07	2.1074553551390154e-07	5.156533574813536e-07	5.236633427718551e-07	4.128692160374061e-07	2.4817986438545645e-07	0.0	9.260769279136241e-08
TTTCCAACGATGAAACCCTTTTATTACATGGAACGAAAAACAAGTTTGATAA	2.706478864628206e-06	4.269968490968388e-06	6.360277944140563e-06	5.450154941850789e-06	3.652922615578149e-06	5.156533574813536e-06	2.7928711614476085e-06	5.780169024523686e-06	3.660652999689331e-06	2.218118866619976e-07	5.556461567479593e-07
TGTATAAATCGAAATAGTTTTGCACCACCGCAAAACTGAAGAATATTCCCCG	1.2736371127606338e-06	1.8013929571223677e-06	2.8539708723760122e-06	2.664520193797316e-06	1.264473213083409e-06	2.4309372566989614e-06	1.3091583569239228e-06	1.926723008174562e-06	1.2408993219272826e-06	2.218118866619976e-07	2.778230783745175e-07
ATGTAAACTTGGAACCTTTCTTATTACATGGAACGAAAAACAAGTTTGATAA	0.0	0.0	0.0	0.0	0.0	0.0	0.0	2.0643460801870306e-07	6.204496609647406e-07	7.393729555414279e-08	0.0
GTATCAAACAGAAATGTACTTGCGTTCTGGCAAACGTTAACCAAGTTAAGTG	5.094548451066253e-06	4.536841521653183e-06	4.2401852960898114e-06	4.7234676162676014e-06	5.268638387847538e-06	5.303863105527101e-06	6.720346232242237e-06	3.6470114083361445e-06	3.908832864081384e-06	7.393729555414279e-08	5.556461567479593e-07
TGTAGAACACGGAACGGTATTTAGACCATGGAACGAAAAACAAGTTTGATAA	0.0	0.0	0.0	0.0	0.0	0.0	0.0	0.0	0.0	0.0	2.778230783745175e-07
CCCAGAACTAGTAAGGGGATTGTAGCCTGGCAAACGTTAACCAAGTTAAGTG	7.164208759314142e-07	2.0015477301476286e-07	1.6308404985005786e-07	5.45015494185079e-07	3.5124255918945033e-07	4.419885921268745e-07	9.600494617484013e-07	5.504922880498748e-07	2.4817986438545645e-07	1.4787459110871635e-07	9.260769279136241e-08
ACTCTAATTGTAAAGTGCATTGGCGGCATGGAACGAAAAACAAGTTTGATAA	1.6716487105101911e-06	1.2676468957527771e-06	4.892521495490043e-07	4.84458217053532e-07	2.1074553551390154e-07	2.946590614179163e-07	1.745544475906184e-07	1.376230720124687e-07	1.861348982896421e-07	7.393729555414279e-08	0.0
TAATCAAATTATAACTGGGTTGACGGAATTAAATATGTAATAGACTTCTCGT	0.0	2.0015477301476286e-07	4.0771012462397536e-07	4.23900939921985e-07	4.917395828661558e-07	6.629828881903117e-07	8.72772237953092e-08	6.881153600623435e-08	3.102248304823703e-07	7.393729555414279e-08	0.0
ATCTCAAAGTTTAACATATTTGGTTGCATGGAACGAAAAACAAGTTTGATAA	1.2736371127606338e-06	1.4678016687663737e-06	4.0771012462397536e-07	1.3928173740267368e-06	1.0537276775695076e-06	1.0313067149638589e-06	2.269207818682611e-06	1.2386076481122184e-06	2.4817986438545645e-07	1.4787459110871635e-07	1.8521538558229452e-07
ATGACAAAAGTGAACACTCTTACTCTCATGGAACGAAAAACAAGTTTGATAA	3.1044904623659043e-06	2.401857276174821e-06	2.446260747750868e-06	2.119504699609925e-06	2.177703866980838e-06	3.1675849102437524e-06	2.0946533710828487e-06	3.027707584274312e-06	1.6131691185043677e-06	7.393729555414279e-08	9.26076927913624e-07
TGCTGAACTCAAAATCCTGTTCAGAATACCTAAATTTCAAACTTATTTGCCT	2.3880695864380474e-07	4.670278036995581e-07	2.4462607477508675e-07	6.055727713166259e-08	2.1074553551390154e-07	4.419885921268745e-07	2.6183167138592757e-07	2.0643460801870306e-07	6.204496609647407e-08	7.393729555414279e-08	0.0
AAGACAAAAGTTAATTACATTAAGCTCATGGAACGAAAAACAAGTTTGATAA	8.756255150264934e-07	4.003095460283593e-07	6.523361993990621e-07	2.4222910852618794e-07	0.0	1.4732953070895816e-07	8.72772237953092e-08	0.0	0.0	0.0	0.0
AGCGCAAAACCAAAAACGTTTTAAAACATGGAACGAAAAACAAGTTTGATAA	2.1492626277954287e-06	3.6695041719275987e-06	5.13714757026513e-06	3.3912075193689435e-06	2.528946426166818e-06	2.357272491347938e-06	1.745544475906184e-06	3.6470114083361445e-06	1.6131691185043677e-06	4.436237733250721e-07	9.260769279136241e-08
TCTTAAATTATCAAGGAAGTTTATCCTACCTAAATTTCAAACTTATTTGCCT	0.0	2.0015477301476286e-07	3.261680997001157e-07	3.0278638565773494e-07	3.5124255918945033e-07	2.946590614179163e-07	8.72772237953092e-08	4.128692160374061e-07	2.4817986438545645e-07	0.0	0.0
AGAAGAAGAATAAATGTGGTTGTTGGCATGGAACGAAAAACAAGTTTGATAA	1.194034793213094e-06	1.8013929571223677e-06	1.7123825234256073e-06	1.3928173740267368e-06	1.9669583314669368e-06	1.841619133867736e-06	2.181930594877015e-06	2.6836499042488636e-06	1.923393948988937e-06	2.957491822163558e-07	3.704307711656647e-07
ACTTAAATATATAACAGCATTGAATCCATGGAACGAAAAACAAGTTTGATAA	7.164208759314142e-07	2.668730306859617e-07	4.892521495490043e-07	1.029473711238611e-06	1.4049702367554877e-06	9.576419496093798e-07	5.236633427718551e-07	9.63361504087281e-07	1.2408993219272823e-07	0.0	1.8521538558229452e-07
CGTCAAACACAAAAATTATTTCAATACGACAAATTAAAAAGCATGTTATGTG	0.0	2.0015477301476286e-07	3.261680997001157e-07	3.0278638565773494e-07	2.8099404735225426e-07	3.6832382677239544e-07	8.72772237953092e-08	1.376230720124687e-07	3.102248304823703e-07	0.0	0.0
TATGCAAAAACTAATACATTTTCTTCCGACAAATTAAAAAGCATGTTATGTG	6.686594842017045e-06	5.137305840693972e-06	4.0771012462397535e-06	3.9967802906844135e-06	7.938081837686436e-06	6.335169820487505e-06	6.807623456036403e-06	7.156399744648373e-06	5.770181846977805e-06	1.5526832066425986e-06	6.482538495401822e-07
CGGAAAAAGGGTAAGTATGTTGGGGACGACAAATTAAAAAGCATGTTATGTG	4.776139172876095e-07	3.3359128835716047e-07	2.4462607477508675e-07	7.87244602711267e-07	6.322366065417045e-07	2.946590614179163e-07	3.491088951812368e-07	3.440576800311718e-07	6.204496609647407e-08	0.0	0.0
TTCTTAAGTGGCAAAGGCGTTAAACACGACAAATTAAAAAGCATGTTATGTG	1.5920463909626516e-06	1.0674921227426801e-06	7.33878224324091e-07	9.08359156974361e-07	2.0372068432971926e-06	1.399630541738558e-06	1.3091583569239228e-06	6.881153600623436e-07	7.445395931574688e-07	7.393729555414279e-08	0.0
TTCACAACAACTAAGGAAATTTGGTTCGACAAATTAAAAAGCATGTTATGTG	3.980115977388839e-07	0.0	0.0	0.0	0.0	0.0	0.0	0.0	0.0	0.0	0.0
AGCTCAATGCGGAACCTGATTCATTGCGACAAATTAAAAAGCATGTTATGTG	1.5124440714151118e-06	1.334365153423976e-06	8.154202492491198e-07	1.2111455426309398e-06	1.264473213083409e-06	3.904232563788543e-06	3.9274750707831985e-06	3.853446016349124e-06	8.065845592543827e-07	2.957491822163558e-07	4.63038463956812e-07
AATGCAACACTCAAAGTTCTTGCACACTGGCAAACGTTAACCAAGTTAAGTG	8.756255150264934e-07	1.1342103804138792e-06	1.3862144237254916e-06	1.9983901453422067e-06	1.264473213083409e-06	1.5469600724406051e-06	2.3564850424767774e-06	1.8579114721740514e-06	8.686295253512965e-07	2.218118866619976e-07	1.8521538558229452e-07
TTTACAAAAATGAATTCAGTTTAAGACATGGAACGAAAAACAAGTTTGATAA	5.572162368351491e-07	2.0015477301476286e-07	2.4462607477508675e-07	3.63343662790438e-07	0.0	7.366476535447908e-08	3.491088951812368e-07	0.0	1.2408993219272823e-07	0.0	0.0
AAACGAACCTTTAAGGTAGTTGATCGCGACAAATTAAAAAGCATGTTATGTG	2.3880695864380474e-07	6.671825767143209e-08	0.0	1.8167183139464097e-07	0.0	0.0	0.0	0.0	0.0	0.0	0.0
GGAACAAAACTTAAACTAATTCAACACTGGCAAACGTTAACCAAGTTAAGTG	0.0	0.0	0.0	0.0	2.1074553551390154e-07	7.366476535447908e-08	1.745544475906184e-07	0.0	0.0	7.393729555414279e-08	0.0
AAAATAATCGAAAAGCCGATTAATTACGACAAATTAAAAAGCATGTTATGTG	2.069660308247889e-06	1.8013929571223677e-06	6.278735919215534e-06	4.602353062011444e-06	1.5454672604391337e-06	1.2523010110249926e-06	4.36386118976546e-07	1.513853792137156e-06	7.445395931574688e-07	0.0	0.0
TTAGAAAACTCAAACTTCCTTACTTTCGACAAATTAAAAAGCATGTTATGTG	2.2288649473429683e-06	3.536067656585201e-06	3.9140171963896956e-06	3.3306502422408647e-06	3.5124255918945034e-06	2.9465906141791635e-06	1.745544475906184e-06	3.7846344803486136e-06	2.0474838811849634e-06	4.436237733250721e-07	4.63038463956812e-07
TTAACAAAATGGAAGCTCATTAGGTGTACCTAAATTTCAAACTTATTTGCCT	0.0	2.0015477301476286e-07	0.0	2.4222910852618794e-07	2.1074553551390154e-07	0.0	2.6183167138592757e-07	0.0	1.2408993219272823e-07	0.0	0.0
CCACAAACGTGGAACAGGATTACGTCCGACAAATTAAAAAGCATGTTATGTG	1.194034793213094e-06	1.4010834110951748e-06	7.33878224324091e-07	1.2717028197705791e-06	1.5454672604391337e-06	7.366476535447909e-07	3.491088951812368e-07	4.816807520436406e-07	3.102248304823703e-07	7.393729555414279e-08	1.8521538558229452e-07
CTAGCAAGAGGGAATTGCCTTTATCACGACAAATTAAAAAGCATGTTATGTG	0.0	0.0	2.4462607477508675e-07	0.0	0.0	0.0	0.0	0.0	0.0	0.0	0.0
TGTTGAACTAGGAAGGGGATTCGAGTTACCTAAATTTCAAACTTATTTGCCT	9.55227834575219e-07	1.0674921227426801e-06	2.120092648050752e-06	1.9983901453422067e-06	1.4049702367554877e-06	3.1675849102437524e-06	1.3091583569239228e-06	2.064346080187031e-06	1.1788543558347664e-06	1.4787459110871635e-07	9.260769279136241e-08
TGCACAACATTAAAAGGCTTTTGGCATACCTAAATTTCAAACTTATTTGCCT	0.0	2.0015477301476286e-07	8.1542024924912e-08	1.2111455426309397e-07	2.1074553551390154e-07	4.419885921268745e-07	5.236633427718551e-07	2.752461440249374e-07	1.861348982896421e-07	0.0	0.0
GCATAAATATTCAACCGTCTTTTCCAATCACAAGATTTAAATTTATTACGAC	1.0348301541227585e-06	1.4010834110951748e-06	4.0771012462397536e-07	9.08359156974361e-07	0.0	0.0	0.0	0.0	1.2408993219272823e-07	0.0	0.0
AATACAATGTGTAAACTGATTTGGATCGACAAATTAAAAAGCATGTTATGTG	1.9900579887003496e-06	2.802166822202014e-06	1.5492984735755496e-06	1.8167183139464098e-06	1.6157157722693894e-06	2.4309372566989614e-06	2.181930594877015e-06	2.064346080187031e-06	8.686295253512965e-07	0.0	0.0
GGATTAAATAGGAATATCGTTAGCTTCGACAAATTAAAAAGCATGTTATGTG	4.776139172876095e-07	3.3359128835716047e-07	8.1542024924912e-08	3.63343662790438e-07	1.404970236755488e-07	1.4732953070895816e-07	3.491088951812368e-07	4.816807520436406e-07	1.861348982896421e-07	0.0	0.0
GGCCCAATGCCGAAATGGTTGGACGGCTGGCAAACGTTAACCAAGTTAAGTG	0.0	0.0	0.0	0.0	0.0	2.2099429606343725e-07	0.0	0.0	0.0	0.0	0.0
TCCGGAAATTCGAAATTAATTCTTAGATCACAAGATTTAAATTTATTACGAC	2.3880695864380474e-07	6.671825767143209e-08	0.0	0.0	0.0	0.0	0.0	0.0	0.0	0.0	0.0
GTTTCAATATAGAATTGTGTTATACGTACCTAAATTTCAAACTTATTTGCCT	2.3880695864380474e-07	2.0015477301476286e-07	3.261680997001157e-07	4.23900939921985e-07	1.0537276775695076e-06	2.946590614179163e-07	2.6183167138592757e-07	2.752461440249374e-07	4.963597287720125e-07	7.393729555414279e-08	0.0
ATGAAAATCCTAAACAAAGTTTATGTCTGGCAAACGTTAACCAAGTTAAGTG	2.706478864628206e-06	3.202476368229207e-06	2.6908868225259547e-06	4.057337567824053e-06	2.73969196168072e-06	2.9465906141791635e-06	2.7928711614476085e-06	2.477215296224437e-06	8.065845592543827e-07	0.0	2.778230783745175e-07
ACGATAAACAAAAACCACTTTACTAACATGGAACGAAAAACAAGTTTGATAA	3.1840927819134435e-07	1.334365153423976e-07	8.1542024924912e-08	3.0278638565773494e-07	2.8099404735225426e-07	5.893181228358326e-07	1.745544475906184e-07	0.0	0.0	0.0	0.0
CACATAATTTGTAAGGGGCTTACGACACCCTAACACGAAACTGCGTTCGGAC	0.0	7.339008343855198e-07	4.0771012462397536e-07	7.2668732557972e-07	5.619880947033518e-07	2.2099429606343725e-07	1.3964355807295194e-06	5.504922880498748e-07	1.861348982896421e-07	7.393729555414279e-08	0.0
TTCTAAAAGACGAACCTTATTGCTGAACCCTAACACGAAACTGCGTTCGGAC	3.184092781913444e-06	2.201702503161225e-06	2.3647187228258384e-06	1.6350464825506126e-06	2.0372068432971926e-06	1.4732953070895817e-06	3.1419800566357035e-06	2.477215296224437e-06	2.233618779473506e-06	5.175610688794303e-07	5.556461567479593e-07
AACTCAATAAACAAAATCGTTCCTCCCATGGAACGAAAAACAAGTTTGATAA	0.0	0.0	0.0	0.0	0.0	0.0	0.0	2.752461440249374e-07	0.0	0.0	0.0
TTCTCAACTGCGAATTATCTTAATGACATGGAACGAAAAACAAGTTTGATAA	1.194034793213094e-06	2.134984245490026e-06	1.957008598200694e-06	1.574489205422534e-06	9.132306538939589e-07	1.399630541738558e-06	1.6582672521120179e-06	1.7890999361620932e-06	1.1788543558347664e-06	1.4787459110871635e-07	9.260769279136241e-08
AGCTAAAATTCGAATTACCTTATCGGCATGGAACGAAAAACAAGTTTGATAA	6.288583244279348e-06	5.070587583022773e-06	4.0771012462397535e-06	4.23900939921985e-06	7.376093742986554e-06	7.882129892939627e-06	8.378613484354256e-06	6.605907456598498e-06	2.9781583726276767e-06	6.654356599870698e-07	1.2039000062924445e-06
GGATTAACACGAAAACTGTTTGCGCCCGACAAATTAAAAAGCATGTTATGTG	3.1840927819134435e-07	0.0	0.0	0.0	0.0	0.0	0.0	0.0	0.0	0.0	0.0
CTCTGAAAAGATAATACATTTTTTCCTACCTAAATTTCAAACTTATTTGCCT	0.0	2.0015477301476286e-07	8.1542024924912e-08	6.055727713166259e-08	7.024851183800573e-08	7.366476535447908e-08	0.0	0.0	0.0	0.0	0.0
ATGCAAAGAGACAAAGACCTTATCTACGACAAATTAAAAAGCATGTTATGTG	1.5124440714151118e-06	5.337460613707569e-07	8.154202492491198e-07	6.05572771316626e-07	9.83479165731155e-07	2.946590614179163e-07	2.6183167138592757e-07	4.816807520436406e-07	1.861348982896421e-07	0.0	9.260769279136241e-08
GGTGAAAATATAAAGTACGTTCATGATACCTAAATTTCAAACTTATTTGCCT	7.164208759314142e-07	1.2676468957527771e-06	2.4462607477508675e-07	1.090030988370158e-06	7.024851183800573e-08	7.366476535447908e-08	2.6183167138592757e-07	4.128692160374061e-07	0.0	7.393729555414279e-08	0.0
CAGGGAACGGTTAAGGGGCTTACGCGACCCTAACACGAAACTGCGTTCGGAC	3.82091133829376e-06	3.202476368229207e-06	2.6908868225259547e-06	3.2095356879731463e-06	3.0206860090364446e-06	1.841619133867736e-06	2.53103949006511e-06	3.1653306562867806e-06	7.445395931574688e-07	1.4787459110871635e-07	3.704307711656647e-07
TGACGAATTGCCAACTAAGTTCCAAGATCACAAGATTTAAATTTATTACGAC	1.5920463909626516e-06	1.6679564417799702e-06	2.4462607477508675e-07	6.055727713166259e-08	0.0	0.0	0.0	0.0	0.0	0.0	0.0
AATTAAATATGCAAACTGCTTTGTGTCGACAAATTAAAAAGCATGTTATGTG	7.960231954789539e-07	1.5345199264375725e-06	7.33878224324091e-07	1.574489205422534e-06	1.5454672604391337e-06	2.2836077259853958e-06	1.3091583569239228e-06	7.56926896068578e-07	1.6131691185043677e-06	2.957491822163558e-07	4.63038463956812e-07
GATTTAACCACGAATGGGTTTGGTGACATGGAACGAAAAACAAGTTTGATAA	3.5821043796511416e-06	2.0015477301476285e-06	1.3862144237254916e-06	1.029473711238611e-06	1.6859642841112123e-06	1.7679543685051943e-06	1.745544475906184e-06	1.926723008174562e-06	9.92719457544025e-07	1.4787459110871635e-07	0.0
TGTTGAAGAACCAATTAAGTTTACTTTACCTAAATTTCAAACTTATTTGCCT	0.0	5.337460613707569e-07	6.523361993990621e-07	2.4222910852618794e-07	7.024851183800574e-07	5.156533574813536e-07	4.36386118976546e-07	4.128692160374061e-07	1.861348982896421e-07	0.0	0.0
AGTTGAAACACTAACTTCCTTCATTTCGACAAATTAAAAAGCATGTTATGTG	3.980115977388839e-07	5.337460613707569e-07	4.0771012462397536e-07	0.0	0.0	2.2099429606343725e-07	6.982177903624736e-07	6.881153600623436e-07	1.861348982896421e-07	1.4787459110871635e-07	1.8521538558229452e-07
TTGATAACACGGAAGGGTTTTAATTACTGGCAAACGTTAACCAAGTTAAGTG	0.0	0.0	0.0	0.0	0.0	0.0	0.0	0.0	0.0	0.0	1.8521538558229452e-07
TTGGTAACAATTAAGTTACTTAAATTTACCTAAATTTCAAACTTATTTGCCT	4.776139172876095e-07	1.4010834110951748e-06	1.875466573275665e-06	1.756161036818331e-06	1.6157157722693894e-06	1.9152838992187596e-06	9.600494617484013e-07	8.257384320748122e-07	6.824946270616545e-07	2.218118866619976e-07	9.260769279136241e-08
GTTTAAATTTAGAATAGGATTATAAACATGGAACGAAAAACAAGTTTGATAA	2.3880695864380474e-07	2.668730306859617e-07	1.3046723988004629e-06	1.2111455426309398e-06	7.024851183800574e-07	7.366476535447909e-07	8.72772237953092e-08	8.257384320748122e-07	1.2408993219272823e-07	7.393729555414279e-08	0.0
CGAACAAGAACAAATAAATTTTGTAACGACAAATTAAAAAGCATGTTATGTG	0.0	4.003095460283593e-07	4.892521495490043e-07	6.05572771316626e-07	2.1074553551390154e-07	4.419885921268745e-07	1.745544475906184e-07	7.56926896068578e-07	4.963597287720125e-07	7.393729555414279e-08	0.0
GAAGAAACATGAAACTCGATTTTTTTATCACAAGATTTAAATTTATTACGAC	7.960231954789539e-07	4.670278036995581e-07	3.261680997001157e-07	1.8167183139464097e-07	7.024851183800573e-08	2.2099429606343725e-07	8.72772237953092e-08	0.0	0.0	0.0	0.0
TGACCAAATCCAAACTAGATTCCATTACCCTAACACGAAACTGCGTTCGGAC	7.164208759314142e-07	2.0015477301476286e-07	2.4462607477508675e-07	0.0	7.024851183800573e-08	1.4732953070895816e-07	1.745544475906184e-07	3.440576800311718e-07	1.2408993219272823e-07	0.0	0.0
GTAAGAAATTCCAACTGGATTCAGTGACCCTAACACGAAACTGCGTTCGGAC	1.194034793213094e-06	1.4010834110951748e-06	9.785042990991779e-07	7.2668732557972e-07	8.429821420556062e-07	1.5469600724406051e-06	7.854950141577828e-07	7.56926896068578e-07	2.4817986438545645e-07	1.4787459110871635e-07	2.778230783745175e-07
CTACCAAACTCCAAGACTGTTAGTTACGACAAATTAAAAAGCATGTTATGTG	7.960231954789539e-07	6.004643190431222e-07	1.0600463240242066e-06	6.05572771316626e-07	7.024851183800574e-07	3.6832382677239544e-07	2.6183167138592757e-07	0.0	0.0	0.0	0.0
CAGAGAACTTAGAAGTTTTTTTTATCCGACAAATTAAAAAGCATGTTATGTG	3.1840927819134435e-07	6.671825767143209e-07	3.261680997001157e-07	8.47801879842814e-07	1.1942247012415864e-06	1.0313067149638589e-06	7.854950141577828e-07	2.752461440249374e-07	4.963597287720125e-07	0.0	9.260769279136241e-08
ATGAGAAGACGGAACGGAATTTAGTACTGGCAAACGTTAACCAAGTTAAGTG	0.0	0.0	0.0	0.0	0.0	0.0	0.0	0.0	0.0	2.957491822163558e-07	0.0
TGATAAAAACTGAAAAATCTTAGTTGTACCTAAATTTCAAACTTATTTGCCT	0.0	0.0	2.4462607477508675e-07	0.0	0.0	2.946590614179163e-07	0.0	1.376230720124687e-07	1.2408993219272823e-07	7.393729555414279e-08	0.0
TCTGCAACTATAAACTCCGTTTGTGTCGACAAATTAAAAAGCATGTTATGTG	3.980115977388839e-07	4.003095460283593e-07	1.6308404985005786e-07	0.0	2.1074553551390154e-07	4.419885921268745e-07	0.0	0.0	0.0	0.0	0.0
TCTGAAACTACAAAAAAATTTAGCTATACCTAAATTTCAAACTTATTTGCCT	0.0	3.3359128835716047e-07	0.0	0.0	7.024851183800573e-08	0.0	0.0	1.376230720124687e-07	6.204496609647407e-08	0.0	0.0
GCCAAAATGCCAAACGAAATTGGTCCAATTAAATATGTAATAGACTTCTCGT	0.0	3.3359128835716047e-07	4.892521495490043e-07	1.8167183139464097e-07	1.404970236755488e-07	1.4732953070895816e-07	8.72772237953092e-08	1.376230720124687e-07	1.2408993219272823e-07	0.0	0.0
GCTCAAATAGTGAACGGTTTTACAATCATGGAACGAAAAACAAGTTTGATAA	1.1144324736702983e-06	8.006190920567186e-07	1.3046723988004629e-06	7.87244602711267e-07	2.8099404735225426e-07	1.620624837803147e-06	1.3091583569239228e-06	5.504922880498748e-07	9.306744914471109e-07	1.4787459110871635e-07	4.63038463956812e-07
GGTCAAAATCTGAACGATATTTAATTCTGGCAAACGTTAACCAAGTTAAGTG	0.0	4.670278036995581e-07	1.6308404985005786e-07	6.055727713166259e-08	0.0	0.0	5.236633427718551e-07	4.128692160374061e-07	1.861348982896421e-07	0.0	0.0
ACCGAAAGATCAAAACCGATTGCGTGCATGGAACGAAAAACAAGTTTGATAA	2.6268765450806665e-06	2.401857276174821e-06	1.875466573275665e-06	1.937832868214128e-06	2.528946426166818e-06	3.1675849102437524e-06	1.83282169970035e-06	2.546026832236395e-06	1.4890791863193356e-06	1.4787459110871635e-07	5.556461567479593e-07
ATCCCAATTTCCAATTCTCTTCACCTTACCTAAATTTCAAACTTATTTGCCT	4.776139172876095e-07	1.334365153423976e-07	2.4462607477508675e-07	1.2111455426309397e-07	0.0	3.6832382677239544e-07	1.745544475906184e-07	2.0643460801870306e-07	1.861348982896421e-07	0.0	0.0
AAGCTAACCATAAAGCCTATTAATTTCTGGCAAACGTTAACCAAGTTAAGTG	0.0	0.0	0.0	0.0	0.0	4.419885921268745e-07	0.0	0.0	0.0	0.0	0.0
GAGCGAAGAATTAAACGTTTTGTGTTATCACAAGATTTAAATTTATTACGAC	2.3880695864380474e-07	2.0015477301476286e-07	0.0	0.0	0.0	0.0	0.0	0.0	0.0	0.0	0.0
AGGACAAGCCAGAATCGGATTAAGCTCGACAAATTAAAAAGCATGTTATGTG	0.0	0.0	0.0	0.0	0.0	0.0	0.0	0.0	3.722697965792842e-07	0.0	0.0
AGCAAAACAATGAAGTTCCTTTACCACGACAAATTAAAAAGCATGTTATGTG	3.98011597738884e-06	2.6687303068596165e-06	1.7123825234256073e-06	2.906749302321192e-06	5.12814136417546e-06	5.230198340176077e-06	3.9274750707831985e-06	4.954430592448874e-06	1.985438915092447e-06	7.393729555414279e-08	2.778230783745175e-07
AAGTCAAGGCTTAACCTCGTTTGCTTCATGGAACGAAAAACAAGTTTGATAA	0.0	2.0015477301476286e-07	0.0	0.0	0.0	7.366476535447908e-08	0.0	0.0	0.0	0.0	0.0
ATGAGAAGTTAGAAACGTGTTGTATCCATGGAACGAAAAACAAGTTTGATAA	7.084606439766604e-06	5.3374606137075684e-06	3.01705492222607e-06	2.664520193797316e-06	4.425656245791932e-06	5.082868809462512e-06	8.640445155736753e-06	5.711357488523176e-06	2.5438436099580754e-06	6.654356599870698e-07	8.334692351224768e-07
ATTGGAAGCCTTAAGTATGTTGACCTCGACAAATTAAAAAGCATGTTATGTG	1.91045566915281e-06	2.5352937915172188e-06	1.1415883489492356e-06	6.66130048448173e-07	2.8099404735225426e-07	5.893181228358326e-07	0.0	4.816807520436406e-07	0.0	7.393729555414279e-08	9.260769279136241e-08
ACCGAAAAGAACAAGGCTGTTGGATACAATAAAACTGAAATGAAGTTGCATA	0.0	0.0	0.0	0.0	0.0	0.0	0.0	0.0	0.0	4.436237733250721e-07	9.260769279136241e-08
ACGCTAACCTCGAAATGTCTTCGGTCTACCTAAATTTCAAACTTATTTGCCT	0.0	0.0	3.261680997001157e-07	1.2111455426309397e-07	1.404970236755488e-07	5.156533574813536e-07	8.72772237953092e-08	4.816807520436406e-07	0.0	0.0	0.0
AAAAGAAGATTTAAGGATATTTTCGTCATGGAACGAAAAACAAGTTTGATAA	4.616934533781016e-06	3.0023215952156107e-06	3.2616809970011567e-06	3.815108459300177e-06	3.3016800563806017e-06	2.2099429606343724e-06	3.9274750707831985e-06	3.922257552361082e-06	1.985438915092447e-06	2.957491822163558e-07	1.8521538558229452e-07
TTAGCAATAGTTAATGATATTGTATTCGACAAATTAAAAAGCATGTTATGTG	3.422899740556062e-06	4.937151067680375e-06	5.300231620115188e-06	5.631826773246586e-06	5.409135411519617e-06	4.4935506866312866e-06	3.6656433994007e-06	4.059880624373551e-06	3.2263382370197295e-06	5.175610688794303e-07	6.482538495401822e-07
CCGCGAATGTGAAAGGCTTTTCATTCCATGGAACGAAAAACAAGTTTGATAA	2.865683503723285e-06	1.2009286380815785e-06	3.261680997001157e-07	7.87244602711267e-07	0.0	3.6832382677239544e-07	0.0	2.752461440249374e-07	3.102248304823703e-07	0.0	0.0
ATGGAAAAAGCAAACGGGATTCCGTACATGGAACGAAAAACAAGTTTGATAA	1.4328417518675724e-06	1.5345199264375725e-06	2.2831766979008095e-06	2.301176531005722e-06	2.318200890652917e-06	3.388579206308341e-06	2.9674256090359402e-06	2.9588960482738015e-06	1.427034220215825e-06	2.218118866619976e-07	3.704307711656647e-07
GTGTCAAAGTGCAATGAGTTTGGTACCATGGAACGAAAAACAAGTTTGATAA	3.98011597738884e-06	3.6695041719275987e-06	2.201634672975781e-06	2.482848362401519e-06	3.0206860090364446e-06	3.241249675594776e-06	1.6582672521120179e-06	1.3762307201246872e-06	5.584046948678268e-07	3.6968647777071396e-07	8.334692351224768e-07
AAGCAAATTGCAAACTCGGTTTAACCCGACAAATTAAAAAGCATGTTATGTG	4.139320616495778e-06	2.5352937915172188e-06	3.9140171963896956e-06	3.148978410845068e-06	3.5124255918945034e-06	3.6095735023729303e-06	4.276583965971294e-06	5.229676736473811e-06	2.605888576050591e-06	4.436237733250721e-07	3.704307711656647e-07
TACCTAAGACGAAATTGGCTTCAGGCTGCTTAATTATCAACACTATTGACAA	4.776139172876095e-07	6.671825767143209e-08	0.0	0.0	0.0	0.0	0.0	0.0	0.0	0.0	0.0
TTGGAAACGAATAACTGAATTACTAACGACAAATTAAAAAGCATGTTATGTG	2.3880695864380474e-07	0.0	0.0	0.0	0.0	0.0	0.0	0.0	0.0	0.0	0.0
CGTGTAAGGACTAAGAGTATTAACCTCATGGAACGAAAAACAAGTTTGATAA	4.776139172876095e-07	3.3359128835716047e-07	4.0771012462397536e-07	1.029473711238611e-06	1.8264613077832907e-06	2.2099429606343724e-06	2.618316713859276e-06	1.582665328149114e-06	1.2408993219272826e-06	1.4787459110871635e-07	1.8521538558229452e-07
GTGGCAAACTATAAATGTTTTTAGATCGACAAATTAAAAAGCATGTTATGTG	1.194034793213094e-06	1.1342103804138792e-06	1.3862144237254916e-06	6.05572771316626e-07	7.727336302172533e-07	7.366476535447909e-07	2.6183167138592757e-07	8.257384320748122e-07	7.445395931574688e-07	0.0	0.0
TGCTAAAAATTGAAGCACGTTATAACCATGGAACGAAAAACAAGTTTGATAA	0.0	0.0	0.0	0.0	2.1074553551390154e-07	0.0	0.0	0.0	0.0	0.0	0.0
GAGAGAATAGTGAAGTAGCTTTCGTGCATGGAACGAAAAACAAGTTTGATAA	2.7860811841757456e-06	9.340556073991162e-07	8.969622741741488e-07	1.5139319282944551e-06	1.8967098196251138e-06	1.399630541738558e-06	6.982177903624736e-07	1.3074191841241766e-06	1.1788543558347664e-06	7.393729555414279e-08	9.260769279136241e-08
CCTTGAATGCTCAATACAATTTTATACGACAAATTAAAAAGCATGTTATGTG	2.3880695864380474e-07	2.668730306859617e-07	4.0771012462397536e-07	3.63343662790438e-07	0.0	7.366476535447908e-08	2.6183167138592757e-07	3.440576800311718e-07	1.2408993219272823e-07	1.4787459110871635e-07	0.0
TTCAAAAATTTCAACTAGGTTTAACGCATGGAACGAAAAACAAGTTTGATAA	8.756255150264934e-07	8.006190920567186e-07	4.0771012462397536e-07	2.4222910852618794e-07	2.1074553551390154e-07	5.893181228358326e-07	4.36386118976546e-07	2.752461440249374e-07	0.0	0.0	9.260769279136241e-08
ATCACAATTTTTAACCTCCTTTGCAACTGGCAAACGTTAACCAAGTTAAGTG	4.776139172876095e-07	8.006190920567186e-07	1.0600463240242066e-06	1.2111455426309397e-07	4.214910710278031e-07	1.399630541738558e-06	9.600494617484013e-07	7.56926896068578e-07	2.4817986438545645e-07	1.4787459110871635e-07	1.8521538558229452e-07
CCTTTAATCCAAAAATAGGTTAGTATACCCTAACACGAAACTGCGTTCGGAC	2.3880695864380474e-07	5.337460613707569e-07	3.261680997001157e-07	7.2668732557972e-07	7.024851183800574e-07	5.156533574813536e-07	2.6183167138592757e-07	6.881153600623435e-08	0.0	1.4787459110871635e-07	0.0
CGGGGAACAGGGAAGAGGCTTGCATAATCACAAGATTTAAATTTATTACGAC	3.980115977388839e-07	6.671825767143209e-07	8.969622741741488e-07	2.4222910852618794e-07	4.214910710278031e-07	0.0	0.0	0.0	0.0	0.0	0.0
ACTTAAGGAAAAACACTGTTTTGGTGCATGGAACGAAAAACAAGTTTGATAA	0.0	0.0	0.0	0.0	0.0	0.0	2.6183167138592757e-07	6.881153600623435e-08	1.2408993219272823e-07	0.0	0.0
CTAGCAACAGCTAAAATCTTTTTCCCCTGGCAAACGTTAACCAAGTTAAGTG	2.865683503723285e-06	2.935603337544412e-06	3.180138972076128e-06	2.0589474224818463e-06	3.231431544550346e-06	2.2099429606343724e-06	2.269207818682611e-06	1.6514768641496245e-06	1.923393948988937e-06	1.4787459110871635e-07	2.778230783745175e-07
ACATAAATAAAGAACTTCTTTGGTACACCCTAACACGAAACTGCGTTCGGAC	0.0	0.0	0.0	0.0	0.0	0.0	2.6183167138592757e-07	6.881153600623435e-08	0.0	7.393729555414279e-08	0.0
GTGACAACCTTGAACGTGCTTTGTGCTACCTAAATTTCAAACTTATTTGCCT	9.55227834575219e-07	1.4010834110951748e-06	1.5492984735755496e-06	9.08359156974361e-07	1.4752187485973108e-06	1.6942896031541705e-06	9.600494617484013e-07	1.1697961121117079e-06	1.1168093897312557e-06	0.0	9.260769279136241e-08
TAGAAAATTTGGAGATAGCTTTTATACTGGCAAACGTTAACCAAGTTAAGTG	0.0	0.0	0.0	0.0	0.0	2.2099429606343725e-07	0.0	0.0	0.0	0.0	0.0
ATATCAACCCTGAAGATTCTTGGGTACATGGAACGAAAAACAAGTTTGATAA	0.0	0.0	0.0	0.0	0.0	0.0	0.0	2.0643460801870306e-07	0.0	0.0	0.0
TTGAGAACTCGGAAAGGTATTTAGAGCTGGCAAACGTTAACCAAGTTAAGTG	0.0	0.0	0.0	0.0	0.0	0.0	0.0	0.0	0.0	0.0	2.778230783745175e-07
TCGTGAAATGGCAAGTGTATTGGGGGACCCTAACACGAAACTGCGTTCGGAC	1.5920463909626516e-06	1.6679564417799702e-06	1.3046723988004629e-06	6.66130048448173e-07	9.132306538939589e-07	2.2836077259853958e-06	1.745544475906184e-06	1.1009845760997496e-06	8.686295253512965e-07	3.6968647777071396e-07	1.8521538558229452e-07
GTACTAAGACTTAAACATTTTTAAAGTACCTAAATTTCAAACTTATTTGCCT	2.3880695864380474e-07	3.3359128835716047e-07	8.1542024924912e-08	3.0278638565773494e-07	4.214910710278031e-07	1.4732953070895816e-07	3.491088951812368e-07	1.376230720124687e-07	6.204496609647407e-08	0.0	0.0
CTAACAAAATTAAACAGTTTTTGTACTACCTAAATTTCAAACTTATTTGCCT	0.0	2.0015477301476286e-07	3.261680997001157e-07	0.0	0.0	0.0	8.72772237953092e-08	6.881153600623435e-08	0.0	0.0	0.0
AGCCTAACGCTCTAAGGTCTTACTTTCGACAAATTAAAAAGCATGTTATGTG	0.0	0.0	0.0	0.0	0.0	0.0	0.0	0.0	0.0	0.0	1.8521538558229452e-07
TATGGAAATATGAATGGCGTTGGATTCTGGCAAACGTTAACCAAGTTAAGTG	1.3532394323200329e-06	3.3359128835716047e-07	4.0771012462397536e-07	8.47801879842814e-07	2.8099404735225426e-07	1.4732953070895816e-07	6.109405665671643e-07	3.440576800311718e-07	4.963597287720125e-07	0.0	1.8521538558229452e-07
AACCGAAAACGAAAAGGGGTTGCAGAATCACAAGATTTAAATTTATTACGAC	1.2736371127606338e-06	2.7354485645308153e-06	2.201634672975781e-06	2.4222910852618794e-07	4.214910710278031e-07	1.4732953070895816e-07	3.491088951812368e-07	1.376230720124687e-07	0.0	0.0	0.0
AGTTTAACCTGTAATATGGTTCGGTTATCACAAGATTTAAATTTATTACGAC	2.3880695864380474e-07	0.0	0.0	6.055727713166259e-08	0.0	0.0	0.0	0.0	0.0	0.0	0.0
TTGTGAATGGGGAATATCTTTTTTACAACAAAACATAAAACACAGTTACCAA	3.661706699198681e-06	4.069813717954792e-06	6.034109844440447e-06	6.419071375957853e-06	4.706650293147657e-06	4.346221155917721e-06	3.9274750707831985e-06	6.399472848585518e-06	4.094967762369927e-06	7.393729555414279e-08	6.482538495401822e-07
AGCTAAACGAGGAATCAGTTTCGTGTCGACAAATTAAAAAGCATGTTATGTG	2.3880695864380474e-07	4.003095460283593e-07	6.523361993990621e-07	1.8167183139464097e-07	7.024851183800574e-07	2.946590614179163e-07	0.0	1.376230720124687e-07	0.0	1.4787459110871635e-07	9.260769279136241e-08
TAAAAGCGCCACCTAAGTTGTGTTATCGACAAATTAAAAAGCATGTTATGTG	2.3880695864380474e-07	0.0	0.0	0.0	7.024851183800573e-08	0.0	0.0	0.0	0.0	0.0	0.0
TGGATAAAAAACAAGTTCTTTCGTATCGACAAATTAAAAAGCATGTTATGTG	6.447787883374427e-06	6.2047979634448174e-06	4.892521495490043e-06	5.268483110454992e-06	3.3719285682224246e-06	5.230198340176077e-06	4.102029518382962e-06	4.954430592448874e-06	2.233618779473506e-06	6.654356599870698e-07	4.63038463956812e-07
TTGTCAATCAGGAACGAACTTGCGTTCATGGAACGAAAAACAAGTTTGATAA	5.572162368351491e-07	0.0	0.0	6.055727713166259e-08	0.0	1.4732953070895816e-07	3.491088951812368e-07	4.816807520436406e-07	2.4817986438545645e-07	0.0	0.0
CATCTAACGATTAAGATAGCTCTACACGACAAATTAAAAAGCATGTTATGTG	0.0	0.0	0.0	0.0	2.1074553551390154e-07	0.0	0.0	0.0	0.0	0.0	0.0
TCTTCAACCTATAACTTTGTTGTTTTCGACAAATTAAAAAGCATGTTATGTG	7.164208759314142e-07	1.334365153423976e-06	1.6308404985005783e-06	1.2717028197705791e-06	9.83479165731155e-07	1.178636245673969e-06	1.2218811331297565e-06	1.582665328149114e-06	7.445395931574688e-07	0.0	1.8521538558229452e-07
GCTTCAAACCTCAATCAACTTAGGAAATCACAAGATTTAAATTTATTACGAC	8.756255150264934e-07	9.340556073991162e-07	8.1542024924912e-08	1.2111455426309397e-07	2.1074553551390154e-07	0.0	0.0	0.0	0.0	0.0	0.0
ATATAAAGCATTAAAGACATTCCTGTCGACAAATTAAAAAGCATGTTATGTG	2.3880695864380474e-07	0.0	0.0	0.0	0.0	0.0	0.0	0.0	0.0	0.0	0.0
GCTGGAAAGTGAAAGGTACTTGTGGGCTGGCAAACGTTAACCAAGTTAAGTG	9.55227834575219e-07	1.2009286380815785e-06	3.261680997001157e-07	9.68916434107064e-07	6.322366065417045e-07	5.893181228358326e-07	9.600494617484013e-07	2.752461440249374e-07	2.4817986438545645e-07	2.218118866619976e-07	1.8521538558229452e-07
TCTAGAATCGTCAATGGATTTTTTAACATGGAACGAAAAACAAGTTTGATAA	0.0	0.0	0.0	0.0	2.8099404735225426e-07	0.0	0.0	0.0	0.0	0.0	0.0
GACGCAATGGCAAACCTGGTTGGTGTCGACAAATTAAAAAGCATGTTATGTG	4.776139172876095e-07	8.673373497279175e-07	0.0	1.2111455426309397e-07	7.024851183800573e-08	1.4732953070895816e-07	0.0	6.881153600623435e-08	0.0	0.0	0.0
AACTTAAACTTAAAGGGGTTTGTATCCATGGAACGAAAAACAAGTTTGATAA	1.7512510300577307e-06	1.8681112147935665e-06	1.5492984735755496e-06	1.150588265501705e-06	1.0537276775695076e-06	1.0313067149638589e-06	2.6183167138592757e-07	4.816807520436406e-07	6.204496609647406e-07	0.0	0.0
CGTGCAAAACGGAACTGAGTTTGAAGTACCTAAATTTCAAACTTATTTGCCT	4.776139172876095e-07	3.3359128835716047e-07	8.1542024924912e-08	1.8167183139464097e-07	2.8099404735225426e-07	2.946590614179163e-07	2.6183167138592757e-07	2.0643460801870306e-07	6.204496609647407e-08	2.957491822163558e-07	9.260769279136241e-08
GCGGTAAAAGTTAAGGGGGTTGGGTGCTGGCAAACGTTAACCAAGTTAAGTG	8.756255150264934e-07	6.004643190431222e-07	4.0771012462397536e-07	2.4222910852618794e-07	3.5124255918945033e-07	6.629828881903117e-07	6.982177903624736e-07	5.504922880498748e-07	3.102248304823703e-07	7.393729555414279e-08	9.260769279136241e-08
GTAGAAACATGCAAAGAAATTTTGTTCGACAAATTAAAAAGCATGTTATGTG	2.3880695864380474e-07	4.003095460283593e-07	6.523361993990621e-07	3.0278638565773494e-07	2.8099404735225426e-07	4.419885921268745e-07	5.236633427718551e-07	9.63361504087281e-07	9.306744914471109e-07	2.218118866619976e-07	9.260769279136241e-08
CGAACAACATAAAAAGCTTTTATGAGTGGCAAACGTACAATTCTATTTGCTT	0.0	0.0	0.0	4.23900939921985e-07	4.917395828661558e-07	1.4732953070895816e-07	5.236633427718551e-07	6.881153600623435e-08	5.584046948678268e-07	0.0	0.0
TACAAAAATAGCAATTTTGTTATTCACGACAAATTAAAAAGCATGTTATGTG	2.3880695864380474e-07	6.671825767143209e-08	8.1542024924912e-08	0.0	0.0	0.0	0.0	0.0	0.0	0.0	0.0
TTCAAAATAGGGAATGGGGTTGGGTACGACAAATTAAAAAGCATGTTATGTG	2.3880695864380474e-07	2.668730306859617e-07	0.0	6.66130048448173e-07	1.404970236755488e-07	1.4732953070895816e-07	0.0	6.881153600623435e-08	0.0	0.0	0.0
TGGAGAACACGGTACGGTATTTAGACCTGGCAAACGTTAACCAAGTTAAGTG	0.0	0.0	0.0	0.0	0.0	0.0	0.0	0.0	0.0	0.0	2.778230783745175e-07
TTACAAAGAGCTAACTGGTTTCCCAGCATGGAACGAAAAACAAGTTTGATAA	7.164208759314142e-07	1.2009286380815785e-06	1.7123825234256073e-06	2.301176531005722e-06	2.247952378811094e-06	4.419885921268745e-06	3.1419800566357035e-06	3.234142192298738e-06	3.660652999689331e-06	4.436237733250721e-07	3.704307711656647e-07
TTGAGAACACGGCACGGAATTTAATCCTGGCAAACGTTAACCAAGTTAAGTG	0.0	0.0	0.0	0.0	0.0	0.0	0.0	0.0	0.0	0.0	1.8521538558229452e-07
TTGTAAAGCAGGAATATGATTAAGACCGACAAATTAAAAAGCATGTTATGTG	4.139320616495778e-06	3.0023215952156107e-06	2.7724288474509833e-06	4.481238507743726e-06	2.809940473522543e-06	2.9465906141791635e-06	3.1419800566357035e-06	3.5093883363236757e-06	1.364989254123309e-06	2.218118866619976e-07	0.0
CGTCCAAAGCTTAAGCCTATTACATATACCTAAATTTCAAACTTATTTGCCT	2.3880695864380474e-07	5.337460613707569e-07	8.1542024924912e-08	1.8167183139464097e-07	7.024851183800573e-08	0.0	8.72772237953092e-08	4.128692160374061e-07	0.0	7.393729555414279e-08	0.0
AGATAAAACATGAATTTCATTATAATTACCTAAATTTCAAACTTATTTGCCT	0.0	0.0	2.4462607477508675e-07	0.0	0.0	0.0	0.0	0.0	0.0	0.0	0.0
GGATTAAAACTTAATGGGATTGCGTATACCTAAATTTCAAACTTATTTGCCT	7.960231954789539e-07	7.339008343855198e-07	8.1542024924912e-08	7.2668732557972e-07	2.8099404735225426e-07	8.103124188992698e-07	4.36386118976546e-07	7.56926896068578e-07	4.963597287720125e-07	7.393729555414279e-08	4.63038463956812e-07
TCTCGAAAGGTGAAGAATCTTGCTGTACCCTAACACGAAACTGCGTTCGGAC	5.572162368351491e-07	4.003095460283593e-07	0.0	6.66130048448173e-07	5.619880947033518e-07	3.6832382677239544e-07	1.745544475906184e-07	2.0643460801870306e-07	0.0	7.393729555414279e-08	0.0
TAAGCAACATTCAAAAATCTTAATGACGACAAATTAAAAAGCATGTTATGTG	4.059718296948239e-06	5.070587583022773e-06	6.6049040189156494e-06	7.024644147273324e-06	7.024851183800573e-06	7.44014130081045e-06	8.553167931942589e-06	5.780169024523686e-06	4.2190576945659536e-06	5.914983644337885e-07	1.018684620705847e-06
TTACGAACGAGCAATTAAATTAACAGCGACAAATTAAAAAGCATGTTATGTG	2.2288649473429683e-06	2.46857553384602e-06	3.2616809970011567e-06	2.3617338081338007e-06	2.4586979143249957e-06	3.388579206308341e-06	2.9674256090359402e-06	2.8212729762613328e-06	9.92719457544025e-07	1.4787459110871635e-07	0.0
TTTAAAATTTGAAAGATTGTTGTCCTACCCTAACACGAAACTGCGTTCGGAC	1.2736371127606338e-06	2.401857276174821e-06	2.3647187228258384e-06	2.482848362401519e-06	2.599194938008641e-06	2.357272491347938e-06	1.3964355807295194e-06	1.8579114721740514e-06	2.0474838811849634e-06	7.393729555414279e-08	3.704307711656647e-07
CCCCGAATTTGGAATGATCTTGAATTCATGGAACGAAAAACAAGTTTGATAA	1.194034793213094e-06	1.4010834110951748e-06	1.4677564486505206e-06	1.029473711238611e-06	1.0537276775695076e-06	1.0313067149638589e-06	6.109405665671643e-07	1.1697961121117079e-06	3.102248304823703e-07	7.393729555414279e-08	0.0
TTTAGAAGACGGAACGGTATTTTGTACTGGCAAACGTTAACCAAGTTAAGTG	0.0	0.0	0.0	0.0	0.0	0.0	0.0	0.0	0.0	2.218118866619976e-07	9.260769279136241e-08
GTGTAAACACGCAAACAGTTTACCAGCATGGAACGAAAAACAAGTTTGATAA	5.3333554097088725e-06	3.7362224295987975e-06	3.098596947151099e-06	3.451764796508583e-06	3.0206860090364446e-06	3.314914440957318e-06	3.22925728042987e-06	3.371765264311207e-06	1.1168093897312557e-06	3.6968647777071396e-07	9.26076927913624e-07
CATACAAAGAGAAAATAGGTTGATTCACCGCAAAACTGAAGAATATTCCCCG	0.0	4.670278036995581e-07	6.523361993990621e-07	8.47801879842814e-07	3.5124255918945033e-07	3.6832382677239544e-07	4.36386118976546e-07	6.193038240561092e-07	4.963597287720125e-07	2.218118866619976e-07	0.0
TCACCAACTCTGAATCCAGTTGTTATACCGCAAAACTGAAGAATATTCCCCG	3.0248881428183643e-06	3.269194625900406e-06	5.626399719815303e-06	4.17845212208021e-06	3.7231711274084043e-06	1.5469600724406051e-06	1.0473266855437103e-06	1.4450422561366454e-06	1.3029442880307928e-06	2.218118866619976e-07	3.704307711656647e-07
ATACTAAAATTCAACGGTCTTTAAACACCGCAAAACTGAAGAATATTCCCCG	4.776139172876095e-07	4.003095460283593e-07	3.261680997001157e-07	7.2668732557972e-07	5.619880947033518e-07	2.2099429606343725e-07	8.72772237953092e-08	4.128692160374061e-07	6.204496609647407e-08	0.0	0.0
TTCATAATCAGGAACGTAATTTAGTTCGACAAATTAAAAAGCATGTTATGTG	0.0	2.668730306859617e-07	8.1542024924912e-08	1.8167183139464097e-07	1.404970236755488e-07	2.946590614179163e-07	0.0	2.752461440249374e-07	1.861348982896421e-07	0.0	0.0
TAGTTAACCTCGAAATGCTTTCACACCTGGCAAACGTTAACCAAGTTAAGTG	3.980115977388839e-07	2.0015477301476286e-07	0.0	0.0	0.0	0.0	0.0	6.881153600623435e-08	0.0	0.0	0.0
AAGCGAAGCGTCCGGGTTTTACTTCACATGGAACGAAAAACAAGTTTGATAA	0.0	0.0	0.0	2.4222910852618794e-07	0.0	0.0	0.0	0.0	0.0	0.0	0.0
AGAAAAATCGTAAACATGTTTGCATACGACAAATTAAAAAGCATGTTATGTG	1.3532394323200329e-06	1.9348294724647656e-06	7.33878224324091e-07	1.6350464825506126e-06	7.024851183800574e-07	1.9889486645697834e-06	1.6582672521120179e-06	7.56926896068578e-07	1.4890791863193356e-06	4.436237733250721e-07	3.704307711656647e-07
TGGGGAAAAAGAAATAGTTTTGTGAGTACCTAAATTTCAAACTTATTTGCCT	4.776139172876095e-07	6.671825767143209e-07	1.0600463240242066e-06	7.2668732557972e-07	5.619880947033518e-07	7.366476535447909e-07	4.36386118976546e-07	4.816807520436406e-07	9.92719457544025e-07	7.393729555414279e-08	9.260769279136241e-08
TAAGGAAAATCGAAAGGACTTCTGGTCTGGCAAACGTTAACCAAGTTAAGTG	3.980115977388839e-07	7.339008343855198e-07	2.4462607477508675e-07	2.4222910852618794e-07	8.429821420556062e-07	1.4732953070895816e-07	1.745544475906184e-07	1.376230720124687e-07	0.0	0.0	0.0
TTAATAAAAATTAATACTTTTGAACATACCTAAATTTCAAACTTATTTGCCT	2.3880695864380474e-07	7.339008343855198e-07	2.935512897301041e-06	2.0589474224818463e-06	4.214910710278031e-07	1.178636245673969e-06	8.72772237953092e-08	1.513853792137156e-06	8.065845592543827e-07	7.393729555414279e-08	0.0
AAAACAATAGTTAATTATCTTACAAGCGACAAATTAAAAAGCATGTTATGTG	1.3532394323200329e-06	1.2676468957527771e-06	1.6308404985005783e-06	1.756161036818331e-06	2.177703866980838e-06	3.977897329139567e-06	2.618316713859276e-06	2.6836499042488636e-06	1.6131691185043677e-06	2.957491822163558e-07	1.8521538558229452e-07
CTTACAAAATTGAACCCTGTTAGAAACTGGCAAACGTTAACCAAGTTAAGTG	0.0	0.0	0.0	2.4222910852618794e-07	4.917395828661558e-07	7.366476535447908e-08	0.0	0.0	0.0	0.0	0.0
TTAATAAACAATAAACGGGTTGTGGACATGGAACGAAAAACAAGTTTGATAA	2.3880695864380474e-07	2.0015477301476286e-07	2.4462607477508675e-07	3.63343662790438e-07	7.024851183800573e-08	7.366476535447908e-08	0.0	2.0643460801870306e-07	2.4817986438545645e-07	7.393729555414279e-08	0.0
TCGGTAATTTAGAACTGTGTTCTTCTTACCTAAATTTCAAACTTATTTGCCT	0.0	6.004643190431222e-07	3.261680997001157e-07	4.84458217053532e-07	7.024851183800574e-07	2.2099429606343725e-07	5.236633427718551e-07	4.816807520436406e-07	2.4817986438545645e-07	0.0	0.0
GATTTAAAATGCAAGCGTGTTGGGTGCGACAAATTAAAAAGCATGTTATGTG	1.5124440714151118e-06	9.340556073991162e-07	4.892521495490043e-07	1.695603759690252e-06	5.619880947033518e-07	9.576419496093798e-07	4.36386118976546e-07	1.582665328149114e-06	6.824946270616545e-07	0.0	0.0
TATGTAAAACTAAAGTCCCTTACGTACGACAAATTAAAAAGCATGTTATGTG	2.865683503723285e-06	3.536067656585201e-06	2.3647187228258384e-06	2.7856347480534735e-06	3.442177080064247e-06	3.977897329139567e-06	2.4437622662709437e-06	2.9588960482738015e-06	1.7993040167929103e-06	0.0	4.63038463956812e-07
AGAAAAAAGGAAAAAATGTTCCGAGACGACAAATTAAAAAGCATGTTATGTG	0.0	0.0	0.0	0.0	0.0	0.0	0.0	2.752461440249374e-07	0.0	0.0	0.0
CAGAGAAGCGCTAAAGAAGTTATTGAATCACAAGATTTAAATTTATTACGAC	6.368185563826887e-07	1.2009286380815785e-06	1.4677564486505206e-06	1.4533746511548156e-06	9.83479165731155e-07	7.366476535447909e-07	8.72772237953092e-08	1.376230720124687e-07	6.204496609647407e-08	0.0	0.0
AATCTAACAGTTAAAATCTTTTAGAATACCTAAATTTCAAACTTATTTGCCT	0.0	0.0	8.969622741741488e-07	1.150588265501705e-06	2.8099404735225426e-07	2.946590614179163e-07	3.491088951812368e-07	7.56926896068578e-07	6.824946270616545e-07	7.393729555414279e-08	0.0
CACGGAAGAAATAATAGCCTTCATGTTACCTAAATTTCAAACTTATTTGCCT	3.980115977388839e-07	2.0015477301476286e-07	3.261680997001157e-07	2.4222910852618794e-07	2.1074553551390154e-07	2.946590614179163e-07	8.72772237953092e-08	1.376230720124687e-07	1.861348982896421e-07	0.0	0.0
GCCTTAATACCAAAGGTCGTTGGTGGACCCTAACACGAAACTGCGTTCGGAC	3.9005136578412994e-06	4.470123263981984e-06	3.75093314655133e-06	4.905139447663399e-06	4.285159222119853e-06	5.598522166942714e-06	7.59311847019533e-06	5.642545952511218e-06	3.660652999689331e-06	1.0351221377588606e-06	2.778230783745175e-07
CAGTAAACTGTTAAGACGATTTATATCGACAAATTAAAAAGCATGTTATGTG	0.0	0.0	8.154202492491198e-07	4.23900939921985e-07	5.619880947033518e-07	0.0	0.0	0.0	6.204496609647407e-08	0.0	9.260769279136241e-08
CAGTCAACGACAAAGCCAGTTTAGCGTACCTAAATTTCAAACTTATTTGCCT	5.572162368351491e-07	0.0	0.0	0.0	0.0	0.0	0.0	0.0	0.0	0.0	0.0
TTACAAATTGAAAACCTTTTTAAGATTGGCAAACGTACAATTCTATTTGCTT	1.3532394323200329e-06	1.9348294724647656e-06	4.32172732101484e-06	2.543405639529598e-06	2.8801889853527983e-06	3.241249675594776e-06	2.9674256090359402e-06	4.128692160374062e-06	2.1095288472774795e-06	7.393729555414279e-08	9.260769279136241e-08
ATCAAAAAGTTGAACAATATTGGTTATACCTAAATTTCAAACTTATTTGCCT	4.776139172876095e-07	5.337460613707569e-07	1.3046723988004629e-06	9.68916434107064e-07	1.1942247012415864e-06	1.1049714803183382e-06	9.600494617484013e-07	8.945499680810466e-07	6.824946270616545e-07	7.393729555414279e-08	2.778230783745175e-07
TAACAAACTTGGAAGTGTTTTTGGTACATGGAACGAAAAACAAGTTTGATAA	7.960231954789539e-07	8.673373497279175e-07	4.892521495490043e-07	3.63343662790438e-07	9.132306538939589e-07	7.366476535447909e-07	9.600494617484013e-07	1.0321730400935155e-06	1.2408993219272823e-07	2.218118866619976e-07	9.260769279136241e-08
CGCCGAAGCTGGAATTTACTTGTTGCACCGCAAAACTGAAGAATATTCCCCG	0.0	2.668730306859617e-07	2.4462607477508675e-07	1.2111455426309397e-07	2.1074553551390154e-07	1.4732953070895816e-07	0.0	3.440576800311718e-07	5.584046948678268e-07	0.0	0.0
GCCCCAATTACTAATAGGTTTCCTAATACCTAAATTTCAAACTTATTTGCCT	3.1840927819134435e-07	1.2676468957527771e-06	4.0771012462397536e-07	1.3928173740267368e-06	2.8099404735225426e-07	8.83977184253749e-07	5.236633427718551e-07	3.440576800311718e-07	1.861348982896421e-07	0.0	1.8521538558229452e-07
GAATAAAATACAAATTACTTTTCGGCCGACAAATTAAAAAGCATGTTATGTG	0.0	2.668730306859617e-07	8.1542024924912e-08	3.0278638565773494e-07	5.619880947033518e-07	2.2099429606343725e-07	1.745544475906184e-07	5.504922880498748e-07	3.722697965792842e-07	7.393729555414279e-08	9.260769279136241e-08
TTGATAACACGGAAACGTATTTATTCCTGGCAAACGTTAACCAAGTTAAGTG	0.0	0.0	0.0	0.0	0.0	0.0	0.0	0.0	0.0	2.957491822163558e-07	1.8521538558229452e-07
GATTGAAGGACGAAGCGATTTAGAACCGACAAATTAAAAAGCATGTTATGTG	0.0	0.0	0.0	0.0	4.917395828661558e-07	1.4732953070895816e-07	1.745544475906184e-07	4.816807520436406e-07	1.861348982896421e-07	7.393729555414279e-08	0.0
AAAATCTCTAACAACTTTTCAATAAACGACAAATTAAAAAGCATGTTATGTG	0.0	2.0015477301476286e-07	2.4462607477508675e-07	6.055727713166259e-08	3.5124255918945033e-07	5.156533574813536e-07	6.982177903624736e-07	8.257384320748122e-07	1.861348982896421e-07	0.0	0.0
TCCGGAATTTCGAAGATAGTTGCTGTTACCTAAATTTCAAACTTATTTGCCT	2.3880695864380474e-07	0.0	0.0	1.2111455426309397e-07	7.024851183800573e-08	0.0	0.0	0.0	0.0	0.0	0.0
TCACAAAAGGTAAAAACAATTCGTCTTACCTAAATTTCAAACTTATTTGCCT	4.776139172876095e-07	7.339008343855198e-07	8.969622741741488e-07	1.029473711238611e-06	1.1239761894078604e-06	5.156533574813536e-07	6.982177903624736e-07	9.63361504087281e-07	8.686295253512965e-07	0.0	9.260769279136241e-08
ACAGTAATTTGAAATTATCTTTCTAGACCCTAACACGAAACTGCGTTCGGAC	0.0	3.3359128835716047e-07	8.1542024924912e-08	0.0	0.0	0.0	0.0	0.0	0.0	0.0	0.0
GGGTAAAACTCTAAAATAGTTTGCCACATGGAACGAAAAACAAGTTTGATAA	0.0	2.0015477301476286e-07	8.1542024924912e-08	6.055727713166259e-08	0.0	7.366476535447908e-08	2.6183167138592757e-07	1.376230720124687e-07	0.0	0.0	0.0
TTTCTAAGACACAACGGCATTGTCCGATCACAAGATTTAAATTTATTACGAC	1.7512510300577307e-06	8.673373497279175e-07	6.523361993990621e-07	0.0	0.0	0.0	0.0	0.0	0.0	0.0	0.0
TATAGAATACTTAAGTACGTTTTGTGATCACAAGATTTAAATTTATTACGAC	2.7860811841757456e-06	2.7354485645308153e-06	8.969622741741488e-07	1.090030988370158e-06	4.917395828661558e-07	1.4732953070895816e-07	0.0	0.0	0.0	0.0	0.0
CTTCCAATGGGAAACTGGGTTGAGGTTACCTAAATTTCAAACTTATTTGCCT	0.0	3.3359128835716047e-07	8.1542024924912e-08	0.0	0.0	0.0	0.0	0.0	0.0	0.0	0.0
CTTTGAAAGGTTAAGGAGTTTCGGTATACCTAAATTTCAAACTTATTTGCCT	0.0	4.003095460283593e-07	1.6308404985005786e-07	0.0	7.024851183800573e-08	7.366476535447908e-08	1.745544475906184e-07	5.504922880498748e-07	1.2408993219272823e-07	0.0	9.260769279136241e-08
TTGCCAACTCGGAACGGTATTTAGTCCTGGCAAACGTTAACCAAGTTAAGTG	0.0	0.0	0.0	0.0	0.0	0.0	0.0	0.0	0.0	3.6968647777071396e-07	9.260769279136241e-08
AATACAATGTTTAATATTATTTCGCTCGACAAATTAAAAAGCATGTTATGTG	1.2736371127606338e-06	2.134984245490026e-06	2.3647187228258384e-06	2.1800619767380035e-06	1.8264613077832907e-06	2.799261083477116e-06	1.920098923494516e-06	1.926723008174562e-06	1.7372590507003942e-06	5.914983644337885e-07	1.8521538558229452e-07
ACGGCAAAAGGCAATAAGTTTTCACGCGACAAATTAAAAAGCATGTTATGTG	3.1044904623659043e-06	3.8029406872699963e-06	3.01705492222607e-06	3.693993905032459e-06	3.3016800563806017e-06	3.388579206308341e-06	5.847573994289145e-06	6.193038240561093e-06	1.8613489828964208e-06	5.914983644337885e-07	6.482538495401822e-07
GGGAGAATCTTTAACTTACTTTATAACTGGCAAACGTTAACCAAGTTAAGTG	2.3880695864380474e-07	6.671825767143209e-08	8.969622741741488e-07	2.4222910852618794e-07	7.024851183800574e-07	3.6832382677239544e-07	1.745544475906184e-07	5.504922880498748e-07	4.963597287720125e-07	0.0	9.260769279136241e-08
GTGCAAATCATTAACTCACTTCTTTATACCTAAATTTCAAACTTATTTGCCT	3.1840927819134435e-07	5.337460613707569e-07	1.4677564486505206e-06	1.029473711238611e-06	6.322366065417045e-07	6.629828881903117e-07	2.6183167138592757e-07	2.752461440249374e-07	1.2408993219272823e-07	0.0	0.0
TAGCTAACCCACAACTAGTTTTTGGCCTGGCAAACGTTAACCAAGTTAAGTG	7.960231954789539e-07	8.006190920567186e-07	1.1415883489492356e-06	2.119504699609925e-06	1.1942247012415864e-06	1.1049714803183382e-06	2.3564850424767774e-06	1.1009845760997496e-06	7.445395931574688e-07	2.957491822163558e-07	0.0
ACATCAACAGGAAATCTAGTTGGACTCGACAAATTAAAAAGCATGTTATGTG	2.467671905985587e-06	1.6012381841087714e-06	1.1415883489492356e-06	3.0278638565773494e-07	4.214910710278031e-07	2.946590614179163e-07	1.745544475906184e-07	9.63361504087281e-07	6.204496609647407e-08	7.393729555414279e-08	1.8521538558229452e-07
TAACAAAACTCAAAGCAGTTTGAGGCTGGCAAACGTACAATTCTATTTGCTT	0.0	0.0	0.0	0.0	0.0	0.0	0.0	0.0	0.0	2.218118866619976e-07	0.0
AGTGTAACCTGGAACTTCCTTTGCGTCTGGCAAACGTTAACCAAGTTAAGTG	0.0	5.337460613707569e-07	2.4462607477508675e-07	2.4222910852618794e-07	7.024851183800574e-07	1.4732953070895816e-07	3.491088951812368e-07	1.376230720124687e-07	0.0	0.0	0.0
GATAGAATGGTAAAGCGGATTCTATATACCTAAATTTCAAACTTATTTGCCT	0.0	0.0	0.0	4.84458217053532e-07	1.404970236755488e-07	7.366476535447908e-08	0.0	0.0	0.0	0.0	0.0
CTACGAATACAGAACGATATTTGAAACGACAAATTAAAAAGCATGTTATGTG	0.0	6.004643190431222e-07	4.892521495490043e-07	1.2111455426309397e-07	1.404970236755488e-07	2.946590614179163e-07	2.6183167138592757e-07	7.56926896068578e-07	0.0	0.0	0.0
TTGTTAATTAAAAATCGTCTTGAGGTCTGGCAAACGTTAACCAAGTTAAGTG	0.0	0.0	0.0	0.0	0.0	0.0	0.0	0.0	0.0	0.0	1.8521538558229452e-07
TTATGAATCATTAAGTATCTTTCGTTTACCTAAATTTCAAACTTATTTGCCT	4.776139172876095e-07	8.006190920567186e-07	9.785042990991779e-07	2.4222910852618794e-07	5.619880947033518e-07	0.0	6.109405665671643e-07	2.0643460801870306e-07	0.0	0.0	9.260769279136241e-08
TTAACAACGTAAAACACTGTTCACCTTACCTAAATTTCAAACTTATTTGCCT	3.980115977388839e-07	3.3359128835716047e-07	2.4462607477508675e-07	2.4222910852618794e-07	2.1074553551390154e-07	4.419885921268745e-07	0.0	0.0	0.0	0.0	0.0
CTAGAAAAATCCAAAAAATTTGATTCCTGGCAAACGTTAACCAAGTTAAGTG	7.960231954789539e-07	5.337460613707569e-07	1.4677564486505206e-06	2.0589474224818463e-06	9.132306538939589e-07	6.629828881903117e-07	4.36386118976546e-07	4.816807520436406e-07	1.2408993219272823e-07	7.393729555414279e-08	0.0
TAGGTAACACACAAGACAGTTTGGGTCGACAAATTAAAAAGCATGTTATGTG	3.1840927819134435e-07	8.006190920567186e-07	8.1542024924912e-08	6.055727713166259e-08	7.024851183800573e-08	2.2099429606343725e-07	1.745544475906184e-07	2.0643460801870306e-07	0.0	0.0	0.0
CTTTTAATTCAAAATGGCCTTGCCGTCGACAAATTAAAAAGCATGTTATGTG	7.164208759314142e-07	1.6679564417799702e-06	1.875466573275665e-06	1.8167183139464098e-06	7.727336302172533e-07	1.399630541738558e-06	9.600494617484013e-07	1.3762307201246872e-06	1.2408993219272826e-06	0.0	9.260769279136241e-08
CGCAGAAGGGTTAAGTCCGTTTAAGTCGACAAATTAAAAAGCATGTTATGTG	3.980115977388839e-07	7.339008343855198e-07	6.523361993990621e-07	6.66130048448173e-07	4.917395828661558e-07	3.6832382677239544e-07	3.491088951812368e-07	6.193038240561092e-07	3.102248304823703e-07	0.0	0.0
TCTGGAATCCCTAATATTTTTATCGTCGACAAATTAAAAAGCATGTTATGTG	0.0	0.0	0.0	0.0	0.0	0.0	3.491088951812368e-07	2.752461440249374e-07	0.0	0.0	0.0
AACATAAGTATAAAACGGGTTGTATACTGGCAAACGTTAACCAAGTTAAGTG	1.0348301541227585e-06	9.340556073991162e-07	8.969622741741488e-07	6.66130048448173e-07	5.619880947033518e-07	1.0313067149638589e-06	9.600494617484013e-07	1.2386076481122184e-06	9.92719457544025e-07	2.218118866619976e-07	4.63038463956812e-07
TATGTAAAACTAAACCTTTTTGCCATTACCTAAATTTCAAACTTATTTGCCT	4.776139172876095e-07	4.003095460283593e-07	8.1542024924912e-08	0.0	1.404970236755488e-07	0.0	0.0	0.0	0.0	0.0	0.0
AGGCTAACGTTTAAAGGGCTTATTGTTACCTAAATTTCAAACTTATTTGCCT	3.980115977388839e-07	6.671825767143209e-08	8.1542024924912e-08	6.66130048448173e-07	1.404970236755488e-07	2.2099429606343725e-07	0.0	4.128692160374061e-07	0.0	0.0	0.0
TTGCGAACTCGGAACCGTTTTTAGTCCTGGCAAACGTTAACCAAGTTAAGTG	0.0	0.0	0.0	0.0	0.0	0.0	0.0	0.0	0.0	2.957491822163558e-07	0.0
GTCAAAAACGCGAAGGATGTTAGGGCACCGCAAAACTGAAGAATATTCCCCG	0.0	0.0	4.892521495490043e-07	1.8167183139464097e-07	2.1074553551390154e-07	7.366476535447908e-08	0.0	6.881153600623435e-08	0.0	0.0	0.0
CTAAAAATAAAAAATCCCATTTGACTTACCTAAATTTCAAACTTATTTGCCT	0.0	2.0015477301476286e-07	8.1542024924912e-08	4.84458217053532e-07	2.1074553551390154e-07	4.419885921268745e-07	0.0	4.816807520436406e-07	1.2408993219272823e-07	2.218118866619976e-07	0.0
CAGATAAGCGTGAAGTTTTTTCCAATCATGGAACGAAAAACAAGTTTGATAA	3.1840927819134435e-07	1.0007738650714813e-06	2.446260747750868e-06	1.150588265501705e-06	8.429821420556062e-07	1.3259657763760162e-06	6.109405665671643e-07	8.945499680810466e-07	1.2408993219272826e-06	3.6968647777071396e-07	1.8521538558229452e-07
CCATGAACACGAAAATACTTTAAATTCGACAAATTAAAAAGCATGTTATGTG	0.0	1.1342103804138792e-06	2.201634672975781e-06	1.756161036818331e-06	8.429821420556062e-07	1.3259657763760162e-06	4.36386118976546e-07	1.3074191841241766e-06	1.1788543558347664e-06	7.393729555414279e-08	9.260769279136241e-08
ATTATAATTCATAAATATTTTAGGACCGACAAATTAAAAAGCATGTTATGTG	0.0	1.5345199264375725e-06	4.2401852960898114e-06	3.148978410845068e-06	2.669443449838897e-06	2.8729258488281397e-06	1.3964355807295194e-06	3.991069088361593e-06	2.5438436099580754e-06	3.6968647777071396e-07	9.260769279136241e-08
AACTGAACTTTTAAAACAATTTATTTCGACAAATTAAAAAGCATGTTATGTG	0.0	4.003095460283593e-07	9.785042990991779e-07	1.029473711238611e-06	6.322366065417045e-07	2.2099429606343725e-07	0.0	1.376230720124687e-07	6.204496609647407e-08	0.0	0.0
CATATAATAATGAAAATAATTAGTGATCAAAAAAACACAATTTCGTTGGGTA	0.0	0.0	0.0	0.0	0.0	0.0	0.0	0.0	0.0	0.0	2.778230783745175e-07
AGCGAAACGCGCAAGGGTTTTTGCGTCTGGCAAACGTTAACCAAGTTAAGTG	9.55227834575219e-07	7.339008343855198e-07	3.261680997001157e-07	1.2111455426309397e-07	2.1074553551390154e-07	2.946590614179163e-07	2.6183167138592757e-07	1.376230720124687e-07	6.204496609647407e-08	0.0	0.0
CAGGGAACGGTCAAACTAATTTTATACTGGCAAACGTTAACCAAGTTAAGTG	0.0	0.0	4.0771012462397536e-07	3.0278638565773494e-07	2.1074553551390154e-07	5.156533574813536e-07	8.72772237953092e-08	2.0643460801870306e-07	1.861348982896421e-07	0.0	0.0
AGAGGAAGAACCAATTTATTTGATTGCATGGAACGAAAAACAAGTTTGATAA	5.572162368351491e-07	8.006190920567186e-07	2.4462607477508675e-07	1.332260096898658e-06	2.247952378811094e-06	1.2523010110249926e-06	3.22925728042987e-06	3.0965191202862694e-06	3.9708778301739e-06	8.133102510957861e-07	7.408615423313294e-07
CCGATAAATTTAAAGAGTTTTAGCTTCATGGAACGAAAAACAAGTTTGATAA	0.0	0.0	0.0	0.0	2.1074553551390154e-07	0.0	0.0	0.0	0.0	0.0	0.0
TTTCGAACCTTAAATCGCTTTGAGACCATGGAACGAAAAACAAGTTTGATAA	1.6716487105101911e-06	1.4678016687663737e-06	2.2831766979008095e-06	9.68916434107064e-07	9.132306538939589e-07	7.366476535447909e-07	4.36386118976546e-07	2.0643460801870306e-07	2.4817986438545645e-07	0.0	1.8521538558229452e-07
TCCGGAATCTTTAAGACTATTAAACATACCTAAATTTCAAACTTATTTGCCT	0.0	6.004643190431222e-07	4.0771012462397536e-07	3.63343662790438e-07	5.619880947033518e-07	5.156533574813536e-07	8.72772237953092e-08	2.752461440249374e-07	1.861348982896421e-07	0.0	0.0
GCGTCAAGAATCAATGATTTCTAAGTCTGGCAAACGTTAACCAAGTTAAGTG	2.308467266890508e-06	2.401857276174821e-06	3.01705492222607e-06	3.3306502422408647e-06	2.73969196168072e-06	2.2099429606343724e-06	8.72772237953092e-07	1.4450422561366454e-06	3.722697965792842e-07	3.6968647777071396e-07	9.260769279136241e-08
TCCAAAATCCATAATAGGATTGAAGTATCACAAGATTTAAATTTATTACGAC	2.069660308247889e-06	1.4678016687663737e-06	1.3862144237254916e-06	6.05572771316626e-07	9.132306538939589e-07	7.366476535447908e-08	0.0	0.0	0.0	7.393729555414279e-08	0.0
CTTATAATATTTAAGTAATTTGATACCTGGCAAACGTTAACCAAGTTAAGTG	0.0	8.006190920567186e-07	2.3647187228258384e-06	2.0589474224818463e-06	2.8099404735225426e-07	1.620624837803147e-06	1.745544475906184e-07	8.257384320748122e-07	9.92719457544025e-07	7.393729555414279e-08	0.0
CGGAAAAAACAAAATACGATTGTGATCGACAAATTAAAAAGCATGTTATGTG	5.572162368351491e-07	1.0007738650714813e-06	4.0771012462397536e-07	9.68916434107064e-07	9.132306538939589e-07	8.103124188992698e-07	8.72772237953092e-08	1.2386076481122184e-06	1.2408993219272826e-06	7.393729555414279e-08	1.8521538558229452e-07
TTGTGAACTCGTAACGGTTTTTAGTCCTGGCAAACGTTAACCAAGTTAAGTG	0.0	0.0	0.0	0.0	0.0	0.0	0.0	0.0	1.861348982896421e-07	5.175610688794303e-07	0.0
AAATTAAATGGGAATTTGATTTTTCACATGGAACGAAAAACAAGTTTGATAA	6.368185563826887e-07	4.003095460283593e-07	2.4462607477508675e-07	3.63343662790438e-07	2.8099404735225426e-07	3.6832382677239544e-07	1.0473266855437103e-06	8.945499680810466e-07	9.306744914471109e-07	7.393729555414279e-08	1.8521538558229452e-07
CAGACAATACTAATAAACTTCGTATATGGCAAACGTACAATTCTATTTGCTT	0.0	0.0	3.261680997001157e-07	0.0	0.0	0.0	8.72772237953092e-08	0.0	6.204496609647407e-08	0.0	0.0
TTGAGAGCACGCAACGGTATTTAGTCCTGGCAAACGTTAACCAAGTTAAGTG	0.0	0.0	0.0	0.0	0.0	0.0	0.0	0.0	7.445395931574688e-07	1.1016657037533676e-05	1.0186846207058469e-05
CCGCAAAAATATAAATGTTTTGCTCTCGACAAATTAAAAAGCATGTTATGTG	5.572162368351491e-07	1.2676468957527771e-06	1.223130373875434e-06	1.5139319282944551e-06	1.0537276775695076e-06	1.2523010110249926e-06	3.491088951812368e-07	6.881153600623436e-07	6.824946270616545e-07	7.393729555414279e-08	1.8521538558229452e-07
TCTTCAAGCTAAAAGCACGTTATATCCATGGAACGAAAAACAAGTTTGATAA	9.074664428455094e-06	7.405726601526397e-06	4.810979470565014e-06	5.631826773246586e-06	9.83479165731155e-06	8.987101373251055e-06	1.3091583569239228e-05	1.0665788080972048e-05	7.011081168905088e-06	1.109059433309988e-06	8.334692351224768e-07
CGACAAAGGGGGAAGGGGTTTGGGGACGACAAATTAAAAAGCATGTTATGTG	0.0	0.0	0.0	0.0	2.1074553551390154e-07	7.366476535447908e-08	1.745544475906184e-07	2.752461440249374e-07	0.0	0.0	0.0
GGCATAATTTCCAACATTTTTAATCTTACCTAAATTTCAAACTTATTTGCCT	0.0	5.337460613707569e-07	4.0771012462397536e-07	7.2668732557972e-07	4.917395828661558e-07	3.6832382677239544e-07	1.745544475906184e-07	6.193038240561092e-07	2.4817986438545645e-07	7.393729555414279e-08	0.0
TGGTGAATGAGGAACTACGTTGGAAACGACAAATTAAAAAGCATGTTATGTG	2.2288649473429683e-06	2.268420760832424e-06	1.223130373875434e-06	7.87244602711267e-07	2.4586979143249957e-06	1.5469600724406051e-06	1.920098923494516e-06	1.8579114721740514e-06	1.7372590507003942e-06	1.4787459110871635e-07	0.0
CAACTAAATTATAATTCTGTTCGAGACATGGAACGAAAAACAAGTTTGATAA	0.0	0.0	0.0	0.0	2.8099404735225426e-07	2.2099429606343725e-07	8.72772237953092e-08	6.881153600623436e-07	1.2408993219272823e-07	0.0	0.0
TGATTAAGTTCTAACATGCTTTTTATCGACAAATTAAAAAGCATGTTATGTG	1.4328417518675724e-06	2.0015477301476285e-06	2.201634672975781e-06	1.756161036818331e-06	1.756212795953035e-06	1.4732953070895817e-06	2.0946533710828487e-06	3.302953728299249e-06	2.1715738133809898e-06	5.914983644337885e-07	1.8521538558229452e-07
CAAATAAAAACTAATATGTTTAGATTCTGGCAAACGTTAACCAAGTTAAGTG	0.0	4.003095460283593e-07	8.154202492491198e-07	3.63343662790438e-07	6.322366065417045e-07	5.893181228358326e-07	2.6183167138592757e-07	8.945499680810466e-07	3.722697965792842e-07	0.0	9.260769279136241e-08
CGTCGAATGGCTAAAACATTTGAGTACTGGCAAACGTTAACCAAGTTAAGTG	5.572162368351491e-07	5.337460613707569e-07	1.6308404985005786e-07	1.2111455426309397e-07	1.404970236755488e-07	0.0	5.236633427718551e-07	4.816807520436406e-07	4.3431476267509854e-07	0.0	9.260769279136241e-08
CCCCTAATGTTGAACGTTGTTATCCACATGGAACGAAAAACAAGTTTGATAA	0.0	0.0	0.0	0.0	0.0	0.0	2.6183167138592757e-07	0.0	0.0	0.0	0.0
GCCTTAATAGTCAATGCACTTAACGATACCTAAATTTCAAACTTATTTGCCT	3.980115977388839e-07	0.0	0.0	4.23900939921985e-07	4.917395828661558e-07	7.366476535447908e-08	1.745544475906184e-07	4.128692160374061e-07	1.2408993219272823e-07	0.0	0.0
GCATTAAGTGAGAATGGCGTTTGTGGCATGGAACGAAAAACAAGTTTGATAA	0.0	0.0	0.0	0.0	2.1074553551390154e-07	0.0	0.0	0.0	0.0	0.0	0.0
TTAAAAATCCTAAAGCATATTCCAAGCTGGCAAACGTTAACCAAGTTAAGTG	8.756255150264934e-07	8.006190920567186e-07	1.957008598200694e-06	9.68916434107064e-07	9.132306538939589e-07	4.419885921268745e-07	1.4837128045236855e-06	4.816807520436406e-07	6.204496609647406e-07	0.0	4.63038463956812e-07
AACAGAAGCGTTAACTTGGTTGAGACAATTAAATATGTAATAGACTTCTCGT	0.0	9.340556073991162e-07	2.446260747750868e-06	2.846192025193113e-06	1.1942247012415864e-06	1.3259657763760162e-06	3.491088951812368e-07	1.0321730400935155e-06	2.1715738133809898e-06	7.393729555414279e-08	1.8521538558229452e-07
CCATCAATAGCAAAAGCACTTTGATGCATGGAACGAAAAACAAGTTTGATAA	3.98011597738884e-06	6.538389251800812e-06	6.849530093690736e-06	1.622935027131933e-05	4.228960412639455e-05	0.00010445663727268127	0.00030939775835489125	0.0003113722004286398	0.0004223400842192319	0.00018136818599460693	0.0002928255246066597
TAGAGACCACGGCACGCTATTTAGTCCTGGCAAACGTTAACCAAGTTAAGTG	0.0	0.0	0.0	0.0	0.0	0.0	0.0	0.0	0.0	0.0	1.8521538558229452e-07
ATGGAAAGCTAAAATTTACTTAGATGCTGGCAAACGTTAACCAAGTTAAGTG	6.368185563826887e-07	8.006190920567186e-07	6.523361993990621e-07	6.05572771316626e-07	2.177703866980838e-06	1.5469600724406051e-06	1.1346039093390196e-06	2.408403760223926e-06	1.364989254123309e-06	1.4787459110871635e-07	1.8521538558229452e-07
AGTCTAACACGTAAGATTTTTTTGTACTGGCAAACGTTAACCAAGTTAAGTG	2.3880695864380474e-06	2.0015477301476285e-06	1.4677564486505206e-06	6.66130048448173e-07	3.5124255918945033e-07	3.6832382677239544e-07	1.745544475906184e-07	0.0	0.0	0.0	0.0
GGCTCAAATATGAACATATTTGCCTACTGGCAAACGTTAACCAAGTTAAGTG	3.1840927819134435e-07	6.671825767143209e-08	8.1542024924912e-08	0.0	0.0	0.0	0.0	6.881153600623435e-08	0.0	0.0	0.0
GCTGAAACGTGAAAGAATGTTAGCCACATGGAACGAAAAACAAGTTTGATAA	3.422899740556062e-06	2.201702503161225e-06	2.3647187228258384e-06	1.756161036818331e-06	1.6157157722693894e-06	1.3259657763760162e-06	1.6582672521120179e-06	1.513853792137156e-06	6.824946270616545e-07	1.4787459110871635e-07	0.0
GCATAAAAAAGCATTCGTTTCTTGAAATCACAAGATTTAAATTTATTACGAC	0.0	2.0015477301476286e-07	0.0	6.055727713166259e-08	0.0	0.0	0.0	0.0	0.0	0.0	0.0
ATCAGAACACAGAACGTCCTTGCGACCATGGAACGAAAAACAAGTTTGATAA	5.572162368351491e-07	6.671825767143209e-08	2.4462607477508675e-07	6.055727713166259e-08	1.404970236755488e-07	0.0	0.0	1.376230720124687e-07	0.0	0.0	0.0
GGGTCAATAGTCAACGATATTATTCGCATGGAACGAAAAACAAGTTTGATAA	1.5124440714151118e-06	1.0674921227426801e-06	8.1542024924912e-08	9.08359156974361e-07	4.917395828661558e-07	7.366476535447909e-07	8.72772237953092e-07	4.128692160374061e-07	1.2408993219272823e-07	0.0	0.0
ATGCTAAGATGGAAAAGAATTAGGGTCGACAAATTAAAAAGCATGTTATGTG	0.0	3.3359128835716047e-07	0.0	1.2111455426309397e-07	5.619880947033518e-07	1.5469600724406051e-06	9.600494617484013e-07	6.881153600623436e-07	0.0	1.4787459110871635e-07	1.8521538558229452e-07
TCACCAAGTGAAAAATGATTTTTCCGCATGGAACGAAAAACAAGTTTGATAA	2.3880695864380474e-07	1.334365153423976e-07	0.0	0.0	0.0	0.0	0.0	0.0	0.0	7.393729555414279e-08	0.0
GTGTTAACAGTTAAGCCGTTTGCTCACGACAAATTAAAAAGCATGTTATGTG	2.6268765450806665e-06	2.5352937915172188e-06	1.3862144237254916e-06	1.574489205422534e-06	3.3016800563806017e-06	1.9152838992187596e-06	1.3091583569239228e-06	1.0321730400935155e-06	1.0547644236398392e-06	4.436237733250721e-07	6.482538495401822e-07
GTTAAAATTCATAACGAGTTTTCTCACATGGAACGAAAAACAAGTTTGATAA	8.756255150264934e-07	1.5345199264375725e-06	1.223130373875434e-06	5.45015494185079e-07	7.024851183800574e-07	1.178636245673969e-06	4.36386118976546e-07	1.0321730400935155e-06	5.584046948678268e-07	0.0	0.0
TTGGGAATAATACACACCGTTCATAATACCTAAATTTCAAACTTATTTGCCT	0.0	0.0	0.0	0.0	0.0	0.0	0.0	0.0	0.0	2.218118866619976e-07	2.778230783745175e-07
TTCAGAATCGAGAACTATGTTTGTGCTACCTAAATTTCAAACTTATTTGCCT	8.756255150264934e-07	1.4010834110951748e-06	6.523361993990621e-07	7.2668732557972e-07	2.1074553551390154e-07	5.893181228358326e-07	1.2218811331297565e-06	8.257384320748122e-07	8.065845592543827e-07	7.393729555414279e-08	0.0
GCATTAAACTTAAATGGTTTTAACCTTACATAACAAAAAAATCGATTGACAC	0.0	0.0	0.0	0.0	0.0	0.0	0.0	0.0	0.0	0.0	1.8521538558229452e-07
ATTAAAAGCGGCAATGCGGTTGCCAACATGGAACGAAAAACAAGTTTGATAA	7.960231954789539e-07	8.006190920567186e-07	5.707941744740332e-07	1.150588265501705e-06	1.5454672604391337e-06	1.399630541738558e-06	1.6582672521120179e-06	2.2019691521994993e-06	1.923393948988937e-06	1.4787459110871635e-07	3.704307711656647e-07
CGGCCAAAGGGTAAACGGGTTCAGTTTACCTAAATTTCAAACTTATTTGCCT	0.0	0.0	5.707941744740332e-07	4.23900939921985e-07	1.404970236755488e-07	5.156533574813536e-07	0.0	2.752461440249374e-07	6.204496609647407e-08	0.0	0.0
TAAGTAAACGGCAAATGGTTTATAGCTGGCAAACGTACAATTCTATTTGCTT	9.791085304394809e-06	7.2055718285128e-06	7.583408318015996e-06	7.569659641460714e-06	6.041372018061322e-06	5.966845993720868e-06	7.069455127418902e-06	5.642545952511218e-06	4.343147626750985e-06	8.133102510957861e-07	1.018684620705847e-06
AGCCAAAAACTGGGGCCATTATTCAAACCCTAACACGAAACTGCGTTCGGAC	0.0	0.0	0.0	0.0	0.0	0.0	2.6183167138592757e-07	6.881153600623435e-08	1.2408993219272823e-07	0.0	0.0
AGAATAAGCCGAAATACGTTTTTGCGTACCTAAATTTCAAACTTATTTGCCT	5.572162368351491e-07	4.670278036995581e-07	4.892521495490043e-07	4.23900939921985e-07	1.404970236755488e-07	3.6832382677239544e-07	7.854950141577828e-07	5.504922880498748e-07	3.722697965792842e-07	1.4787459110871635e-07	0.0
TTCAGAACATCAAAGTCCCTTCACTTCGACAAATTAAAAAGCATGTTATGTG	1.5124440714151118e-06	3.536067656585201e-06	4.158643271164782e-06	2.0589474224818463e-06	1.756212795953035e-06	3.020255379530187e-06	2.181930594877015e-06	2.064346080187031e-06	5.584046948678268e-07	3.6968647777071396e-07	9.260769279136241e-08
ACAACAACGGTGAAAGTGTTTAGCAATGGCAAACGTACAATTCTATTTGCTT	0.0	0.0	0.0	0.0	0.0	0.0	0.0	0.0	0.0	0.0	1.8521538558229452e-07
CATAAAAATTTTAATAGGATTGTGTCCGACAAATTAAAAAGCATGTTATGTG	5.572162368351491e-07	1.2009286380815785e-06	1.7123825234256073e-06	1.150588265501705e-06	9.83479165731155e-07	2.2099429606343724e-06	5.236633427718551e-07	1.7890999361620932e-06	6.824946270616545e-07	2.218118866619976e-07	9.260769279136241e-08
TGCCAAACTTGCAAGGTGTTTCTAACTACCTAAATTTCAAACTTATTTGCCT	5.572162368351491e-07	8.006190920567186e-07	8.1542024924912e-08	0.0	0.0	0.0	0.0	0.0	0.0	0.0	0.0
GGGGAAACAGTTAAGGGTATTAGGGTTACCTAAATTTCAAACTTATTTGCCT	4.776139172876095e-07	1.334365153423976e-07	4.0771012462397536e-07	4.23900939921985e-07	2.1074553551390154e-07	4.419885921268745e-07	0.0	2.752461440249374e-07	1.2408993219272823e-07	0.0	0.0
ATGGGAAGCCCCAAGTGGTTTCCCGGCATGGAACGAAAAACAAGTTTGATAA	0.0	0.0	0.0	2.4222910852618794e-07	1.404970236755488e-07	0.0	0.0	6.881153600623435e-08	6.204496609647407e-08	0.0	0.0
TATGCAACTAGTAAACGAGTTCAGTTCGACAAATTAAAAAGCATGTTATGTG	7.164208759314142e-07	2.201702503161225e-06	1.223130373875434e-06	3.63343662790438e-07	7.727336302172533e-07	8.103124188992698e-07	7.854950141577828e-07	1.3074191841241766e-06	3.102248304823703e-07	7.393729555414279e-08	2.778230783745175e-07
CATGCAAGCATAAAAAAATTTTGGCGCGACAAATTAAAAAGCATGTTATGTG	2.3880695864380474e-07	1.334365153423976e-06	2.446260747750868e-06	1.332260096898658e-06	3.5124255918945033e-07	8.103124188992698e-07	1.0473266855437103e-06	1.582665328149114e-06	4.3431476267509854e-07	0.0	1.8521538558229452e-07
CAATCAACCTGAAACTGTGTTCCCCTTACCTAAATTTCAAACTTATTTGCCT	0.0	0.0	0.0	4.84458217053532e-07	0.0	0.0	0.0	0.0	0.0	0.0	0.0
ACTACAACAAAGAATGCCATTATATTTACCTAAATTTCAAACTTATTTGCCT	2.3880695864380474e-07	2.0015477301476286e-07	1.4677564486505206e-06	1.090030988370158e-06	5.619880947033518e-07	2.946590614179163e-07	6.982177903624736e-07	6.881153600623436e-07	7.445395931574688e-07	7.393729555414279e-08	0.0
TTGAGAACACTGAAAGCTATTTAGTCCATGGAACGAAAAACAAGTTTGATAA	0.0	0.0	0.0	0.0	0.0	0.0	0.0	0.0	0.0	2.218118866619976e-07	9.260769279136241e-08
CAGTTAACTATTAAGTCCTTTTCGCTTACCTAAATTTCAAACTTATTTGCCT	3.1840927819134435e-07	3.3359128835716047e-07	7.33878224324091e-07	3.0278638565773494e-07	7.024851183800573e-08	3.6832382677239544e-07	0.0	0.0	0.0	0.0	0.0
TTGAAAATTCTGAAAAGCATTAGGGACGACAAATTAAAAAGCATGTTATGTG	2.3880695864380474e-07	5.337460613707569e-07	4.892521495490043e-07	7.87244602711267e-07	9.83479165731155e-07	9.576419496093798e-07	2.6183167138592757e-07	4.816807520436406e-07	1.861348982896421e-07	0.0	0.0
CGCCAAATGGTAAAAGTTCTTTAACCCGACAAATTAAAAAGCATGTTATGTG	4.776139172876095e-07	1.6012381841087714e-06	1.223130373875434e-06	2.1800619767380035e-06	5.198389876005715e-06	8.545112781121876e-06	1.0473266855437104e-05	1.534497252937309e-05	1.296739791413845e-05	3.2532410043852985e-06	3.426484633286433e-06
ATTGGAAAAAATAAACATGTTAAGAGCGACAAATTAAAAAGCATGTTATGTG	7.164208759314142e-07	1.8013929571223677e-06	1.0600463240242066e-06	1.5139319282944551e-06	6.322366065417045e-07	2.946590614179163e-07	7.854950141577828e-07	8.945499680810466e-07	3.722697965792842e-07	1.4787459110871635e-07	2.778230783745175e-07
GTAAGAACAACAAAGATTATTCGACTATCACAAGATTTAAATTTATTACGAC	0.0	5.337460613707569e-07	8.1542024924912e-08	1.8167183139464097e-07	1.404970236755488e-07	7.366476535447908e-08	0.0	0.0	0.0	0.0	0.0
CAGGTAATCTACAATTTTGTTGAAGGAACAAAACATAAAACACAGTTACCAA	0.0	0.0	4.0771012462397536e-07	4.84458217053532e-07	2.1074553551390154e-07	2.2099429606343725e-07	8.72772237953092e-08	2.0643460801870306e-07	6.204496609647407e-08	0.0	0.0
TAGTGAACACGTAACGGGATTTAGTCCTGGCAAACGTTAACCAAGTTAAGTG	0.0	0.0	0.0	0.0	0.0	0.0	0.0	0.0	0.0	0.0	1.8521538558229452e-07
TTGAGAACAATGAAAGTTATTTAGTACTGGCAAACGTTAACCAAGTTAAGTG	0.0	0.0	0.0	0.0	0.0	0.0	0.0	0.0	0.0	2.218118866619976e-07	0.0
GGGCTAAATCGTAACCGAATTCGATTCTGGCAAACGTTAACCAAGTTAAGTG	7.164208759314142e-07	1.0674921227426801e-06	9.785042990991779e-07	4.84458217053532e-07	1.5454672604391337e-06	1.399630541738558e-06	6.982177903624736e-07	1.1009845760997496e-06	4.3431476267509854e-07	1.4787459110871635e-07	4.63038463956812e-07
AGATTAATAGATAACTCAATTCAACCTACCTAAATTTCAAACTTATTTGCCT	5.572162368351491e-07	1.1342103804138792e-06	7.33878224324091e-07	1.029473711238611e-06	1.0537276775695076e-06	1.2523010110249926e-06	6.109405665671643e-07	1.1697961121117079e-06	3.722697965792842e-07	2.218118866619976e-07	0.0
GTAAAAACGTTTAACGTCATTAACTGCTGGCAAACGTTAACCAAGTTAAGTG	3.7413090187462207e-06	4.203250233297189e-06	3.01705492222607e-06	2.664520193797316e-06	4.0744136866059515e-06	2.799261083477116e-06	6.283960113259976e-06	4.059880624373551e-06	2.605888576050591e-06	4.436237733250721e-07	9.26076927913624e-07
GGCTCAATATGGAAGTGGTTTGATAACTGGCAAACGTTAACCAAGTTAAGTG	1.7512510300577307e-06	1.334365153423976e-06	1.223130373875434e-06	7.87244602711267e-07	4.917395828661558e-07	1.3259657763760162e-06	1.920098923494516e-06	1.582665328149114e-06	1.0547644236398392e-06	0.0	9.260769279136241e-08
GACTCAACATAAAAACTTGTTACCCCCATGGAACGAAAAACAAGTTTGATAA	0.0	0.0	0.0	0.0	0.0	2.2099429606343725e-07	0.0	1.376230720124687e-07	1.2408993219272823e-07	0.0	0.0
CAGATAACTTGAAATATAGTTTTCGCAACAAAACATAAAACACAGTTACCAA	0.0	0.0	2.4462607477508675e-07	0.0	0.0	0.0	0.0	0.0	0.0	0.0	0.0
CTTCGAAAAGAAAATTATATTTAGTCCGACAAATTAAAAAGCATGTTATGTG	0.0	0.0	0.0	3.63343662790438e-07	1.404970236755488e-07	1.3259657763760162e-06	6.982177903624736e-07	5.504922880498748e-07	6.204496609647406e-07	2.218118866619976e-07	0.0
TCCCGAACAAGTAACACAGTTTCGGTTACCTAAATTTCAAACTTATTTGCCT	6.368185563826887e-07	9.340556073991162e-07	8.969622741741488e-07	9.68916434107064e-07	1.8264613077832907e-06	1.0313067149638589e-06	1.2218811331297565e-06	8.257384320748122e-07	4.963597287720125e-07	7.393729555414279e-08	9.260769279136241e-08
GGATCAAAATCAAACACCCTTAATTTCGACAAATTAAAAAGCATGTTATGTG	0.0	0.0	2.4462607477508675e-07	3.63343662790438e-07	9.83479165731155e-07	5.893181228358326e-07	1.745544475906184e-07	2.752461440249374e-07	1.2408993219272823e-07	0.0	0.0
AACTCAATTCACAAGTTTCTTCGTTGAATTAAATATGTAATAGACTTCTCGT	3.1840927819134435e-07	1.2676468957527771e-06	2.7724288474509833e-06	3.936223013556335e-06	1.6157157722693894e-06	2.0626134299323248e-06	5.236633427718551e-07	1.926723008174562e-06	1.8613489828964208e-06	2.957491822163558e-07	0.0
TGCTGAACATCTAAACATTTTTTAGTCGACAAATTAAAAAGCATGTTATGTG	2.7860811841757456e-06	2.6020120491884176e-06	2.2831766979008095e-06	2.4222910852618795e-06	1.334721724925232e-06	1.7679543685051943e-06	1.6582672521120179e-06	1.926723008174562e-06	1.2408993219272826e-06	1.4787459110871635e-07	2.778230783745175e-07
GTGGAAAGGAAGAACTCTATTTTAATCGACAAATTAAAAAGCATGTTATGTG	0.0	2.668730306859617e-07	7.33878224324091e-07	7.87244602711267e-07	7.024851183800574e-07	8.83977184253749e-07	5.236633427718551e-07	6.881153600623436e-07	3.722697965792842e-07	0.0	0.0
TGATGAAATAAAAATTTTATCCTATACGACAAATTAAAAAGCATGTTATGTG	2.3880695864380474e-07	1.334365153423976e-07	2.4462607477508675e-07	6.055727713166259e-08	0.0	0.0	0.0	0.0	6.204496609647407e-08	0.0	0.0
GGCTAAACAAGGAACGAGGTTGGGGTCGACAAATTAAAAAGCATGTTATGTG	2.3880695864380474e-06	2.46857553384602e-06	1.0600463240242066e-06	2.482848362401519e-06	2.4586979143249957e-06	1.841619133867736e-06	1.920098923494516e-06	2.890084512261843e-06	1.4890791863193356e-06	2.218118866619976e-07	5.556461567479593e-07
TAGATAAAGTCGAAACACATTTCTGTCATGGAACGAAAAACAAGTTTGATAA	0.0	0.0	0.0	0.0	0.0	0.0	0.0	0.0	0.0	0.0	1.8521538558229452e-07
TTACAAATGTTTAACACCATTGTGTCTACCTAAATTTCAAACTTATTTGCCT	5.572162368351491e-07	8.006190920567186e-07	8.154202492491198e-07	1.8167183139464097e-07	9.132306538939589e-07	5.893181228358326e-07	8.72772237953092e-08	1.376230720124687e-07	0.0	0.0	0.0
AAACAAAAGGATGAAAGTGATTGGGGCATGGAACGAAAAACAAGTTTGATAA	0.0	0.0	0.0	0.0	0.0	0.0	2.6183167138592757e-07	0.0	2.4817986438545645e-07	7.393729555414279e-08	9.260769279136241e-08
ATGAGAACACGGACCGGGATTTAGTCCTGGCAAACGTTAACCAAGTTAAGTG	0.0	0.0	0.0	0.0	0.0	0.0	0.0	0.0	0.0	3.6968647777071396e-07	1.8521538558229452e-07
CTAATAAGCCGAAACGGTTTTGAGTACATGGAACGAAAAACAAGTTTGATAA	1.91045566915281e-06	1.0007738650714813e-06	1.0600463240242066e-06	1.756161036818331e-06	2.8099404735225426e-07	8.83977184253749e-07	1.5709900283178518e-06	1.6514768641496245e-06	6.204496609647406e-07	7.393729555414279e-08	1.8521538558229452e-07
TGCATAATGTCAAAAGAGGTTTGCGTCGACAAATTAAAAAGCATGTTATGTG	1.2736371127606338e-06	8.673373497279175e-07	8.969622741741488e-07	1.8167183139464097e-07	4.214910710278031e-07	2.946590614179163e-07	8.72772237953092e-08	0.0	0.0	0.0	0.0
AGTCCAAGCTTGAACGATCTTACGTGTACCTAAATTTCAAACTTATTTGCCT	6.368185563826887e-07	4.670278036995581e-07	6.523361993990621e-07	6.05572771316626e-07	1.6157157722693894e-06	3.6832382677239544e-07	1.3091583569239228e-06	1.1697961121117079e-06	5.584046948678268e-07	7.393729555414279e-08	2.778230783745175e-07
GTTGAAATTGCGAAGGAGATTGTTCTCGACAAATTAAAAAGCATGTTATGTG	3.3432974210085225e-06	2.5352937915172188e-06	1.4677564486505206e-06	2.9673065794492707e-06	3.652922615578149e-06	2.1362781952833486e-06	5.673019546689383e-06	3.922257552361082e-06	3.102248304823703e-06	2.957491822163558e-07	3.704307711656647e-07
GCGGGAAGAGAAAAGGAGGTTGGCGGCGACAAATTAAAAAGCATGTTATGTG	3.1840927819134435e-07	4.670278036995581e-07	0.0	0.0	0.0	7.366476535447908e-08	0.0	0.0	0.0	0.0	0.0
GCATTAATCCCGAAATCTTAACTAACCGACAAATTAAAAAGCATGTTATGTG	0.0	0.0	0.0	0.0	0.0	0.0	0.0	0.0	1.861348982896421e-07	0.0	0.0
AGTAGAAATTGGAAAACCGTTGTTATCATGGAACGAAAAACAAGTTTGATAA	2.3880695864380474e-07	1.0674921227426801e-06	3.261680997001157e-07	3.0278638565773494e-07	2.1074553551390154e-07	8.103124188992698e-07	3.491088951812368e-07	4.816807520436406e-07	1.861348982896421e-07	0.0	0.0
CGATTAAAAACTAATAACGTTACAACCATGGAACGAAAAACAAGTTTGATAA	2.5472742255331265e-06	1.9348294724647656e-06	1.3046723988004629e-06	2.0589474224818463e-06	3.0909345208667e-06	3.6095735023729303e-06	2.8801483852417744e-06	3.5781998723241865e-06	1.5511241524118516e-06	2.957491822163558e-07	5.556461567479593e-07
TTGATAACTCGGAACGGATTTTAGTCCTGGCAAACGTTAACCAAGTTAAGTG	0.0	0.0	0.0	0.0	0.0	0.0	0.0	0.0	0.0	0.0	1.8521538558229452e-07
TCCACAACACAAAAGGTCATTCAGAGCATGGAACGAAAAACAAGTTTGATAA	4.696536853328555e-06	3.536067656585201e-06	3.669391121626301e-06	4.7234676162676014e-06	5.971123506231065e-06	6.408834585838528e-06	6.19668288946581e-06	5.986603632548113e-06	3.9708778301739e-06	8.133102510957861e-07	1.1112923134916156e-06
CCTCTAAAGGTGAAAATTCTTGACGGCATGGAACGAAAAACAAGTTTGATAA	6.368185563826887e-07	8.006190920567186e-07	8.154202492491198e-07	1.150588265501705e-06	9.83479165731155e-07	1.4732953070895817e-06	2.6183167138592757e-07	1.0321730400935155e-06	1.861348982896421e-07	2.218118866619976e-07	9.260769279136241e-08
CACGAAATGGTCAATCGCTTTCGATATACCTAAATTTCAAACTTATTTGCCT	5.572162368351491e-07	2.0015477301476286e-07	0.0	3.0278638565773494e-07	0.0	2.2099429606343725e-07	1.745544475906184e-07	3.440576800311718e-07	6.204496609647407e-08	7.393729555414279e-08	0.0
TTTATAATCTTAAACAAGGTTCGTTTTGGCAAACGTACAATTCTATTTGCTT	3.1840927819134435e-07	4.670278036995581e-07	8.1542024924912e-08	3.0278638565773494e-07	0.0	0.0	0.0	0.0	0.0	0.0	0.0
TATATAAACGATAACAGGCTTTGATGTACCTAAATTTCAAACTTATTTGCCT	3.1840927819134435e-07	6.004643190431222e-07	4.892521495490043e-07	5.45015494185079e-07	5.619880947033518e-07	5.893181228358326e-07	8.72772237953092e-08	2.0643460801870306e-07	0.0	0.0	0.0
TATAAAAATCACAAACGCGTTAACCGCTGGCAAACGTTAACCAAGTTAAGTG	1.7512510300577307e-06	2.268420760832424e-06	3.4247650468512146e-06	3.088421133716989e-06	4.144662198436207e-06	5.52485740159169e-06	7.069455127418902e-06	3.5093883363236757e-06	3.4745181014007883e-06	5.914983644337885e-07	1.1112923134916156e-06
ACCAAAACGCGCAAATGTCTTTCACTCGACAAATTAAAAAGCATGTTATGTG	8.119436593884619e-06	6.138079705773619e-06	5.707941744740332e-06	5.3895976647227106e-06	8.219075885042159e-06	7.734800362226062e-06	7.418564022595566e-06	7.3628343526728e-06	4.0329227962664165e-06	4.436237733250721e-07	1.2039000062924445e-06
CAATGAATATTGAAAGTTTTTATCTGCAAGCAAAGAAGAAAGCCATTAACCG	3.1840927819134435e-07	7.339008343855198e-07	1.6308404985005783e-06	1.2111455426309398e-06	1.4049702367554877e-06	1.5469600724406051e-06	2.6183167138592757e-07	1.513853792137156e-06	9.92719457544025e-07	7.393729555414279e-08	9.260769279136241e-08
TTCGAAATTCAAAAAGTGTTTAAAGACGTGCAAGTGATAATAATATTTTACG	0.0	0.0	0.0	0.0	0.0	0.0	0.0	0.0	0.0	0.0	1.8521538558229452e-07
CACATAATATATAACCATGTTGTTATCGACAAATTAAAAAGCATGTTATGTG	8.756255150264934e-07	1.4678016687663737e-06	2.120092648050752e-06	1.6350464825506126e-06	1.6859642841112123e-06	2.5782667874125265e-06	6.982177903624736e-07	1.513853792137156e-06	1.3029442880307928e-06	4.436237733250721e-07	4.63038463956812e-07
GGCGAAAGCATTAAATTTGTTAGTAGTACCTAAATTTCAAACTTATTTGCCT	0.0	6.004643190431222e-07	1.1415883489492356e-06	7.87244602711267e-07	7.727336302172533e-07	6.629828881903117e-07	8.72772237953092e-07	1.1697961121117079e-06	5.584046948678268e-07	0.0	2.778230783745175e-07
CCTTTAACATAGAACTGTTTTAAGAACGACAAATTAAAAAGCATGTTATGTG	1.1144324736702983e-06	8.673373497279175e-07	2.120092648050752e-06	1.3928173740267368e-06	9.83479165731155e-07	6.629828881903117e-07	6.982177903624736e-07	4.128692160374061e-07	4.3431476267509854e-07	0.0	0.0
AGTCTAACAATCAAGCTATCTCATATCGACAAATTAAAAAGCATGTTATGTG	0.0	0.0	0.0	0.0	2.1074553551390154e-07	0.0	0.0	0.0	0.0	0.0	0.0
TATATAATTTTTAAGCATTTTCGAACTACCTAAATTTCAAACTTATTTGCCT	0.0	0.0	1.0600463240242066e-06	1.029473711238611e-06	6.322366065417045e-07	1.4732953070895816e-07	8.72772237953092e-08	5.504922880498748e-07	0.0	0.0	9.260769279136241e-08
AAATAAATTACTAATCCTATTACGACCGACAAATTAAAAAGCATGTTATGTG	0.0	0.0	0.0	3.0278638565773494e-07	0.0	7.366476535447908e-08	2.6183167138592757e-07	2.752461440249374e-07	0.0	0.0	0.0
CTGCTAATGGTGAATATTATTATTGTATCACAAGATTTAAATTTATTACGAC	4.776139172876095e-07	8.673373497279175e-07	1.0600463240242066e-06	0.0	2.1074553551390154e-07	0.0	0.0	0.0	0.0	0.0	0.0
TTGTGAACACGTAAGGGTATTTAGTCCATGGAACGAAAAACAAGTTTGATAA	0.0	0.0	0.0	0.0	0.0	0.0	0.0	0.0	0.0	2.218118866619976e-07	9.260769279136241e-08
TATTAAATCAAAAATTGGCTTGCGATTACCTAAATTTCAAACTTATTTGCCT	2.3880695864380474e-07	7.339008343855198e-07	4.892521495490043e-07	0.0	7.024851183800573e-08	0.0	0.0	0.0	0.0	0.0	0.0
TGCAAAATCTATAAAAGGGTTAGTTGCGACAAATTAAAAAGCATGTTATGTG	0.0	0.0	0.0	0.0	0.0	0.0	0.0	0.0	1.861348982896421e-07	0.0	0.0
TTTTTAAGGTCAAATGCAGTTGGTCTCGACAAATTAAAAAGCATGTTATGTG	0.0	0.0	2.4462607477508675e-07	3.63343662790438e-07	3.5124255918945033e-07	2.946590614179163e-07	8.72772237953092e-08	2.0643460801870306e-07	0.0	0.0	9.260769279136241e-08
GTATGAACTGTTAATTCTCTTTTTCTCTGGCAAACGTTAACCAAGTTAAGTG	0.0	0.0	0.0	0.0	0.0	0.0	0.0	0.0	1.861348982896421e-07	5.175610688794303e-07	2.778230783745175e-07
AAACTAAAAGCAAATGGATTTGGAAACGACAAATTAAAAAGCATGTTATGTG	0.0	2.0015477301476286e-07	2.4462607477508675e-07	1.2111455426309397e-07	4.214910710278031e-07	5.156533574813536e-07	2.6183167138592757e-07	2.0643460801870306e-07	2.4817986438545645e-07	0.0	0.0
CGGAGAATGAGGAAGCAATTTATTTGAATTAAATATGTAATAGACTTCTCGT	2.3880695864380474e-07	4.670278036995581e-07	2.038550623125723e-06	1.8772755910860489e-06	7.024851183800574e-07	1.0313067149638589e-06	1.745544475906184e-07	1.1697961121117079e-06	4.963597287720125e-07	7.393729555414279e-08	0.0
CAGCGAAAGGAGAACTTACTTTTAACTACCTAAATTTCAAACTTATTTGCCT	3.1840927819134435e-07	6.671825767143209e-08	8.1542024924912e-08	1.8167183139464097e-07	5.619880947033518e-07	7.366476535447908e-08	4.36386118976546e-07	4.128692160374061e-07	0.0	0.0	0.0
GGCGTAAGCCCGAAACTGCTTGTCTAACCGCAAAACTGAAGAATATTCCCCG	0.0	0.0	0.0	0.0	0.0	2.2099429606343725e-07	0.0	0.0	6.204496609647407e-08	0.0	0.0
ATTGGAACAGTTAAACGCGTTTGTTTCTGGCAAACGTTAACCAAGTTAAGTG	8.358243552527237e-06	9.607429104675957e-06	1.2475929813482655e-05	1.1081981715097377e-05	9.905040169153371e-06	1.3627981590630462e-05	1.0996930198213531e-05	1.2110830337120143e-05	6.452676474039459e-06	1.922369684409005e-06	2.1299769342039167e-06
GACTTAACGTTAAACAACGTTTATTCCGACAAATTAAAAAGCATGTTATGTG	6.527390202921966e-06	3.936377202612394e-06	3.995559221314724e-06	4.420681230615647e-06	5.47938392336144e-06	6.408834585838528e-06	1.0211435184054606e-05	7.018776672635905e-06	3.598608033596815e-06	3.6968647777071396e-07	1.944761548623774e-06
CATTAAAAACTCAAAGGCTTTTGAAACGACAAATTAAAAAGCATGTTATGTG	4.776139172876095e-07	1.6012381841087714e-06	3.669391121626301e-06	3.3306502422408647e-06	2.247952378811094e-06	2.2099429606343724e-06	1.4837128045236855e-06	3.027707584274312e-06	1.675214084607878e-06	3.6968647777071396e-07	1.8521538558229452e-07
CGCTTAATGTAGAAGTTGCTTGGTGTTACCTAAATTTCAAACTTATTTGCCT	7.164208759314142e-07	5.337460613707569e-07	1.957008598200694e-06	5.45015494185079e-07	5.619880947033518e-07	7.366476535447909e-07	5.236633427718551e-07	6.881153600623435e-08	0.0	0.0	0.0
GCATCAATAATAAAGCGGATTCGTAACATGGAACGAAAAACAAGTTTGATAA	2.3880695864380474e-07	0.0	6.523361993990621e-07	3.63343662790438e-07	4.917395828661558e-07	2.2099429606343725e-07	3.491088951812368e-07	6.881153600623435e-08	0.0	0.0	0.0
GCTCCAAATCAAAAAAGATTTAAGCCCGACAAATTAAAAAGCATGTTATGTG	0.0	0.0	4.0771012462397536e-07	1.2111455426309397e-07	0.0	1.4732953070895816e-07	0.0	3.440576800311718e-07	0.0	0.0	0.0
GTCATAAATCCAAATGTTCTTTATACTACCTAAATTTCAAACTTATTTGCCT	9.55227834575219e-07	1.6679564417799702e-06	7.33878224324091e-07	3.0278638565773494e-07	4.917395828661558e-07	4.419885921268745e-07	6.982177903624736e-07	6.881153600623435e-08	3.722697965792842e-07	0.0	9.260769279136241e-08
ACCTTAAGGGAAAAGGCTTTTGACACCTGGCAAACGTTAACCAAGTTAAGTG	1.8308533496052705e-06	1.6679564417799702e-06	8.154202492491198e-07	1.2111455426309398e-06	1.8967098196251138e-06	1.9152838992187596e-06	3.840197846989032e-06	1.1697961121117079e-06	4.3431476267509854e-07	1.4787459110871635e-07	9.260769279136241e-08
ATCATAACTACTAAGGGTATTAACGCTGCTTAATTATCAACACTATTGACAA	3.980115977388839e-07	0.0	0.0	0.0	0.0	0.0	0.0	0.0	0.0	0.0	0.0
CCTGCAAACAGCAACTGGATTATTTTAATTAAATATGTAATAGACTTCTCGT	0.0	4.670278036995581e-07	1.3862144237254916e-06	2.119504699609925e-06	2.8099404735225426e-07	4.419885921268745e-07	0.0	4.128692160374061e-07	3.722697965792842e-07	7.393729555414279e-08	0.0
AGATCAAACACAAAGACTCTTCGATGATCACAAGATTTAAATTTATTACGAC	3.980115977388839e-07	1.334365153423976e-07	0.0	0.0	0.0	0.0	0.0	0.0	0.0	0.0	0.0
ACTTCAAAATCGGTCATGTTTTCCAACGACAAATTAAAAAGCATGTTATGTG	0.0	0.0	0.0	2.4222910852618794e-07	2.8099404735225426e-07	2.946590614179163e-07	3.491088951812368e-07	5.504922880498748e-07	2.4817986438545645e-07	0.0	0.0
AACAAAATCGTGAACCACCTTAGTGCCGACAAATTAAAAAGCATGTTATGTG	1.5124440714151118e-06	8.006190920567186e-07	1.1415883489492356e-06	8.47801879842814e-07	2.8099404735225426e-07	1.178636245673969e-06	1.3091583569239228e-06	4.128692160374061e-07	1.861348982896421e-07	0.0	9.260769279136241e-08
AGAACAATAGCTAAGTTTTTTCGTGTTACCTAAATTTCAAACTTATTTGCCT	3.1840927819134435e-07	1.2009286380815785e-06	6.523361993990621e-07	8.47801879842814e-07	1.404970236755488e-07	9.576419496093798e-07	1.745544475906184e-07	4.816807520436406e-07	3.722697965792842e-07	1.4787459110871635e-07	2.778230783745175e-07
AAGCTAAGAAACAAGAGCCTTAACGAAACAAAACATAAAACACAGTTACCAA	1.2736371127606338e-06	1.5345199264375725e-06	1.7123825234256073e-06	1.8772755910860489e-06	1.6157157722693894e-06	1.399630541738558e-06	1.3091583569239228e-06	1.513853792137156e-06	8.065845592543827e-07	7.393729555414279e-08	0.0
TAGAAAACTACGAATTATTTTGGTTTCGACAAATTAAAAAGCATGTTATGTG	3.980115977388839e-07	3.3359128835716047e-07	3.261680997001157e-07	3.63343662790438e-07	4.214910710278031e-07	7.366476535447909e-07	6.982177903624736e-07	1.2386076481122184e-06	1.2408993219272823e-07	7.393729555414279e-08	0.0
GTGTTAACGTCCAAGGGTTTTAGGACATCACAAGATTTAAATTTATTACGAC	1.4328417518675724e-06	1.734674699451169e-06	8.969622741741488e-07	3.0278638565773494e-07	7.024851183800573e-08	2.946590614179163e-07	0.0	0.0	0.0	0.0	0.0
AACTCAAGATGCAACTTATTTTGGGACTGGCAAACGTTAACCAAGTTAAGTG	3.1840927819134435e-07	6.671825767143209e-07	1.6308404985005786e-07	5.45015494185079e-07	2.8099404735225426e-07	3.6832382677239544e-07	1.1346039093390196e-06	8.257384320748122e-07	1.2408993219272823e-07	0.0	9.260769279136241e-08
TATCTAATGTTGAAAGTGCTTAATAGTACCTAAATTTCAAACTTATTTGCCT	3.980115977388839e-07	2.668730306859617e-07	8.154202492491198e-07	1.8167183139464097e-07	0.0	2.946590614179163e-07	0.0	2.0643460801870306e-07	1.2408993219272823e-07	7.393729555414279e-08	0.0
GCTTCAACTGGTAATGTCCTTCTTCAACCCTAACACGAAACTGCGTTCGGAC	4.616934533781016e-06	2.935603337544412e-06	1.5492984735755496e-06	1.8167183139464098e-06	1.4049702367554877e-06	1.5469600724406051e-06	4.276583965971294e-06	1.926723008174562e-06	1.8613489828964208e-06	5.175610688794303e-07	4.63038463956812e-07
ACGTTAAATAAAAAGTTTATTAAAAACGACAAATTAAAAAGCATGTTATGTG	0.0	0.0	3.261680997001157e-07	4.84458217053532e-07	0.0	0.0	0.0	0.0	6.204496609647407e-08	0.0	0.0
TCTGTAAGTGAAAAGAGCGTTGTGATCGACAAATTAAAAAGCATGTTATGTG	7.960231954789539e-07	4.670278036995581e-07	4.892521495490043e-07	5.45015494185079e-07	3.5124255918945033e-07	9.576419496093798e-07	1.0473266855437103e-06	8.257384320748122e-07	3.102248304823703e-07	0.0	0.0
TTGCGAACACGGAACGGGTTTTCGTCCTGGCAAACGTTAACCAAGTTAAGTG	0.0	0.0	0.0	0.0	0.0	0.0	0.0	0.0	0.0	0.0	1.8521538558229452e-07
AGCCAAATAAACAATTCCCTTGTTTACATGGAACGAAAAACAAGTTTGATAA	3.1044904623659043e-06	2.7354485645308153e-06	2.6093447976009258e-06	2.119504699609925e-06	2.107455355139015e-06	3.241249675594776e-06	2.8801483852417744e-06	2.8212729762613328e-06	1.427034220215825e-06	7.393729555414279e-08	2.778230783745175e-07
TCGTAAATAACAAATTAACTTTCGCTCGACAAATTAAAAAGCATGTTATGTG	1.5124440714151118e-06	6.004643190431222e-07	8.1542024924912e-08	4.23900939921985e-07	7.024851183800573e-08	0.0	8.72772237953092e-08	2.0643460801870306e-07	0.0	0.0	0.0
ACGGAAATTCGAAATGATCTTCAACGTACCTAAATTTCAAACTTATTTGCCT	0.0	6.004643190431222e-07	8.1542024924912e-08	3.0278638565773494e-07	5.619880947033518e-07	5.893181228358326e-07	4.36386118976546e-07	4.128692160374061e-07	0.0	7.393729555414279e-08	0.0
ACCACAACAGGGAATATAATTGCTTAATCACAAGATTTAAATTTATTACGAC	1.4328417518675724e-06	8.006190920567186e-07	1.6308404985005786e-07	0.0	0.0	0.0	0.0	0.0	0.0	0.0	0.0
TTAGCAACATATAAGCGTCTTACACACGACAAATTAAAAAGCATGTTATGTG	8.756255150264934e-07	9.340556073991162e-07	4.892521495490043e-07	1.029473711238611e-06	6.322366065417045e-07	6.629828881903117e-07	1.0473266855437103e-06	6.881153600623436e-07	1.2408993219272823e-07	1.4787459110871635e-07	9.260769279136241e-08
AGTCCAACATAAAACTATTTTCTAAACATGGAACGAAAAACAAGTTTGATAA	0.0	2.0015477301476286e-07	3.261680997001157e-07	2.4222910852618794e-07	2.1074553551390154e-07	0.0	0.0	0.0	0.0	0.0	0.0
TTAGGAAGAGTTAAAGCAATTGAATACATGGAACGAAAAACAAGTTTGATAA	0.0	4.670278036995581e-07	3.261680997001157e-07	5.45015494185079e-07	4.214910710278031e-07	2.2099429606343725e-07	4.36386118976546e-07	5.504922880498748e-07	4.963597287720125e-07	0.0	0.0
AAATCAATATTAAACGGGCTTGGGTTAACAAAACATAAAACACAGTTACCAA	4.776139172876095e-07	6.671825767143209e-07	9.785042990991779e-07	4.23900939921985e-07	4.214910710278031e-07	2.946590614179163e-07	2.6183167138592757e-07	3.440576800311718e-07	3.722697965792842e-07	0.0	0.0
GCCTGAACAAATAAAGAACTTTCATCTACCTAAATTTCAAACTTATTTGCCT	5.572162368351491e-07	5.337460613707569e-07	1.6308404985005786e-07	1.332260096898658e-06	2.8099404735225426e-07	9.576419496093798e-07	8.72772237953092e-08	4.128692160374061e-07	1.2408993219272823e-07	0.0	9.260769279136241e-08
TCTGGAAGTACTAAGATAGTTGAGTGCATGGAACGAAAAACAAGTTTGATAA	1.0348301541227585e-06	1.734674699451169e-06	8.154202492491198e-07	8.47801879842814e-07	1.5454672604391337e-06	2.4309372566989614e-06	2.0946533710828487e-06	2.2707806882114573e-06	1.1788543558347664e-06	0.0	5.556461567479593e-07
TTCAGAACACGGAACCGAATTTAGTCCTGGCAAACGTTAACCAAGTTAAGTG	0.0	0.0	0.0	0.0	0.0	0.0	0.0	0.0	4.3431476267509854e-07	1.2569340244208582e-06	1.1112923134916156e-06
ATAATAATGATTAATTTCGTTTTTTTCATGGAACGAAAAACAAGTTTGATAA	2.3880695864380474e-07	2.0015477301476286e-07	3.261680997001157e-07	4.84458217053532e-07	3.5124255918945033e-07	2.946590614179163e-07	5.236633427718551e-07	1.376230720124687e-07	0.0	0.0	0.0
CAATAAAATGGTAACCTGCTTATGCGTACCTAAATTTCAAACTTATTTGCCT	0.0	6.671825767143209e-07	3.261680997001157e-07	6.05572771316626e-07	4.214910710278031e-07	3.6832382677239544e-07	8.72772237953092e-08	1.376230720124687e-07	0.0	0.0	0.0
GCGAAAACTCCGAACTGGCTTTCTCGCGACAAATTAAAAAGCATGTTATGTG	0.0	3.3359128835716047e-07	8.154202492491198e-07	7.2668732557972e-07	1.404970236755488e-07	0.0	2.6183167138592757e-07	1.376230720124687e-07	0.0	0.0	0.0
CACACAAGAGAGAATGCTTTTTATGACTGGCAAACGTTAACCAAGTTAAGTG	0.0	0.0	0.0	0.0	2.8099404735225426e-07	0.0	0.0	0.0	0.0	0.0	0.0
GTGTAAAGCAGGAAGGTGCTTCCGAATACCTAAATTTCAAACTTATTTGCCT	0.0	3.3359128835716047e-07	0.0	6.055727713166259e-08	2.8099404735225426e-07	2.2099429606343725e-07	2.6183167138592757e-07	1.376230720124687e-07	0.0	0.0	0.0
ATGACAACAATCAAACGGCTTAGTTAACCCTAACACGAAACTGCGTTCGGAC	5.572162368351491e-07	1.0674921227426801e-06	4.892521495490043e-07	6.05572771316626e-07	9.83479165731155e-07	1.4732953070895816e-07	4.36386118976546e-07	4.816807520436406e-07	1.2408993219272823e-07	1.4787459110871635e-07	0.0
TTAGTAACCGGTAAGCTTCTTATTTACGACAAATTAAAAAGCATGTTATGTG	4.776139172876095e-07	1.2676468957527771e-06	8.969622741741488e-07	4.84458217053532e-07	8.429821420556062e-07	1.178636245673969e-06	8.72772237953092e-08	4.816807520436406e-07	6.824946270616545e-07	7.393729555414279e-08	9.260769279136241e-08
GCGATAAAATCGAAGCTTATTCTCGTTACCTAAATTTCAAACTTATTTGCCT	0.0	2.668730306859617e-07	4.892521495490043e-07	5.45015494185079e-07	7.024851183800574e-07	1.1049714803183382e-06	1.1346039093390196e-06	5.504922880498748e-07	1.861348982896421e-07	0.0	0.0
CACCGAAAACTAAATGTTTTTATTTCCTGGCAAACGTTAACCAAGTTAAGTG	0.0	0.0	3.261680997001157e-07	9.08359156974361e-07	4.917395828661558e-07	6.629828881903117e-07	5.236633427718551e-07	2.0643460801870306e-07	6.204496609647407e-08	7.393729555414279e-08	0.0
CGATAAATAAGAAAGATAATTGAGACCGACAAATTAAAAAGCATGTTATGTG	0.0	2.668730306859617e-07	1.6308404985005786e-07	0.0	0.0	0.0	8.72772237953092e-08	0.0	0.0	0.0	0.0
GGATAAACACACAAGCTATTTGCGCTCATGGAACGAAAAACAAGTTTGATAA	2.3880695864380474e-07	2.0015477301476286e-07	0.0	0.0	0.0	0.0	0.0	0.0	0.0	0.0	0.0
GAGGCAACTATTAAAATTTTTCATATCTGGCAAACGTTAACCAAGTTAAGTG	0.0	0.0	7.33878224324091e-07	4.23900939921985e-07	7.024851183800573e-08	2.2099429606343725e-07	0.0	6.881153600623435e-08	1.2408993219272823e-07	7.393729555414279e-08	0.0
TTTATAAGTCTAAAAACCCTTTAGGACGACAAATTAAAAAGCATGTTATGTG	1.1144324736702983e-06	1.2009286380815785e-06	1.0600463240242066e-06	1.8167183139464098e-06	1.1942247012415864e-06	1.399630541738558e-06	1.2218811331297565e-06	1.582665328149114e-06	1.5511241524118516e-06	0.0	9.260769279136241e-08
GCTAAAAGCACCAACTGTATTTATATCATGGAACGAAAAACAAGTTTGATAA	8.756255150264934e-07	1.2009286380815785e-06	2.935512897301041e-06	2.3617338081338007e-06	1.9669583314669368e-06	2.6519315527635503e-06	7.854950141577828e-07	1.8579114721740514e-06	1.3029442880307928e-06	1.4787459110871635e-07	0.0
TGTGTAATCGGTAAGAGGTTTACGATCATGGAACGAAAAACAAGTTTGATAA	9.55227834575219e-07	9.340556073991162e-07	4.892521495490043e-07	3.0278638565773494e-07	6.322366065417045e-07	2.946590614179163e-07	6.982177903624736e-07	2.0643460801870306e-07	6.204496609647407e-08	7.393729555414279e-08	0.0
TGAGAAATCAGTAAATCGGTTAGATTCGACAAATTAAAAAGCATGTTATGTG	1.0348301541227585e-06	5.337460613707569e-07	1.6308404985005786e-07	6.055727713166259e-08	6.322366065417045e-07	2.2099429606343725e-07	0.0	1.376230720124687e-07	0.0	0.0	0.0
TTGAGAACACTGAACAGTATTTATTACTGGCAAACGTTAACCAAGTTAAGTG	0.0	0.0	0.0	0.0	0.0	0.0	0.0	0.0	0.0	0.0	1.8521538558229452e-07
ATTGGAAAAGGAAAAATACTTATATTCGACAAATTAAAAAGCATGTTATGTG	0.0	0.0	1.1415883489492356e-06	7.2668732557972e-07	2.1074553551390154e-07	3.6832382677239544e-07	0.0	1.376230720124687e-07	6.204496609647407e-08	0.0	0.0
CAACTAACTTATAAGCAAATTCTTACTACCTAAATTTCAAACTTATTTGCCT	7.164208759314142e-07	1.6012381841087714e-06	9.785042990991779e-07	1.756161036818331e-06	1.5454672604391337e-06	1.9889486645697834e-06	1.3964355807295194e-06	9.63361504087281e-07	9.92719457544025e-07	1.4787459110871635e-07	9.260769279136241e-08
CTGTTAATCAGTAACCTGTTTGGTATTGGCAAACGTACAATTCTATTTGCTT	4.935343811971174e-06	5.070587583022773e-06	6.1156518693654765e-06	6.782415038749447e-06	5.338886899689361e-06	4.9355392787489465e-06	4.712970084942124e-06	3.027707584274312e-06	3.2883832031122457e-06	2.957491822163558e-07	1.1112923134916156e-06
GGGATAACCTGGAAACCCTTTTATCTCGACAAATTAAAAAGCATGTTATGTG	4.776139172876095e-07	1.4010834110951748e-06	1.875466573275665e-06	9.08359156974361e-07	1.6157157722693894e-06	8.83977184253749e-07	9.600494617484013e-07	1.582665328149114e-06	1.3029442880307928e-06	0.0	9.260769279136241e-08
GAAGAAAATAGAAATAGACTTAAGGCCTGGCAAACGTTAACCAAGTTAAGTG	1.1144324736702983e-06	7.339008343855198e-07	1.4677564486505206e-06	1.6350464825506126e-06	1.1239761894078604e-06	1.620624837803147e-06	6.982177903624736e-07	5.504922880498748e-07	1.6131691185043677e-06	7.393729555414279e-08	9.260769279136241e-08
CGTATAACCTCAAAGGCGGTTACGTGATCACAAGATTTAAATTTATTACGAC	1.194034793213094e-06	1.0674921227426801e-06	9.785042990991779e-07	1.8167183139464097e-07	0.0	0.0	0.0	0.0	0.0	0.0	0.0
TGCATAACACAGAATACAATTAATGACATGGAACGAAAAACAAGTTTGATAA	0.0	7.339008343855198e-07	8.1542024924912e-08	2.4222910852618794e-07	1.404970236755488e-07	1.4732953070895816e-07	1.745544475906184e-07	1.376230720124687e-07	1.2408993219272823e-07	0.0	0.0
TTGCTAAGAAGGAACCGTGTTTCAGCCATGGAACGAAAAACAAGTTTGATAA	3.7413090187462207e-06	2.802166822202014e-06	1.5492984735755496e-06	1.4533746511548156e-06	1.756212795953035e-06	5.156533574813536e-07	1.4837128045236855e-06	7.56926896068578e-07	9.306744914471109e-07	2.218118866619976e-07	0.0
ACGAGAACGAGGAAGGTGGTTGGTGATACCTAAATTTCAAACTTATTTGCCT	0.0	0.0	2.4462607477508675e-07	2.4222910852618794e-07	7.024851183800573e-08	0.0	0.0	0.0	0.0	0.0	0.0
CATGTAACATTGAATTGGTTTGTAAGCGACAAATTAAAAAGCATGTTATGTG	1.2736371127606338e-06	1.6679564417799702e-06	1.7939245483506363e-06	1.2111455426309398e-06	2.107455355139015e-06	5.156533574813536e-07	1.5709900283178518e-06	8.257384320748122e-07	8.065845592543827e-07	0.0	3.704307711656647e-07
ATGGCAACACACAAGCCTTTTTTGCTCAAGCAAAGAAGAAAGCCATTAACCG	2.3880695864380474e-07	2.0682659878188273e-06	1.6308404985005783e-06	1.150588265501705e-06	5.619880947033518e-07	8.103124188992698e-07	1.745544475906184e-07	1.3762307201246872e-06	8.686295253512965e-07	2.218118866619976e-07	9.260769279136241e-08
TCGCAAATTTTCAAAGATGTTGTCACCATGGAACGAAAAACAAGTTTGATAA	1.2736371127606338e-06	1.6679564417799702e-06	2.120092648050752e-06	1.3928173740267368e-06	1.1942247012415864e-06	1.6942896031541705e-06	2.269207818682611e-06	1.1009845760997496e-06	6.204496609647406e-07	2.957491822163558e-07	2.778230783745175e-07
TAGAAAACGAACAAGGAGGTTGGTATCTGGCAAACGTTAACCAAGTTAAGTG	4.776139172876095e-07	1.4010834110951748e-06	2.4462607477508675e-07	2.301176531005722e-06	2.809940473522543e-06	1.9152838992187596e-06	5.498465099101051e-06	2.1331576161989885e-06	3.9708778301739e-06	4.436237733250721e-07	1.018684620705847e-06
CGTGCAAATGGTAATAGTGTTTAATGCGACAAATTAAAAAGCATGTTATGTG	1.6716487105101911e-06	1.6012381841087714e-06	2.120092648050752e-06	1.574489205422534e-06	1.0537276775695076e-06	8.83977184253749e-07	6.982177903624736e-07	2.339592224211968e-06	1.5511241524118516e-06	3.6968647777071396e-07	3.704307711656647e-07
TTATCAATAGACAACATTTTTCTCGGCGACAAATTAAAAAGCATGTTATGTG	3.1840927819134435e-07	1.2676468957527771e-06	1.3862144237254916e-06	1.090030988370158e-06	1.264473213083409e-06	1.0313067149638589e-06	7.854950141577828e-07	1.8579114721740514e-06	3.102248304823703e-07	1.4787459110871635e-07	1.8521538558229452e-07
TAGAGAAAACGCAAAGGAATTTAGTCCTGGCAAACGTTAACCAAGTTAAGTG	0.0	0.0	0.0	0.0	0.0	0.0	0.0	0.0	0.0	0.0	1.8521538558229452e-07
CAATAAACCCTCAAAGCGATTGTTACCGACAAATTAAAAAGCATGTTATGTG	0.0	0.0	2.4462607477508675e-07	0.0	0.0	0.0	0.0	0.0	0.0	0.0	0.0
CATAAAACAGACAAGATCTTTTCCATCGACAAATTAAAAAGCATGTTATGTG	2.3880695864380474e-07	2.0015477301476286e-07	1.6308404985005786e-07	6.055727713166259e-08	0.0	7.366476535447908e-08	8.72772237953092e-08	0.0	6.204496609647407e-08	0.0	0.0
TTGCGAGCACGGAACGGTATTTAGGCCTGGCAAACGTTAACCAAGTTAAGTG	0.0	0.0	0.0	0.0	0.0	0.0	0.0	0.0	0.0	2.957491822163558e-07	1.8521538558229452e-07
AACATAATATATAAGCAATTTTGAGGCATGGAACGAAAAACAAGTTTGATAA	0.0	2.668730306859617e-07	1.1415883489492356e-06	6.055727713166259e-08	4.917395828661558e-07	5.893181228358326e-07	7.854950141577828e-07	2.752461440249374e-07	1.2408993219272823e-07	7.393729555414279e-08	9.260769279136241e-08
GTACCAACTCAGAATACAATTATTAAATCACAAGATTTAAATTTATTACGAC	2.3880695864380474e-07	4.670278036995581e-07	4.0771012462397536e-07	1.8167183139464097e-07	1.404970236755488e-07	0.0	0.0	0.0	0.0	0.0	0.0
GTTACAAATCCCAATTCTGTTGTAGCCGACAAATTAAAAAGCATGTTATGTG	2.2288649473429683e-06	2.401857276174821e-06	8.969622741741488e-07	1.5139319282944551e-06	2.8801889853527983e-06	2.0626134299323248e-06	2.0946533710828487e-06	1.513853792137156e-06	1.6131691185043677e-06	2.218118866619976e-07	3.704307711656647e-07
ATAGAAAACGATAACTTGATTCTATTCGACAAATTAAAAAGCATGTTATGTG	7.005004120219063e-06	1.0207893423728412e-05	1.0682005265167095e-05	1.0052508003850674e-05	8.710815467911785e-06	1.0313067149638588e-05	6.283960113259976e-06	7.3628343526728e-06	5.02564225381264e-06	5.914983644337885e-07	6.482538495401822e-07
TCACAAACATTGAATGATCTTTGGGCCATGGAACGAAAAACAAGTTTGATAA	0.0	0.0	0.0	2.4222910852618794e-07	1.404970236755488e-07	7.366476535447908e-08	0.0	0.0	6.204496609647407e-08	0.0	0.0
TATTCAATCACTAAATGATTTAGATACATGGAACGAAAAACAAGTTTGATAA	5.572162368351491e-07	8.673373497279175e-07	1.0600463240242066e-06	1.090030988370158e-06	7.024851183800574e-07	1.178636245673969e-06	3.491088951812368e-07	3.440576800311718e-07	3.722697965792842e-07	0.0	9.260769279136241e-08
CCTCAAAAAAAGAATACATTTACGCCCGACAAATTAAAAAGCATGTTATGTG	3.3432974210085225e-06	1.8013929571223677e-06	2.446260747750868e-06	1.8167183139464098e-06	2.4586979143249957e-06	2.5782667874125265e-06	2.269207818682611e-06	2.2019691521994993e-06	7.445395931574688e-07	7.393729555414279e-08	3.704307711656647e-07
AGCACAATAAGCAACTACTTTTACTGATCACAAGATTTAAATTTATTACGAC	1.5124440714151118e-06	1.8013929571223677e-06	2.4462607477508675e-07	5.45015494185079e-07	9.132306538939589e-07	2.2099429606343725e-07	8.72772237953092e-08	6.881153600623435e-08	0.0	0.0	0.0
TGCATAAAGTAAAACAAGTTTCAACGTACCTAAATTTCAAACTTATTTGCCT	2.3880695864380474e-06	2.868885079873213e-06	1.4677564486505206e-06	2.482848362401519e-06	3.3719285682224246e-06	3.904232563788543e-06	7.854950141577828e-07	2.339592224211968e-06	1.5511241524118516e-06	2.218118866619976e-07	1.8521538558229452e-07
GCACGAAATAAAAAGATTCTTCCAACTCGTAAACGATGAATGTGTTTCATGA	0.0	0.0	0.0	0.0	2.1074553551390154e-07	0.0	0.0	0.0	0.0	0.0	0.0
TTCAGAAACTGTAATTCGCTTATGACCCCTCAACCCTTAACGCAGTTCGCGC	0.0	0.0	0.0	0.0	0.0	0.0	0.0	0.0	0.0	0.0	1.8521538558229452e-07
GATTTAATTGGAAATAGTATTTAGACTACCTAAATTTCAAACTTATTTGCCT	8.756255150264934e-07	9.340556073991162e-07	9.785042990991779e-07	6.66130048448173e-07	9.132306538939589e-07	1.1049714803183382e-06	8.72772237953092e-07	8.945499680810466e-07	8.686295253512965e-07	7.393729555414279e-08	0.0
ACGCGAATATCTAAACGCATTGAGATATCACAAGATTTAAATTTATTACGAC	2.7860811841757456e-06	3.7362224295987975e-06	5.707941744740332e-07	4.23900939921985e-07	0.0	0.0	8.72772237953092e-08	0.0	0.0	0.0	0.0
ATAACAAGAAAAATCTTTTTTTGATACGACAAATTAAAAAGCATGTTATGTG	0.0	0.0	0.0	0.0	0.0	0.0	2.6183167138592757e-07	0.0	6.204496609647407e-08	0.0	0.0
AACGAAAAAGCTAAGTTTTTTAACTCGCATAAAGAAAAAAGAAAGTTTGTTT	0.0	0.0	0.0	0.0	0.0	0.0	0.0	0.0	0.0	2.218118866619976e-07	0.0
TCTAAAAGGACGAAGCTTTTTATCCTTACCTAAATTTCAAACTTATTTGCCT	0.0	0.0	0.0	0.0	0.0	2.946590614179163e-07	4.36386118976546e-07	2.752461440249374e-07	1.861348982896421e-07	0.0	0.0
GGTGCAAAACAAAAACCGTTGCAACACTGGCAAACGTTAACCAAGTTAAGTG	0.0	0.0	0.0	0.0	2.1074553551390154e-07	7.366476535447908e-08	0.0	0.0	6.204496609647407e-08	0.0	0.0
GGGACAATTTGGAAGCCCGTTGGGGCAACAAAACATAAAACACAGTTACCAA	0.0	0.0	0.0	2.4222910852618794e-07	0.0	1.4732953070895816e-07	0.0	0.0	6.204496609647407e-08	0.0	0.0
GTAATAAACTATAATCCCTTTTTGTGTGGCAAACGTACAATTCTATTTGCTT	3.422899740556062e-06	4.0030954602835924e-06	2.7724288474509833e-06	4.541795784871805e-06	3.3016800563806017e-06	3.6095735023729303e-06	4.276583965971294e-06	5.436111344498238e-06	5.211777152101182e-06	2.957491822163558e-07	5.556461567479593e-07
GAACCAAGGAGTAAGCTTTTTATGTGCGACAAATTAAAAAGCATGTTATGTG	1.4328417518675724e-06	2.668730306859617e-07	7.33878224324091e-07	7.87244602711267e-07	1.334721724925232e-06	8.83977184253749e-07	2.6183167138592757e-07	5.504922880498748e-07	1.861348982896421e-07	0.0	0.0
AATAAAAACCCAAAACGCTTTCTCACAGCCGAATGGATAACTAATTTAGGTG	0.0	0.0	0.0	0.0	0.0	0.0	0.0	0.0	1.861348982896421e-07	0.0	0.0
CATATAATACATAACGTTTTTTGATACATGGAACGAAAAACAAGTTTGATAA	0.0	0.0	4.0771012462397536e-07	7.87244602711267e-07	4.917395828661558e-07	4.419885921268745e-07	3.491088951812368e-07	8.257384320748122e-07	4.3431476267509854e-07	7.393729555414279e-08	0.0
GGGGTAATACGCAAGGTAATTGCCGTCATGGAACGAAAAACAAGTTTGATAA	3.980115977388839e-07	6.671825767143209e-08	3.261680997001157e-07	1.8167183139464097e-07	1.404970236755488e-07	3.6832382677239544e-07	0.0	2.0643460801870306e-07	0.0	0.0	9.260769279136241e-08
AGGGCAACATGGAAGGGTATTATAAGCTGGCAAACGTTAACCAAGTTAAGTG	4.776139172876095e-07	4.003095460283593e-07	4.892521495490043e-07	4.23900939921985e-07	4.214910710278031e-07	1.4732953070895816e-07	0.0	2.0643460801870306e-07	1.2408993219272823e-07	0.0	0.0
CCCATAAGACAAAAACATTTTAACTTCATGGAACGAAAAACAAGTTTGATAA	5.572162368351491e-07	2.0015477301476286e-07	7.33878224324091e-07	3.0278638565773494e-07	1.404970236755488e-07	7.366476535447908e-08	0.0	2.752461440249374e-07	5.584046948678268e-07	0.0	9.260769279136241e-08
CCCCAAAACTTTAATTTCGTTTACGTACCCTAACACGAAACTGCGTTCGGAC	0.0	0.0	0.0	4.23900939921985e-07	2.1074553551390154e-07	2.2099429606343725e-07	6.109405665671643e-07	2.752461440249374e-07	3.722697965792842e-07	0.0	0.0
CCCTCAATAGAGAAAATATTTGTTTTACCCTAACACGAAACTGCGTTCGGAC	1.6716487105101911e-06	1.2676468957527771e-06	1.875466573275665e-06	1.8167183139464098e-06	1.1942247012415864e-06	2.6519315527635503e-06	1.83282169970035e-06	2.408403760223926e-06	1.675214084607878e-06	2.957491822163558e-07	8.334692351224768e-07
TTTTGAACAATAAAGAGTATTGCAGTCGACAAATTAAAAAGCATGTTATGTG	2.308467266890508e-06	1.8681112147935665e-06	3.2616809970011567e-06	2.7250774709253947e-06	3.5124255918945034e-06	2.5782667874125265e-06	1.3964355807295194e-06	2.2707806882114573e-06	1.3029442880307928e-06	1.4787459110871635e-07	1.8521538558229452e-07
TTACTAAATCAAAATCGCTTTCTTCTCGACAAATTAAAAAGCATGTTATGTG	0.0	0.0	0.0	0.0	2.1074553551390154e-07	0.0	0.0	0.0	0.0	0.0	0.0
CCTATGAAACGCAACGACGTTCAGCTCGACAAATTAAAAAGCATGTTATGTG	0.0	0.0	0.0	0.0	2.8099404735225426e-07	0.0	0.0	0.0	0.0	0.0	0.0
CTAAAAAAGCCAAAGTTGTTTAATGATACCTAAATTTCAAACTTATTTGCCT	2.3880695864380474e-07	0.0	0.0	0.0	7.024851183800573e-08	0.0	0.0	0.0	0.0	0.0	0.0
TCCTAAAATCTAAATATGGTTTGCTGCTGGCAAACGTTAACCAAGTTAAGTG	4.696536853328555e-06	5.537615386721165e-06	4.2401852960898114e-06	2.906749302321192e-06	3.582674103736326e-06	4.051562094502109e-06	2.705593937653442e-06	3.5781998723241865e-06	2.91611340653516e-06	5.175610688794303e-07	8.334692351224768e-07
TCACAAAACACGAAATCCCTTTGTTACATGGAACGAAAAACAAGTTTGATAA	2.3880695864380474e-06	2.268420760832424e-06	1.5492984735755496e-06	7.2668732557972e-07	9.83479165731155e-07	1.9152838992187596e-06	1.3091583569239228e-06	1.7890999361620932e-06	1.0547644236398392e-06	7.393729555414279e-08	9.260769279136241e-08
TTTCTAACCGGTAATGACCTTGGGCACGACAAATTAAAAAGCATGTTATGTG	2.467671905985587e-06	1.5345199264375725e-06	7.33878224324091e-07	7.87244602711267e-07	9.83479165731155e-07	1.3259657763760162e-06	8.72772237953092e-07	1.3074191841241766e-06	5.584046948678268e-07	7.393729555414279e-08	1.8521538558229452e-07
GTCGTAATTATCAATTGTATTAAGGTTTTAGAAAAATCAACAATTTTAATTG	3.1840927819134435e-07	2.0015477301476286e-07	3.261680997001157e-07	0.0	0.0	0.0	0.0	0.0	0.0	0.0	0.0
TAATTAATCGTAAAACTTGTTGTCTCTACCTAAATTTCAAACTTATTTGCCT	5.572162368351491e-07	1.0674921227426801e-06	9.785042990991779e-07	1.150588265501705e-06	1.334721724925232e-06	2.946590614179163e-07	1.0473266855437103e-06	8.945499680810466e-07	4.3431476267509854e-07	7.393729555414279e-08	9.260769279136241e-08
TGCCCAAAATCTAAATCTATTTCGCGCTGGCAAACGTTAACCAAGTTAAGTG	1.2736371127606338e-06	1.6012381841087714e-06	1.223130373875434e-06	8.47801879842814e-07	1.1942247012415864e-06	2.4309372566989614e-06	2.0946533710828487e-06	1.2386076481122184e-06	1.427034220215825e-06	1.4787459110871635e-07	2.778230783745175e-07
ATAACAAGCATGAAATGCGTTTTTGCCATGGAACGAAAAACAAGTTTGATAA	8.756255150264934e-07	5.337460613707569e-07	1.6308404985005786e-07	1.8167183139464097e-07	2.8099404735225426e-07	3.6832382677239544e-07	2.6183167138592757e-07	0.0	3.722697965792842e-07	0.0	0.0
GATATAACAACTAAAACATTTTGATTCGACAAATTAAAAAGCATGTTATGTG	9.55227834575219e-07	9.340556073991162e-07	1.3862144237254916e-06	1.8167183139464098e-06	2.247952378811094e-06	1.9152838992187596e-06	1.5709900283178518e-06	1.513853792137156e-06	1.3029442880307928e-06	4.436237733250721e-07	1.8521538558229452e-07
CTTTAAAAAAAGAAGAGTCTTTGACGTGCTTAATTATCAACACTATTGACAA	2.3880695864380474e-07	0.0	2.4462607477508675e-07	0.0	0.0	0.0	0.0	0.0	0.0	0.0	0.0
CACTAAATATTTAAGGTAGTTTCTAGCATGGAACGAAAAACAAGTTTGATAA	3.98011597738884e-06	3.202476368229207e-06	3.3432230219261856e-06	2.846192025193113e-06	4.0744136866059515e-06	2.357272491347938e-06	6.109405665671643e-07	1.0321730400935155e-06	8.686295253512965e-07	1.4787459110871635e-07	1.8521538558229452e-07
ATACAAACTGACAAACGTATTAACGGCGACAAATTAAAAAGCATGTTATGTG	1.5124440714151118e-06	2.668730306859617e-07	4.0771012462397536e-07	7.87244602711267e-07	5.619880947033518e-07	8.103124188992698e-07	3.491088951812368e-07	3.440576800311718e-07	4.963597287720125e-07	0.0	0.0
CTATTAAGGCTCAAATGGTTTTTGTTCTGGCAAACGTTAACCAAGTTAAGTG	2.3880695864380474e-07	6.004643190431222e-07	6.523361993990621e-07	6.66130048448173e-07	6.322366065417045e-07	2.2099429606343725e-07	1.745544475906184e-07	3.440576800311718e-07	2.4817986438545645e-07	7.393729555414279e-08	1.8521538558229452e-07
TTGAGAAAAGGGAACGGTATTAATTCCATGGAACGAAAAACAAGTTTGATAA	0.0	0.0	0.0	0.0	0.0	0.0	0.0	0.0	0.0	0.0	1.8521538558229452e-07
TAGCAAATTCGCAATTTGTTTTTTATCGACAAATTAAAAAGCATGTTATGTG	1.0348301541227585e-06	1.2676468957527771e-06	3.098596947151099e-06	2.664520193797316e-06	2.107455355139015e-06	1.5469600724406051e-06	1.0473266855437103e-06	1.3762307201246872e-06	9.92719457544025e-07	1.4787459110871635e-07	9.260769279136241e-08
GGGGAGAAGTGGAAAATAGTTTCGTTCGACAAATTAAAAAGCATGTTATGTG	0.0	0.0	0.0	0.0	0.0	0.0	0.0	0.0	1.861348982896421e-07	0.0	0.0
TAATTAAAATCGAAAAAGTTCCCGGGCTGGCAAACGTTAACCAAGTTAAGTG	0.0	0.0	4.0771012462397536e-07	6.66130048448173e-07	2.1074553551390154e-07	2.2099429606343725e-07	8.72772237953092e-08	1.376230720124687e-07	3.722697965792842e-07	7.393729555414279e-08	0.0
TCATAAAAACATAATCGGTTTTTAAGTACCTAAATTTCAAACTTATTTGCCT	0.0	0.0	0.0	0.0	0.0	0.0	0.0	0.0	1.861348982896421e-07	0.0	0.0
AAGCAAAGTCCGAACTAGTTTAACCGCGACAAATTAAAAAGCATGTTATGTG	7.960231954789539e-07	2.0015477301476286e-07	1.6308404985005786e-07	1.090030988370158e-06	1.404970236755488e-07	1.1049714803183382e-06	8.72772237953092e-07	9.63361504087281e-07	2.4817986438545645e-07	0.0	9.260769279136241e-08
TTCAATGAAATGCATTACAGTACAACCGACAAATTAAAAAGCATGTTATGTG	0.0	0.0	0.0	0.0	0.0	0.0	2.6183167138592757e-07	0.0	0.0	0.0	0.0
GGGGTAATCTTCAACTACGTTGGGGACGACAAATTAAAAAGCATGTTATGTG	4.776139172876095e-07	1.334365153423976e-07	1.6308404985005786e-07	0.0	0.0	0.0	0.0	0.0	0.0	0.0	0.0
AGTCAAACTGTCAAACTTGTTGCAAGCATGGAACGAAAAACAAGTTTGATAA	2.069660308247889e-06	2.201702503161225e-06	2.120092648050752e-06	1.2717028197705791e-06	1.6859642841112123e-06	1.9889486645697834e-06	3.7529206231948663e-06	2.408403760223926e-06	1.1788543558347664e-06	3.6968647777071396e-07	4.63038463956812e-07
TCCCCAATGTTAAACTGCGTTTTGAACGACAAATTAAAAAGCATGTTATGTG	0.0	0.0	2.4462607477508675e-07	6.055727713166259e-08	0.0	0.0	5.236633427718551e-07	0.0	1.2408993219272823e-07	0.0	0.0
GACTTAATTGGTAAACATGTTCGTGGCGACAAATTAAAAAGCATGTTATGTG	0.0	0.0	0.0	0.0	0.0	0.0	2.6183167138592757e-07	0.0	0.0	0.0	0.0
ATTTGAAAACCAAAGTCGGTTTGTTACGACAAATTAAAAAGCATGTTATGTG	2.3880695864380474e-07	0.0	2.4462607477508675e-07	6.055727713166259e-08	4.214910710278031e-07	2.2099429606343725e-07	2.6183167138592757e-07	0.0	0.0	0.0	0.0
GTGTAAAAATGAAAGAGGGTTGGGAGCATGGAACGAAAAACAAGTTTGATAA	2.865683503723285e-06	2.935603337544412e-06	2.446260747750868e-06	2.0589474224818463e-06	3.582674103736326e-06	2.4309372566989614e-06	7.854950141577828e-07	2.339592224211968e-06	2.233618779473506e-06	4.436237733250721e-07	3.704307711656647e-07
AATTAAACTAGCAACCCTGTTTGTTAATCACAAGATTTAAATTTATTACGAC	1.6716487105101911e-06	1.1342103804138792e-06	8.154202492491198e-07	4.84458217053532e-07	2.1074553551390154e-07	0.0	8.72772237953092e-08	0.0	0.0	0.0	0.0
GAGGCAAGGGCGAAGGGTATTGAGCACATGGAACGAAAAACAAGTTTGATAA	3.1840927819134435e-07	8.006190920567186e-07	7.33878224324091e-07	3.0278638565773494e-07	9.83479165731155e-07	1.1049714803183382e-06	1.4837128045236855e-06	6.193038240561092e-07	5.584046948678268e-07	7.393729555414279e-08	0.0
TAACAAAGACGCAAGTGAATTTTTGACATGGAACGAAAAACAAGTTTGATAA	1.5124440714151118e-06	6.671825767143209e-07	9.785042990991779e-07	1.574489205422534e-06	6.322366065417045e-07	6.629828881903117e-07	6.109405665671643e-07	1.3074191841241766e-06	4.963597287720125e-07	1.4787459110871635e-07	0.0
TCTATAACTAATAAGGGTATTTAGACCGACAAATTAAAAAGCATGTTATGTG	7.164208759314142e-07	7.339008343855198e-07	5.707941744740332e-07	2.4222910852618794e-07	2.1074553551390154e-07	1.4732953070895816e-07	4.36386118976546e-07	6.881153600623435e-08	7.445395931574688e-07	0.0	0.0
CGTCAAAACTGCAAGTATTTTTTGGAACCCTAACACGAAACTGCGTTCGGAC	3.1840927819134435e-07	2.668730306859617e-07	3.261680997001157e-07	0.0	2.1074553551390154e-07	4.419885921268745e-07	8.72772237953092e-08	1.376230720124687e-07	0.0	0.0	0.0
TTTACAAGCTTTAATCTGATTCTCTTTACCTAAATTTCAAACTTATTTGCCT	5.572162368351491e-07	1.0674921227426801e-06	1.0600463240242066e-06	1.029473711238611e-06	1.5454672604391337e-06	1.1049714803183382e-06	7.854950141577828e-07	1.3762307201246872e-06	7.445395931574688e-07	0.0	0.0
GACTGAAACGCGAAGCTGCTTAAATCTACCTAAATTTCAAACTTATTTGCCT	0.0	2.668730306859617e-07	2.4462607477508675e-07	5.45015494185079e-07	5.619880947033518e-07	1.4732953070895816e-07	6.109405665671643e-07	6.881153600623435e-08	1.2408993219272823e-07	0.0	0.0
CAACGAAAGGCTAAATATTTTTATGACGACAAATTAAAAAGCATGTTATGTG	0.0	3.3359128835716047e-07	2.4462607477508675e-07	4.84458217053532e-07	2.8099404735225426e-07	1.4732953070895816e-07	1.745544475906184e-07	4.816807520436406e-07	1.2408993219272823e-07	0.0	0.0
AATATAACCCGGAATGAGGTTGCCGACATGGAACGAAAAACAAGTTTGATAA	8.756255150264934e-07	1.1342103804138792e-06	1.4677564486505206e-06	1.332260096898658e-06	1.9669583314669368e-06	1.0313067149638589e-06	1.5709900283178518e-06	7.56926896068578e-07	4.963597287720125e-07	2.957491822163558e-07	2.778230783745175e-07
AAAATGGTTTTTATAATACTTCGTATACCCTAACACGAAACTGCGTTCGGAC	0.0	2.668730306859617e-07	0.0	0.0	0.0	0.0	0.0	6.881153600623435e-08	0.0	0.0	0.0
GCATTAAAAGACAAGAAGTTTTTAATCATGGAACGAAAAACAAGTTTGATAA	2.3880695864380474e-07	0.0	0.0	0.0	0.0	0.0	0.0	0.0	0.0	0.0	0.0
CCACTAATAGGGAAGTCATTTCATAGCGACAAATTAAAAAGCATGTTATGTG	4.776139172876095e-06	5.470897129049966e-06	6.278735919215534e-06	6.479628653085932e-06	5.900874994389243e-06	6.850823177967706e-06	7.942227365371994e-06	8.395007392760591e-06	3.908832864081384e-06	6.654356599870698e-07	9.26076927913624e-07
TGCGTAACACGGAAAAGTATTAGGAGCGACAAATTAAAAAGCATGTTATGTG	1.6716487105101911e-06	1.0007738650714813e-06	1.7123825234256073e-06	1.2111455426309398e-06	1.4752187485973108e-06	1.1049714803183382e-06	9.600494617484013e-07	1.1697961121117079e-06	5.584046948678268e-07	7.393729555414279e-08	1.8521538558229452e-07
ATATAAATAACAAACACGGTTGTGTATACCTAAATTTCAAACTTATTTGCCT	3.1840927819134435e-07	6.671825767143209e-08	8.1542024924912e-08	3.63343662790438e-07	1.404970236755488e-07	0.0	0.0	1.376230720124687e-07	6.204496609647407e-08	7.393729555414279e-08	0.0
CCGCGAACAACCAATTAACTTGGCCCCGACAAATTAAAAAGCATGTTATGTG	0.0	6.004643190431222e-07	0.0	2.4222910852618794e-07	3.5124255918945033e-07	0.0	1.745544475906184e-07	3.440576800311718e-07	6.204496609647407e-08	0.0	0.0
AGCCTAAAAAACAATTGTTTTTGTGGCATGGAACGAAAAACAAGTTTGATAA	2.3880695864380474e-06	1.8681112147935665e-06	1.1415883489492356e-06	3.3306502422408647e-06	3.7231711274084043e-06	3.7569030330864955e-06	3.22925728042987e-06	3.922257552361082e-06	2.91611340653516e-06	6.654356599870698e-07	3.704307711656647e-07
GATACAAACCTCAACGACTTTTTGACCATGGAACGAAAAACAAGTTTGATAA	0.0	2.668730306859617e-07	4.0771012462397536e-07	1.2111455426309398e-06	7.727336302172533e-07	1.1049714803183382e-06	3.491088951812368e-07	1.0321730400935155e-06	3.722697965792842e-07	0.0	0.0
TGCAAAACACATAATGTATTTGGCGCTGGCAAACGTACAATTCTATTTGCTT	1.4328417518675724e-06	1.1342103804138792e-06	8.154202492491198e-07	7.87244602711267e-07	7.024851183800574e-07	5.156533574813536e-07	5.236633427718551e-07	7.56926896068578e-07	0.0	0.0	0.0
ATTCCAAGGTACAAGGCTGTTCAAGCCTGGCAAACGTTAACCAAGTTAAGTG	0.0	0.0	0.0	0.0	0.0	0.0	0.0	0.0	1.861348982896421e-07	0.0	0.0
TACAGAATAAATAAGGAGGTTACACTCGACAAATTAAAAAGCATGTTATGTG	3.82091133829376e-06	4.736996294666779e-06	2.7724288474509833e-06	3.3306502422408647e-06	2.809940473522543e-06	2.5782667874125265e-06	1.6582672521120179e-06	1.7890999361620932e-06	2.1095288472774795e-06	2.957491822163558e-07	2.778230783745175e-07
GCGCTAAAAAGGAATCGTATTCGCTATACCTAAATTTCAAACTTATTTGCCT	0.0	0.0	0.0	0.0	2.8099404735225426e-07	2.946590614179163e-07	4.36386118976546e-07	2.0643460801870306e-07	1.861348982896421e-07	0.0	0.0
CTCTCAATCATAAAACTCTTTGCACTTACCTAAATTTCAAACTTATTTGCCT	3.980115977388839e-07	1.1342103804138792e-06	1.957008598200694e-06	1.937832868214128e-06	6.322366065417045e-07	9.576419496093798e-07	5.236633427718551e-07	7.56926896068578e-07	4.3431476267509854e-07	0.0	0.0
ACTACAAACACAAATCACCTTCTTAACGACAAATTAAAAAGCATGTTATGTG	0.0	0.0	0.0	0.0	0.0	0.0	0.0	0.0	0.0	0.0	1.8521538558229452e-07
TATGCAAAAGCTAAGATATTTCGTACTACCTAAATTTCAAACTTATTTGCCT	7.164208759314142e-07	6.671825767143209e-08	6.523361993990621e-07	1.8167183139464097e-07	2.8099404735225426e-07	2.946590614179163e-07	1.745544475906184e-07	0.0	0.0	0.0	0.0
TACCAAACCAAGAATGCTTTTAGAACCATGGAACGAAAAACAAGTTTGATAA	9.55227834575219e-07	1.334365153423976e-06	1.223130373875434e-06	1.2717028197705791e-06	2.528946426166818e-06	1.2523010110249926e-06	1.6582672521120179e-06	8.945499680810466e-07	3.102248304823703e-07	2.218118866619976e-07	1.8521538558229452e-07
AGGATAAGAGTCAAATTATTTGTGAACATGGAACGAAAAACAAGTTTGATAA	1.194034793213094e-06	7.339008343855198e-07	1.3046723988004629e-06	1.4533746511548156e-06	1.4049702367554877e-06	1.3259657763760162e-06	1.2218811331297565e-06	1.1697961121117079e-06	2.4817986438545645e-07	1.4787459110871635e-07	1.8521538558229452e-07
GTCCCAAGGATCAATTGATTTTTTTACATGGAACGAAAAACAAGTTTGATAA	3.1840927819134435e-07	6.004643190431222e-07	2.4462607477508675e-07	7.2668732557972e-07	4.214910710278031e-07	5.156533574813536e-07	2.6183167138592757e-07	1.376230720124687e-07	1.2408993219272823e-07	0.0	0.0
ATCGTAATTTGGAATCCGTTTACGCGCATGGAACGAAAAACAAGTTTGATAA	9.55227834575219e-07	4.670278036995581e-07	1.6308404985005786e-07	4.23900939921985e-07	1.1942247012415864e-06	4.419885921268745e-07	6.109405665671643e-07	5.504922880498748e-07	0.0	1.4787459110871635e-07	0.0
TGAGGAATCTCAAAAACGATTTTGGGTACCTAAATTTCAAACTTATTTGCCT	0.0	2.0015477301476286e-07	0.0	3.63343662790438e-07	0.0	7.366476535447908e-08	3.491088951812368e-07	3.440576800311718e-07	0.0	0.0	0.0
ACAGTAAGTGAAAATGTTTTTAACATCGACAAATTAAAAAGCATGTTATGTG	3.980115977388839e-07	5.337460613707569e-07	2.4462607477508675e-07	7.87244602711267e-07	8.429821420556062e-07	4.419885921268745e-07	7.854950141577828e-07	5.504922880498748e-07	0.0	0.0	0.0
TAGTGAATTCTGAAAATGTTTAGTTTACCCTAACACGAAACTGCGTTCGGAC	0.0	2.0015477301476286e-07	0.0	0.0	0.0	0.0	0.0	0.0	0.0	0.0	0.0
ACACTAAGTTATAATGCCTTGGTTAATACCTAAATTTCAAACTTATTTGCCT	2.3880695864380474e-07	1.334365153423976e-07	0.0	0.0	0.0	3.6832382677239544e-07	8.72772237953092e-08	1.376230720124687e-07	0.0	0.0	0.0
TATGCAATCTTCAAAGAGTTGGACCACGACAAATTAAAAAGCATGTTATGTG	3.1840927819134435e-07	2.668730306859617e-07	0.0	1.2111455426309397e-07	0.0	7.366476535447908e-08	1.745544475906184e-07	6.881153600623435e-08	1.2408993219272823e-07	0.0	0.0
GTGTCAAACACGAAGCAGTTTGAAGCCGACAAATTAAAAAGCATGTTATGTG	1.7512510300577307e-06	1.1342103804138792e-06	9.785042990991779e-07	1.150588265501705e-06	1.404970236755488e-07	1.3259657763760162e-06	9.600494617484013e-07	9.63361504087281e-07	5.584046948678268e-07	2.218118866619976e-07	0.0
TCTCGAAAGAGAAAGGGTTTTTAAAACATGGAACGAAAAACAAGTTTGATAA	1.0348301541227585e-06	1.734674699451169e-06	2.935512897301041e-06	3.815108459300177e-06	2.669443449838897e-06	2.5782667874125265e-06	1.920098923494516e-06	3.302953728299249e-06	2.0474838811849634e-06	2.957491822163558e-07	2.778230783745175e-07
ATGAAAATATATAAAGGCATTATTTACTGGCAAACGTTAACCAAGTTAAGTG	1.5920463909626516e-06	1.8681112147935665e-06	4.566353395789927e-06	3.088421133716989e-06	1.6859642841112123e-06	1.4732953070895817e-06	2.0946533710828487e-06	3.1653306562867806e-06	2.1715738133809898e-06	1.4787459110871635e-07	2.778230783745175e-07
CCATCAACTCATAACAACATTCGCCTTACCTAAATTTCAAACTTATTTGCCT	0.0	0.0	0.0	0.0	3.5124255918945033e-07	5.156533574813536e-07	2.6183167138592757e-07	2.0643460801870306e-07	0.0	0.0	0.0
TAGAGAAGACGGAACGGGATTTAGTCCTGGCAAACGTTAACCAAGTTAAGTG	0.0	0.0	0.0	0.0	0.0	0.0	0.0	0.0	0.0	1.0351221377588606e-06	9.26076927913624e-07
CTTATAATTTTGAATAGTGTTGTCAACATGGAACGAAAAACAAGTTTGATAA	2.3880695864380474e-07	4.670278036995581e-07	7.33878224324091e-07	6.66130048448173e-07	9.132306538939589e-07	8.83977184253749e-07	9.600494617484013e-07	1.0321730400935155e-06	7.445395931574688e-07	0.0	0.0
GGTAGAATTTTTAACTTGATTCTGAATACCTAAATTTCAAACTTATTTGCCT	2.3880695864380474e-07	6.671825767143209e-08	0.0	0.0	7.024851183800573e-08	0.0	0.0	0.0	0.0	0.0	0.0
AGATTAATGGCTAATGATTTTCTACATACCTAAATTTCAAACTTATTTGCCT	0.0	0.0	0.0	0.0	0.0	3.6832382677239544e-07	8.72772237953092e-08	6.881153600623435e-08	6.204496609647407e-08	0.0	0.0
ATTGCAAGCTAGAATTATGTTTGTAGAATTAAATATGTAATAGACTTCTCGT	0.0	0.0	5.707941744740332e-07	6.66130048448173e-07	1.404970236755488e-07	4.419885921268745e-07	2.6183167138592757e-07	2.0643460801870306e-07	5.584046948678268e-07	0.0	0.0
CGCTAAAAGTTCAACAGTTTTTTGTATACCTAAATTTCAAACTTATTTGCCT	3.980115977388839e-07	0.0	8.1542024924912e-08	6.055727713166259e-08	0.0	0.0	0.0	0.0	0.0	0.0	0.0
ATATAAATATACAACTGTCTTCACAACGACAAATTAAAAAGCATGTTATGTG	1.2736371127606338e-06	7.339008343855198e-07	7.33878224324091e-07	3.63343662790438e-07	6.322366065417045e-07	1.4732953070895816e-07	3.491088951812368e-07	2.0643460801870306e-07	0.0	0.0	0.0
ATCTGAACATGGAACCTTGTTGCTTGTACATAACAAAAAAATCGATTGACAC	0.0	0.0	0.0	0.0	0.0	0.0	0.0	0.0	0.0	0.0	1.8521538558229452e-07
ACCTTAACCTATAATTGTTTTAGCGACGACAAATTAAAAAGCATGTTATGTG	6.368185563826887e-07	2.201702503161225e-06	1.3046723988004629e-06	1.2717028197705791e-06	6.322366065417045e-07	1.5469600724406051e-06	1.745544475906184e-06	8.257384320748122e-07	7.445395931574688e-07	2.218118866619976e-07	1.8521538558229452e-07
TTTCAAAAGACCAAAATAGTTATATCCTGGCAAACGTTAACCAAGTTAAGTG	2.3880695864380474e-07	2.0015477301476286e-07	0.0	6.055727713166259e-08	7.024851183800573e-08	0.0	1.745544475906184e-07	1.376230720124687e-07	0.0	0.0	0.0
ACCCAAACCATAAAACTAGTTTATTGCATGGAACGAAAAACAAGTTTGATAA	5.73136700744657e-06	7.605881374539993e-06	5.381773645040216e-06	4.1178948449521315e-06	3.7934196392502277e-06	6.1141755244229155e-06	8.204059036754492e-06	7.018776672635905e-06	3.5365630675042985e-06	7.393729555414279e-08	4.63038463956812e-07
CGGAAAAAATAGAATGCTTTTAATCACTGGCAAACGTTAACCAAGTTAAGTG	1.4328417518675724e-06	2.0682659878188273e-06	2.446260747750868e-06	3.815108459300177e-06	2.247952378811094e-06	4.1252268598531325e-06	2.0946533710828487e-06	4.128692160374062e-06	2.233618779473506e-06	5.175610688794303e-07	5.556461567479593e-07
TTCTCAATTGTGAATGACATTGCGGGTGGCAAACGTACAATTCTATTTGCTT	2.6268765450806665e-06	1.734674699451169e-06	5.707941744740332e-07	1.4533746511548156e-06	9.132306538939589e-07	8.83977184253749e-07	1.5709900283178518e-06	2.064346080187031e-06	1.0547644236398392e-06	7.393729555414279e-08	3.704307711656647e-07
TATTCAAAAGATAAGCTTTTTAGCCTCGACAAATTAAAAAGCATGTTATGTG	4.378127575138397e-06	5.804488417405961e-06	6.034109844440447e-06	4.7234676162676014e-06	5.900874994389243e-06	4.714544982684357e-06	5.06207898013022e-06	6.949965136635393e-06	4.405192592854496e-06	1.1829967288654232e-06	1.1112923134916156e-06
GCGCAAAACTGGAATATTTTTTTTCGCTGGCAAACGTTAACCAAGTTAAGTG	0.0	2.668730306859617e-07	8.1542024924912e-08	0.0	0.0	0.0	8.72772237953092e-08	6.881153600623435e-08	1.2408993219272823e-07	3.6968647777071396e-07	1.8521538558229452e-07
ATCTTAACCTATAAATTTTTTGGTCGCTGGCAAACGTTAACCAAGTTAAGTG	5.572162368351491e-07	6.671825767143209e-08	1.6308404985005786e-07	1.8167183139464097e-07	1.404970236755488e-07	2.2099429606343725e-07	0.0	1.376230720124687e-07	0.0	0.0	9.260769279136241e-08
TAGTCAAAAGTGAAACGTTTTAATAACTGGCAAACGTTAACCAAGTTAAGTG	2.7860811841757456e-06	2.5352937915172188e-06	4.32172732101484e-06	3.6334366279043803e-06	1.9669583314669368e-06	4.640880217333333e-06	4.625692861147958e-06	5.298488272485769e-06	2.8540684404426444e-06	5.914983644337885e-07	3.704307711656647e-07
GCGCGAAGGGGAAAGGGTCTTCGGCGCTGGCAAACGTTAACCAAGTTAAGTG	1.5920463909626516e-06	1.0007738650714813e-06	5.707941744740332e-07	6.66130048448173e-07	6.322366065417045e-07	5.893181228358326e-07	6.109405665671643e-07	8.257384320748122e-07	2.4817986438545645e-07	0.0	9.260769279136241e-08
TCCAAAACTTCCAATTCAGTTAGAAATACCTAAATTTCAAACTTATTTGCCT	7.164208759314142e-07	1.334365153423976e-07	6.523361993990621e-07	0.0	0.0	0.0	0.0	0.0	0.0	0.0	0.0
GTTTAAAACGTAAACCTCATTTGATTCGACAAATTAAAAAGCATGTTATGTG	0.0	8.673373497279175e-07	5.707941744740332e-07	4.23900939921985e-07	2.8099404735225426e-07	5.156533574813536e-07	5.236633427718551e-07	7.56926896068578e-07	2.4817986438545645e-07	7.393729555414279e-08	9.260769279136241e-08
CGTTCAATCAAAAATTAGATTATGGGATCACAAGATTTAAATTTATTACGAC	3.980115977388839e-07	1.334365153423976e-06	8.969622741741488e-07	2.4222910852618794e-07	7.024851183800573e-08	0.0	8.72772237953092e-08	0.0	0.0	0.0	0.0
ACACAAAGGTTTAACAAAATTGTCAGAATTAAATATGTAATAGACTTCTCGT	0.0	4.670278036995581e-07	1.3862144237254916e-06	9.08359156974361e-07	4.214910710278031e-07	7.366476535447909e-07	2.6183167138592757e-07	4.816807520436406e-07	4.3431476267509854e-07	0.0	9.260769279136241e-08
AACCCAATTTGTAACTGTTTTTTAAACATGGAACGAAAAACAAGTTTGATAA	0.0	0.0	0.0	0.0	0.0	0.0	0.0	2.0643460801870306e-07	0.0	0.0	0.0
CACTTAAGATGGAACTGTATTAGAACCGACAAATTAAAAAGCATGTTATGTG	6.368185563826887e-07	6.004643190431222e-07	3.261680997001157e-07	7.87244602711267e-07	1.0537276775695076e-06	1.3259657763760162e-06	6.982177903624736e-07	6.881153600623436e-07	3.722697965792842e-07	1.4787459110871635e-07	9.260769279136241e-08
CCTCAAAATGAGAAAGCGGTTTTTCGCGACAAATTAAAAAGCATGTTATGTG	0.0	2.0015477301476286e-07	0.0	2.4222910852618794e-07	2.8099404735225426e-07	0.0	0.0	0.0	0.0	0.0	0.0
TGTCTAAGCGCAAAGGCTTTTGGTAGCTGGCAAACGTTAACCAAGTTAAGTG	0.0	0.0	0.0	0.0	0.0	0.0	0.0	0.0	0.0	0.0	1.8521538558229452e-07
AGTATAATTCCGAAGCGCCTTGATATTGGCAAACGTACAATTCTATTTGCTT	2.1492626277954287e-06	2.6020120491884176e-06	5.218689595190158e-06	5.9346131588985414e-06	3.231431544550346e-06	3.904232563788543e-06	1.6582672521120179e-06	2.064346080187031e-06	1.4890791863193356e-06	1.4787459110871635e-07	9.260769279136241e-08
AAGAAAAGATGTAATTTCGTTAGTTGTGGCAAACGTACAATTCTATTTGCTT	2.5472742255331265e-06	2.46857553384602e-06	1.7123825234256073e-06	1.2111455426309398e-06	2.247952378811094e-06	1.2523010110249926e-06	1.4837128045236855e-06	2.2019691521994993e-06	1.7372590507003942e-06	4.436237733250721e-07	3.704307711656647e-07
TCGGCAATCTTAAAAGAAATTAGAATTACCTAAATTTCAAACTTATTTGCCT	0.0	2.0015477301476286e-07	0.0	1.2111455426309397e-07	0.0	0.0	0.0	0.0	1.861348982896421e-07	0.0	0.0
CAATGAAAATGTAATGTATTTGCCATAACAAAACATAAAACACAGTTACCAA	7.960231954789539e-07	2.0015477301476286e-07	1.6308404985005786e-07	4.23900939921985e-07	1.4752187485973108e-06	1.2523010110249926e-06	1.0473266855437103e-06	2.0643460801870306e-07	6.204496609647406e-07	0.0	0.0
TCGATGCCGACTTCGTATAATGTATGCGACAAATTAAAAAGCATGTTATGTG	3.980115977388839e-07	6.671825767143209e-08	8.1542024924912e-08	1.8167183139464097e-07	1.404970236755488e-07	2.946590614179163e-07	4.36386118976546e-07	2.752461440249374e-07	1.2408993219272823e-07	0.0	9.260769279136241e-08
CCAGAAACGGGGAATGTACTTCATTTACCGCAAAACTGAAGAATATTCCCCG	0.0	3.3359128835716047e-07	2.4462607477508675e-07	7.2668732557972e-07	0.0	2.2099429606343725e-07	0.0	0.0	1.861348982896421e-07	0.0	0.0
TATTGAATCCTAAACTCATTTGTCTACATGGAACGAAAAACAAGTTTGATAA	1.4328417518675724e-06	7.339008343855198e-07	3.261680997001157e-07	3.0278638565773494e-07	2.1074553551390154e-07	1.4732953070895816e-07	0.0	1.376230720124687e-07	0.0	0.0	0.0
ACGTTAAGGAACAAGATAATTGTCTTACCCTAACACGAAACTGCGTTCGGAC	2.3880695864380474e-07	0.0	2.4462607477508675e-07	5.45015494185079e-07	7.727336302172533e-07	5.156533574813536e-07	6.982177903624736e-07	9.63361504087281e-07	1.861348982896421e-07	7.393729555414279e-08	0.0
TTGAGAAAACGGACCTGTATTTAGTCCTGGCAAACGTTAACCAAGTTAAGTG	0.0	0.0	0.0	0.0	0.0	0.0	0.0	0.0	0.0	2.218118866619976e-07	0.0
TCGCTAAGAGTGAAGAACGTTCTGTACGACAAATTAAAAAGCATGTTATGTG	7.72142499614692e-06	6.471670994129613e-06	6.849530093690736e-06	6.116284990294338e-06	8.219075885042159e-06	1.0018408088211459e-05	6.458514560848309e-06	7.775703568710207e-06	4.405192592854496e-06	3.6968647777071396e-07	3.704307711656647e-07
ACCAAAAACCAAAAATATCTTTACTGCGACAAATTAAAAAGCATGTTATGTG	2.6268765450806665e-06	4.603559779324382e-06	4.0771012462397535e-06	5.329040387583071e-06	4.355407733950109e-06	5.893181228358327e-06	2.705593937653442e-06	4.335126768398488e-06	3.350428169204762e-06	4.436237733250721e-07	5.556461567479593e-07
AAGATAAGATTCAACCGGATTATTTATACCTAAATTTCAAACTTATTTGCCT	3.1840927819134435e-07	4.003095460283593e-07	2.4462607477508675e-07	3.0278638565773494e-07	7.024851183800573e-08	0.0	0.0	6.881153600623435e-08	6.204496609647407e-08	0.0	0.0
AATCGAAAATCTAAACGGTTTTCCAAACCCTAACACGAAACTGCGTTCGGAC	6.368185563826887e-07	1.0674921227426801e-06	1.6308404985005786e-07	6.05572771316626e-07	3.5124255918945033e-07	4.419885921268745e-07	1.745544475906184e-07	3.440576800311718e-07	0.0	0.0	0.0
ATCGAAAGAGAGAATGGTTTTAGCTCTACCTAAATTTCAAACTTATTTGCCT	7.960231954789539e-07	7.339008343855198e-07	4.892521495490043e-07	1.2111455426309397e-07	5.619880947033518e-07	2.2099429606343725e-07	0.0	0.0	0.0	0.0	0.0
GTCTAAAGTGAGAAATCATTTTGCGCCTGGCAAACGTTAACCAAGTTAAGTG	2.3880695864380474e-07	4.670278036995581e-07	7.33878224324091e-07	6.05572771316626e-07	3.5124255918945033e-07	2.946590614179163e-07	2.6183167138592757e-07	4.816807520436406e-07	7.445395931574688e-07	1.4787459110871635e-07	0.0
TGTGAAAACATAAATATTCTTGATAATACCTAAATTTCAAACTTATTTGCCT	0.0	0.0	0.0	0.0	0.0	2.2099429606343725e-07	8.72772237953092e-08	6.881153600623435e-08	1.2408993219272823e-07	0.0	0.0
ATATTAACTTGTAAGCGAATTTAGCCACCGCAAAACTGAAGAATATTCCCCG	0.0	3.3359128835716047e-07	8.1542024924912e-08	1.8167183139464097e-07	1.404970236755488e-07	0.0	0.0	1.376230720124687e-07	0.0	0.0	0.0
ATGTCAATGGCCAAATACGTTCCAGATACCTAAATTTCAAACTTATTTGCCT	1.5920463909626516e-06	1.2009286380815785e-06	9.785042990991779e-07	1.937832868214128e-06	2.177703866980838e-06	1.6942896031541705e-06	1.2218811331297565e-06	1.1009845760997496e-06	5.584046948678268e-07	0.0	9.260769279136241e-08
TAGAGAACACGGAACGGTATTTATACCATGGAACGAAAAACAAGTTTGATAA	0.0	0.0	0.0	0.0	0.0	0.0	0.0	0.0	0.0	2.957491822163558e-07	4.63038463956812e-07
TACGGAAACGGGAAGAGTTTTGAACTCTGGCAAACGTTAACCAAGTTAAGTG	2.069660308247889e-06	2.6687303068596165e-06	1.4677564486505206e-06	3.0278638565773495e-06	3.652922615578149e-06	4.1988916252041554e-06	2.9674256090359402e-06	2.9588960482738015e-06	1.8613489828964208e-06	6.654356599870698e-07	3.704307711656647e-07
CTGACAACTGATAAGATCCTTAGAGGTGCTTAATTATCAACACTATTGACAA	2.2288649473429683e-06	1.334365153423976e-07	4.892521495490043e-07	0.0	0.0	0.0	0.0	0.0	0.0	0.0	0.0
GATTCAACAAGGAAGAGGTTTCCTATACCCTAACACGAAACTGCGTTCGGAC	1.194034793213094e-06	1.8013929571223677e-06	9.785042990991779e-07	2.7250774709253947e-06	1.6157157722693894e-06	2.5782667874125265e-06	1.920098923494516e-06	1.6514768641496245e-06	6.824946270616545e-07	1.4787459110871635e-07	9.260769279136241e-08
AGCGAAACAAAAAAAGGTTTTACGGCATCACAAGATTTAAATTTATTACGAC	4.378127575138397e-06	4.336686748639587e-06	1.957008598200694e-06	8.47801879842814e-07	4.214910710278031e-07	1.0313067149638589e-06	4.36386118976546e-07	6.881153600623435e-08	2.4817986438545645e-07	0.0	0.0
TCGTGAACACGTAAGAGTATTTCCGTCATGGAACGAAAAACAAGTTTGATAA	0.0	0.0	0.0	0.0	0.0	0.0	0.0	0.0	1.861348982896421e-07	0.0	0.0
TAACCAACAGACAACATGATTGATCCACCCTAACACGAAACTGCGTTCGGAC	2.3880695864380474e-06	2.802166822202014e-06	1.0600463240242066e-06	9.68916434107064e-07	3.161183032708523e-06	8.83977184253749e-07	2.9674256090359402e-06	1.926723008174562e-06	6.204496609647406e-07	0.0	9.260769279136241e-08
GTTCAAAGGGGAAACATCTTTGCTGTTACCTAAATTTCAAACTTATTTGCCT	5.572162368351491e-07	6.671825767143209e-07	1.0600463240242066e-06	6.055727713166259e-08	7.024851183800573e-08	0.0	8.72772237953092e-08	0.0	0.0	0.0	0.0
ACGCAAATTCCAAAATAATTTTGTCATACCTAAATTTCAAACTTATTTGCCT	0.0	0.0	2.4462607477508675e-07	0.0	0.0	0.0	8.72772237953092e-08	0.0	6.204496609647407e-08	0.0	0.0
CATCGAAGGGTTAAGGGTCTTGGTTCCGACAAATTAAAAAGCATGTTATGTG	0.0	0.0	0.0	2.4222910852618794e-07	7.024851183800573e-08	7.366476535447908e-08	1.745544475906184e-07	0.0	0.0	0.0	0.0
GCACCAAGCGAGAAGGTGGTTGAGCTCGACAAATTAAAAAGCATGTTATGTG	7.005004120219063e-06	4.536841521653183e-06	3.4247650468512146e-06	4.662910339139523e-06	3.5124255918945034e-06	1.6942896031541705e-06	1.3091583569239228e-06	2.8212729762613328e-06	1.427034220215825e-06	1.4787459110871635e-07	0.0
TACAAAAATAAAAAATACTTTAAAAGCTGGCAAACGTTAACCAAGTTAAGTG	0.0	3.3359128835716047e-07	9.785042990991779e-07	7.87244602711267e-07	2.1074553551390154e-07	2.946590614179163e-07	8.72772237953092e-08	5.504922880498748e-07	6.204496609647407e-08	0.0	0.0
TTTAAAACAATAAACGTTATTTATTTTACCTAAATTTCAAACTTATTTGCCT	0.0	0.0	5.707941744740332e-07	5.45015494185079e-07	7.024851183800573e-08	5.893181228358326e-07	8.72772237953092e-08	6.881153600623435e-08	0.0	0.0	0.0
ATCTTAATATATAAGTACTTTTCCGACGACAAATTAAAAAGCATGTTATGTG	7.960231954789539e-07	4.670278036995581e-07	3.261680997001157e-07	4.84458217053532e-07	5.619880947033518e-07	6.629828881903117e-07	1.745544475906184e-07	3.440576800311718e-07	0.0	7.393729555414279e-08	9.260769279136241e-08
AGTTTAACGGTGAAGGACCTTGTGCGCGACAAATTAAAAAGCATGTTATGTG	3.184092781913444e-06	1.5345199264375725e-06	1.7939245483506363e-06	1.574489205422534e-06	1.9669583314669368e-06	2.0626134299323248e-06	3.491088951812368e-06	1.7890999361620932e-06	2.1095288472774795e-06	2.957491822163558e-07	9.26076927913624e-07
CATGCAACGCAAAACTTACTTCTGCTAACAAAACATAAAACACAGTTACCAA	7.960231954789539e-07	1.1342103804138792e-06	5.707941744740332e-07	1.8772755910860489e-06	1.1239761894078604e-06	9.576419496093798e-07	2.0946533710828487e-06	1.99553454418652e-06	3.102248304823703e-07	7.393729555414279e-08	1.8521538558229452e-07
GAGAAAATCTCAAAGGGTCTTGATTGTGGCAAACGTACAATTCTATTTGCTT	3.184092781913444e-06	3.6027859142564e-06	3.9140171963896956e-06	5.450154941850789e-06	3.863668151092051e-06	2.5782667874125265e-06	4.276583965971294e-06	3.922257552361082e-06	1.985438915092447e-06	4.436237733250721e-07	9.260769279136241e-08
AATCTAAACATTAAGCTGATTTGTATTACCTAAATTTCAAACTTATTTGCCT	3.980115977388839e-07	7.339008343855198e-07	7.33878224324091e-07	5.45015494185079e-07	6.322366065417045e-07	0.0	0.0	0.0	0.0	0.0	0.0
GGCTCAACGGTTAATGAAGTTTTGAGCTGGCAAACGTTAACCAAGTTAAGTG	1.3134382725344033e-05	1.2009286380815785e-05	1.4269854361880062e-05	1.77432821995213e-05	1.4611690462243191e-05	1.4806617836315949e-05	1.3527969688324362e-05	1.68588263214988e-05	1.0547644236398392e-05	2.809617231063457e-06	1.8521538558229453e-06
ACTAAAAGTGGAAACCTACTTGTAATCATGGAACGAAAAACAAGTTTGATAA	5.572162368351491e-07	2.668730306859617e-07	4.892521495490043e-07	6.05572771316626e-07	2.1074553551390154e-07	4.419885921268745e-07	4.36386118976546e-07	4.128692160374061e-07	5.584046948678268e-07	0.0	0.0
CCCGCAATACAAAATTTCGTTGCGTCTACCTAAATTTCAAACTTATTTGCCT	2.3880695864380474e-07	2.0015477301476286e-07	2.4462607477508675e-07	1.2111455426309397e-07	0.0	0.0	0.0	0.0	0.0	0.0	0.0
TGTAGAACACGGAACGGTATTTATTACTGGCAAACGTTAACCAAGTTAAGTG	0.0	0.0	0.0	0.0	0.0	0.0	0.0	0.0	0.0	2.957491822163558e-07	6.482538495401822e-07
TCGGAAACCGTAAAAGTACTTTTAAGCATGGAACGAAAAACAAGTTTGATAA	6.368185563826887e-07	6.671825767143209e-07	1.6308404985005786e-07	1.029473711238611e-06	1.5454672604391337e-06	8.83977184253749e-07	1.3091583569239228e-06	1.513853792137156e-06	4.3431476267509854e-07	0.0	1.8521538558229452e-07
TTGTCAAAGGCCAATGTAGTTCATGCAACAAAACATAAAACACAGTTACCAA	2.5472742255331265e-06	2.46857553384602e-06	2.8539708723760122e-06	2.664520193797316e-06	2.318200890652917e-06	1.4732953070895817e-06	1.4837128045236855e-06	1.4450422561366454e-06	8.065845592543827e-07	7.393729555414279e-08	9.260769279136241e-08
TTGAAAATTCGTAATAGAGTTTTAAACGACAAATTAAAAAGCATGTTATGTG	1.3532394323200329e-06	1.6012381841087714e-06	2.2831766979008095e-06	3.936223013556335e-06	2.528946426166818e-06	1.9152838992187596e-06	2.3564850424767774e-06	2.2019691521994993e-06	1.675214084607878e-06	7.393729555414279e-08	2.778230783745175e-07
AATGTAAGATTGAACACAATTTGTTTTACCTAAATTTCAAACTTATTTGCCT	5.572162368351491e-07	3.3359128835716047e-07	5.707941744740332e-07	2.4222910852618794e-07	2.1074553551390154e-07	0.0	0.0	0.0	0.0	0.0	0.0
ATCGTAACAGCTAAGGTCGTTTCTGTCTGGCAAACGTTAACCAAGTTAAGTG	7.084606439766604e-06	6.004643190431221e-06	6.360277944140563e-06	6.176842267433978e-06	6.884354160116927e-06	7.219147004745861e-06	8.378613484354256e-06	9.289557360847363e-06	4.1570127284624425e-06	8.872475466501442e-07	1.8521538558229453e-06
ACTCCAATTTGAAACGCGCTTTATTTTACCTAAATTTCAAACTTATTTGCCT	0.0	0.0	4.0771012462397536e-07	2.4222910852618794e-07	0.0	5.156533574813536e-07	1.745544475906184e-07	6.881153600623436e-07	4.963597287720125e-07	7.393729555414279e-08	0.0
TCGGAAAGTTATAATAAAATTGTGGTCGACAAATTAAAAAGCATGTTATGTG	3.1840927819134435e-07	4.003095460283593e-07	6.523361993990621e-07	4.84458217053532e-07	4.917395828661558e-07	5.156533574813536e-07	1.745544475906184e-07	1.376230720124687e-07	1.2408993219272823e-07	7.393729555414279e-08	9.260769279136241e-08
GCCTTAATAAGGAAAAAAATTTCGCGTACCTAAATTTCAAACTTATTTGCCT	0.0	0.0	0.0	0.0	0.0	0.0	3.491088951812368e-07	4.816807520436406e-07	4.963597287720125e-07	1.4787459110871635e-07	0.0
TGTACAAATATAAAGAAGGTTCCAGCATCACAAGATTTAAATTTATTACGAC	5.572162368351491e-07	8.006190920567186e-07	5.707941744740332e-07	2.4222910852618794e-07	5.619880947033518e-07	0.0	8.72772237953092e-08	0.0	0.0	0.0	0.0
ATCTAAACCCGCAAAGTGCTTGGTTATACCTAAATTTCAAACTTATTTGCCT	3.980115977388839e-07	1.334365153423976e-07	3.261680997001157e-07	2.4222910852618794e-07	0.0	2.946590614179163e-07	0.0	2.0643460801870306e-07	2.4817986438545645e-07	0.0	0.0
GTCCGAAACAATAATTGGGTTGTAGCTACCTAAATTTCAAACTTATTTGCCT	0.0	3.3359128835716047e-07	2.4462607477508675e-07	2.4222910852618794e-07	7.024851183800573e-08	0.0	4.36386118976546e-07	0.0	0.0	0.0	0.0
CCGTTAATCTACAAACAGAGTTGTTTCGACAAATTAAAAAGCATGTTATGTG	0.0	0.0	0.0	2.4222910852618794e-07	2.8099404735225426e-07	0.0	0.0	0.0	1.2408993219272823e-07	0.0	0.0
GCTAGAATGTCCAAACCCTTTCACGACGACAAATTAAAAAGCATGTTATGTG	8.756255150264934e-07	6.004643190431222e-07	2.4462607477508675e-07	3.0278638565773494e-07	1.5454672604391337e-06	8.83977184253749e-07	1.4837128045236855e-06	1.0321730400935155e-06	7.445395931574688e-07	1.4787459110871635e-07	0.0
TCCTGAACCACTAAAATCTTTGTATCCTGGCAAACGTTAACCAAGTTAAGTG	4.776139172876095e-07	2.0015477301476286e-07	8.1542024924912e-08	3.0278638565773494e-07	0.0	4.419885921268745e-07	5.236633427718551e-07	1.0321730400935155e-06	3.722697965792842e-07	2.957491822163558e-07	9.260769279136241e-08
CTCATAACTAAGAACATCTTTGTTATCGACAAATTAAAAAGCATGTTATGTG	3.980115977388839e-07	5.337460613707569e-07	7.33878224324091e-07	1.090030988370158e-06	9.83479165731155e-07	2.946590614179163e-07	5.236633427718551e-07	8.257384320748122e-07	2.4817986438545645e-07	7.393729555414279e-08	0.0
CGCTAAAACAAAAAAAATATTACCAACGACAAATTAAAAAGCATGTTATGTG	0.0	2.0015477301476286e-07	3.261680997001157e-07	3.0278638565773494e-07	3.5124255918945033e-07	0.0	0.0	1.376230720124687e-07	2.4817986438545645e-07	0.0	0.0
CACGCAACCTTTAAGGTAATTTTAATTACCTAAATTTCAAACTTATTTGCCT	0.0	0.0	2.4462607477508675e-07	2.4222910852618794e-07	7.024851183800573e-08	0.0	0.0	6.881153600623435e-08	0.0	0.0	0.0
TACGTAACTTGCAAAGATCTTTTGACCGACAAATTAAAAAGCATGTTATGTG	4.378127575138397e-06	5.27074235603637e-06	4.4032693459398685e-06	3.3306502422408647e-06	4.144662198436207e-06	3.4622439716593648e-06	5.323910651512718e-06	8.257384320748124e-06	2.481798643854565e-06	6.654356599870698e-07	5.556461567479593e-07
GCAGAAAATTGGAACAGCCTTGCATGCGACAAATTAAAAAGCATGTTATGTG	4.537332214233476e-06	5.27074235603637e-06	4.566353395789927e-06	5.329040387583071e-06	6.6033601127727705e-06	5.377527870878124e-06	4.8002473087362905e-06	4.885619056448363e-06	2.8540684404426444e-06	4.436237733250721e-07	1.296507699082516e-06
GTATTAAGGAAAAAAATCTTGGAAGACGACAAATTAAAAAGCATGTTATGTG	0.0	0.0	0.0	0.0	2.1074553551390154e-07	0.0	0.0	0.0	0.0	0.0	0.0
AAATGAATCGGCAATATCTTTTTAGGTACCTAAATTTCAAACTTATTTGCCT	2.3880695864380474e-07	2.668730306859617e-07	1.6308404985005786e-07	2.4222910852618794e-07	6.322366065417045e-07	1.4732953070895816e-07	0.0	6.881153600623435e-08	0.0	0.0	0.0
GACCTAAATAAAAAGATGGTTCGTTCTCACAAAATTACAACACTGTTTCGTT	0.0	0.0	0.0	0.0	0.0	0.0	0.0	2.0643460801870306e-07	0.0	0.0	0.0
GAGCAAATACTAAAATAGGTTTAGTTATCACAAGATTTAAATTTATTACGAC	2.3880695864380474e-07	0.0	0.0	0.0	0.0	0.0	0.0	0.0	0.0	0.0	0.0
TATTCAATCTCCAATGAAATTCGCAACATGGAACGAAAAACAAGTTTGATAA	7.960231954789539e-07	3.3359128835716047e-07	3.261680997001157e-07	7.87244602711267e-07	6.322366065417045e-07	1.3259657763760162e-06	9.600494617484013e-07	3.440576800311718e-07	1.427034220215825e-06	7.393729555414279e-08	9.260769279136241e-08
AATGGAAAAGTAAATAGATTTTATCTTACCTAAATTTCAAACTTATTTGCCT	0.0	4.670278036995581e-07	1.1415883489492356e-06	1.150588265501705e-06	4.214910710278031e-07	4.419885921268745e-07	1.745544475906184e-07	4.816807520436406e-07	1.2408993219272823e-07	0.0	0.0
ACCAAAACTTAGAAATAGTTTTTGGCCGACAAATTAAAAAGCATGTTATGTG	1.0348301541227585e-06	1.9348294724647656e-06	1.3046723988004629e-06	1.756161036818331e-06	4.214910710278031e-07	1.399630541738558e-06	6.982177903624736e-07	8.945499680810466e-07	3.722697965792842e-07	7.393729555414279e-08	0.0
TCAACAATAAAAAACGGCGTTCTTATCGACAAATTAAAAAGCATGTTATGTG	2.3880695864380474e-07	3.3359128835716047e-07	3.261680997001157e-07	9.68916434107064e-07	5.619880947033518e-07	2.2099429606343725e-07	8.72772237953092e-08	6.881153600623435e-08	0.0	0.0	0.0
GAGTAAACTAGGAAGAAGGTTTGTTACATGGAACGAAAAACAAGTTTGATAA	5.572162368351491e-07	1.334365153423976e-07	3.261680997001157e-07	4.84458217053532e-07	1.404970236755488e-07	2.2099429606343725e-07	8.72772237953092e-08	5.504922880498748e-07	1.861348982896421e-07	7.393729555414279e-08	1.8521538558229452e-07
TCATGAAACTCGAAGAAAGTTACGCGCTGGCAAACGTTAACCAAGTTAAGTG	0.0	0.0	0.0	0.0	0.0	0.0	0.0	0.0	0.0	0.0	1.8521538558229452e-07
AACAGAAAACGTAAGATTCTTCCTGGTACCTAAATTTCAAACTTATTTGCCT	3.1840927819134435e-07	6.671825767143209e-07	4.892521495490043e-07	0.0	2.1074553551390154e-07	3.6832382677239544e-07	0.0	0.0	0.0	0.0	0.0
ACCGTAAAACCAAATATAGTTACGCCCTGGCAAACGTTAACCAAGTTAAGTG	4.776139172876095e-07	1.0674921227426801e-06	8.154202492491198e-07	7.87244602711267e-07	1.264473213083409e-06	3.6832382677239544e-07	2.0073761472886824e-06	8.945499680810466e-07	3.722697965792842e-07	0.0	9.260769279136241e-08
CTACTAAGGGCCAAGCCTTTTGATTTACCCTAACACGAAACTGCGTTCGGAC	2.3880695864380474e-07	6.004643190431222e-07	2.4462607477508675e-07	1.8167183139464097e-07	5.619880947033518e-07	8.83977184253749e-07	1.2218811331297565e-06	9.63361504087281e-07	6.204496609647406e-07	0.0	9.260769279136241e-08
TTGAGTACACGGAACTCTATTTAGTCCTGGCAAACGTTAACCAAGTTAAGTG	0.0	0.0	0.0	0.0	0.0	0.0	0.0	0.0	0.0	5.175610688794303e-07	1.8521538558229452e-07
AATCGAATGTACAAGAATTTTCATTAAACAAAACATAAAACACAGTTACCAA	0.0	0.0	4.892521495490043e-07	1.8167183139464097e-07	0.0	2.2099429606343725e-07	4.36386118976546e-07	6.193038240561092e-07	1.861348982896421e-07	0.0	0.0
ACCATAACTTTGAATTTGGTTATACTCTGGCAAACGTTAACCAAGTTAAGTG	7.164208759314142e-07	1.1342103804138792e-06	1.6308404985005783e-06	7.87244602711267e-07	7.024851183800574e-07	1.399630541738558e-06	1.0473266855437103e-06	9.63361504087281e-07	4.963597287720125e-07	1.4787459110871635e-07	1.8521538558229452e-07
TTGCGAACAAGGAACGGTATTAAGTCCTGGCAAACGTTAACCAAGTTAAGTG	0.0	0.0	0.0	0.0	0.0	0.0	0.0	0.0	1.861348982896421e-07	9.611848422045024e-07	5.556461567479593e-07
TTCGGAACAGTCAAGCCTCTTATATGAATTAAATATGTAATAGACTTCTCGT	0.0	1.1342103804138792e-06	2.7724288474509833e-06	1.150588265501705e-06	4.214910710278031e-07	8.103124188992698e-07	8.72772237953092e-08	4.816807520436406e-07	6.204496609647406e-07	7.393729555414279e-08	0.0
TGGGTAAGCATGAAGGGAGTTTCGGTCATGGAACGAAAAACAAGTTTGATAA	0.0	6.004643190431222e-07	7.33878224324091e-07	1.150588265501705e-06	1.0537276775695076e-06	1.2523010110249926e-06	9.600494617484013e-07	1.1697961121117079e-06	2.4817986438545645e-07	0.0	1.8521538558229452e-07
GTACAAATAAAAAAGGTCGTTGGGTTCTGGCAAACGTTAACCAAGTTAAGTG	2.3880695864380474e-07	2.0015477301476286e-07	0.0	2.4222910852618794e-07	3.5124255918945033e-07	8.103124188992698e-07	6.982177903624736e-07	8.257384320748122e-07	9.92719457544025e-07	7.393729555414279e-08	1.8521538558229452e-07
GGCCGAAGCCGGAAAAGGGTTCTGCCTACCTAAATTTCAAACTTATTTGCCT	0.0	3.3359128835716047e-07	4.892521495490043e-07	6.055727713166259e-08	7.024851183800573e-08	1.4732953070895816e-07	8.72772237953092e-08	2.0643460801870306e-07	0.0	0.0	0.0
TAGCAAATCTCAAATTTTCTTAATGGCATGGAACGAAAAACAAGTTTGATAA	1.5124440714151118e-06	1.6679564417799702e-06	2.038550623125723e-06	2.0589474224818463e-06	1.8264613077832907e-06	2.5782667874125265e-06	1.83282169970035e-06	2.9588960482738015e-06	1.6131691185043677e-06	6.654356599870698e-07	1.8521538558229452e-07
CTGAAAATTAGTAACATGATTAGATCCATGGAACGAAAAACAAGTTTGATAA	3.422899740556062e-06	2.0682659878188273e-06	1.5492984735755496e-06	2.0589474224818463e-06	2.8801889853527983e-06	1.7679543685051943e-06	1.2218811331297565e-06	1.7890999361620932e-06	1.364989254123309e-06	1.4787459110871635e-07	7.408615423313294e-07
CGAGTAAATTGTAATGTCGTTCACTATACCTAAATTTCAAACTTATTTGCCT	2.3880695864380474e-07	1.334365153423976e-07	1.6308404985005786e-07	1.2111455426309397e-07	1.404970236755488e-07	7.366476535447908e-08	0.0	0.0	0.0	0.0	0.0
CGCTCAAACCTGAAATCGTTTGAAAGTACCTAAATTTCAAACTTATTTGCCT	7.960231954789539e-07	8.673373497279175e-07	6.523361993990621e-07	9.08359156974361e-07	7.727336302172533e-07	4.419885921268745e-07	6.109405665671643e-07	1.376230720124687e-07	1.2408993219272823e-07	0.0	0.0
AGCTGAAACTTTAAGGGCATTGGCTACTGGCAAACGTTAACCAAGTTAAGTG	7.164208759314142e-07	6.004643190431222e-07	1.0600463240242066e-06	4.84458217053532e-07	7.024851183800574e-07	5.156533574813536e-07	3.491088951812368e-07	5.504922880498748e-07	1.2408993219272823e-07	0.0	2.778230783745175e-07
CTTCTAATGAATAACATGTTTAAAGTCTGGCAAACGTTAACCAAGTTAAGTG	0.0	3.3359128835716047e-07	4.0771012462397536e-07	1.8167183139464097e-07	4.214910710278031e-07	7.366476535447908e-08	0.0	6.881153600623435e-08	0.0	0.0	0.0
AAATAAATGTGCAACTTACTTCTTTCCGACAAATTAAAAAGCATGTTATGTG	2.706478864628206e-06	3.202476368229207e-06	2.201634672975781e-06	2.906749302321192e-06	4.0041651747641286e-06	4.1988916252041554e-06	4.625692861147958e-06	3.234142192298738e-06	1.985438915092447e-06	3.6968647777071396e-07	9.26076927913624e-07
GCATCAAATATGAATACTATTTCTTTACCCTAACACGAAACTGCGTTCGGAC	5.572162368351491e-07	6.671825767143209e-07	8.969622741741488e-07	5.45015494185079e-07	3.5124255918945033e-07	7.366476535447909e-07	3.491088951812368e-07	2.752461440249374e-07	0.0	0.0	0.0
GCTGCAAACGGTAAACTGATTATAAGATCACAAGATTTAAATTTATTACGAC	5.572162368351491e-07	4.670278036995581e-07	5.707941744740332e-07	0.0	0.0	0.0	0.0	0.0	0.0	0.0	0.0
TTGAGAACACAGAACGGTATTAAGACCTGGCAAACGTTAACCAAGTTAAGTG	0.0	0.0	0.0	0.0	0.0	0.0	0.0	0.0	0.0	5.914983644337885e-07	7.408615423313294e-07
GAGCCAAACGCGAACCCCTTTGTCCATACCTAAATTTCAAACTTATTTGCCT	0.0	0.0	0.0	0.0	2.8099404735225426e-07	4.419885921268745e-07	5.236633427718551e-07	6.881153600623435e-08	6.204496609647407e-08	0.0	0.0
ATAGCAATCTGGAATAAGATTTTTCATACCTAAATTTCAAACTTATTTGCCT	0.0	2.668730306859617e-07	8.1542024924912e-08	1.2111455426309397e-07	0.0	7.366476535447908e-08	8.72772237953092e-08	6.881153600623435e-08	0.0	0.0	0.0
GTTCTAAAATAAAATTAATTTATCTGATCACAAGATTTAAATTTATTACGAC	0.0	4.003095460283593e-07	4.0771012462397536e-07	0.0	0.0	0.0	0.0	0.0	0.0	0.0	0.0
TGATCAAATTGGAAAATTGTTCAATGCGACAAATTAAAAAGCATGTTATGTG	0.0	0.0	0.0	0.0	0.0	0.0	0.0	0.0	0.0	0.0	1.8521538558229452e-07
AATATAACGCCTAACGTGATTTGAATTACCTAAATTTCAAACTTATTTGCCT	4.776139172876095e-07	2.668730306859617e-07	6.523361993990621e-07	2.4222910852618794e-07	2.1074553551390154e-07	2.946590614179163e-07	0.0	6.881153600623435e-08	0.0	0.0	0.0
TTCCAAAGCTCCAACGTGCTTGGCAGTACCTAAATTTCAAACTTATTTGCCT	0.0	3.3359128835716047e-07	4.0771012462397536e-07	1.2111455426309397e-07	1.404970236755488e-07	0.0	0.0	0.0	0.0	0.0	0.0
AGCAAAATACTCAAGCTCCTTGTCCTCATGGAACGAAAAACAAGTTTGATAA	2.3880695864380474e-07	1.334365153423976e-07	0.0	3.63343662790438e-07	6.322366065417045e-07	2.2099429606343725e-07	6.109405665671643e-07	0.0	3.102248304823703e-07	0.0	5.556461567479593e-07
TTCTGAAAATGTAATTCGCTTGGACGTACATAACAAAAAAATCGATTGACAC	0.0	0.0	0.0	0.0	0.0	0.0	0.0	0.0	0.0	0.0	1.8521538558229452e-07
TTGAGAACACGGCATGGTATTTAGTCCTGGCAAACGTTAACCAAGTTAAGTG	0.0	0.0	0.0	0.0	0.0	0.0	0.0	0.0	0.0	5.914983644337885e-07	1.8521538558229452e-07
AAATAAAAAATTAAGTTCTTTACACTCATGGAACGAAAAACAAGTTTGATAA	1.3532394323200329e-06	2.134984245490026e-06	2.5278027726758968e-06	1.8772755910860489e-06	1.264473213083409e-06	1.7679543685051943e-06	1.1346039093390196e-06	2.7524614402493743e-06	1.7993040167929103e-06	1.4787459110871635e-07	9.260769279136241e-08
ATCTCAAGGAGCAATTCATTTTCAGGTCACAAAATTACAACACTGTTTCGTT	0.0	0.0	0.0	0.0	2.1074553551390154e-07	0.0	0.0	0.0	0.0	0.0	0.0
AGACACACCGGGAAGGGGCTTGTGATCGACAAATTAAAAAGCATGTTATGTG	0.0	0.0	0.0	0.0	3.5124255918945033e-07	1.4732953070895816e-07	8.72772237953092e-08	2.752461440249374e-07	6.204496609647407e-08	0.0	0.0
TGACAAACCATCAAAGCGCTTTTCAATACCTAAATTTCAAACTTATTTGCCT	0.0	0.0	0.0	2.4222910852618794e-07	0.0	2.2099429606343725e-07	8.72772237953092e-08	2.752461440249374e-07	2.4817986438545645e-07	0.0	0.0
CCGGAAAAACGTAACTAACTTCCCTTCGACAAATTAAAAAGCATGTTATGTG	8.756255150264934e-07	1.2676468957527771e-06	1.3862144237254916e-06	3.0278638565773494e-07	3.5124255918945033e-07	7.366476535447909e-07	1.3091583569239228e-06	7.56926896068578e-07	4.3431476267509854e-07	0.0	9.260769279136241e-08
CGTACAACAATCAACTACGTTTTGCCCATGGAACGAAAAACAAGTTTGATAA	5.0149461315187134e-06	3.8029406872699963e-06	3.75093314655133e-06	3.512322073636662e-06	5.7603779707171644e-06	6.850823177967706e-06	7.418564022595566e-06	6.330661312573561e-06	3.7847429318853573e-06	5.914983644337885e-07	9.26076927913624e-07
AAAATAAGGTCTAAATCCGTTCACACCGACAAATTAAAAAGCATGTTATGTG	5.253753090161333e-06	3.269194625900406e-06	2.7724288474509833e-06	3.512322073636662e-06	5.6198809470335186e-06	4.419885921268745e-06	3.7529206231948663e-06	3.922257552361082e-06	1.6131691185043677e-06	1.4787459110871635e-07	3.704307711656647e-07
TGTTGAATCTCTAATCAGTTTCGCTGCGACAAATTAAAAAGCATGTTATGTG	8.119436593884619e-06	9.207119558648763e-06	7.25724021831588e-06	6.782415038749447e-06	7.376093742986554e-06	6.187840289785457e-06	7.59311847019533e-06	7.225211280660331e-06	3.4124731353082726e-06	3.6968647777071396e-07	1.6669384702428023e-06
AATGAAACTTTTAAGGCGTTTCCCGCCATGGAACGAAAAACAAGTTTGATAA	6.368185563826887e-07	8.673373497279175e-07	6.523361993990621e-07	7.2668732557972e-07	2.1074553551390154e-07	2.946590614179163e-07	0.0	0.0	0.0	0.0	0.0
ATTTGAAAACGGAACACAATTTTTTACTGGCAAACGTTAACCAAGTTAAGTG	2.3880695864380474e-07	3.3359128835716047e-07	2.4462607477508675e-07	1.8167183139464097e-07	4.214910710278031e-07	7.366476535447908e-08	0.0	0.0	0.0	0.0	0.0
TAATGAACATCTAACGGGCTTATATTATCACAAGATTTAAATTTATTACGAC	5.572162368351491e-07	2.0682659878188273e-06	1.0600463240242066e-06	6.66130048448173e-07	7.024851183800573e-08	7.366476535447908e-08	0.0	2.752461440249374e-07	0.0	0.0	0.0
TAGCGATCACGGAACGCTATTTAGTCCTGGCAAACGTTAACCAAGTTAAGTG	0.0	0.0	0.0	0.0	0.0	0.0	0.0	0.0	0.0	2.218118866619976e-07	9.260769279136241e-08
TAATTTACAAAATCTTTACTCACTCACTGGCAAACGTTAACCAAGTTAAGTG	0.0	0.0	0.0	0.0	0.0	0.0	0.0	0.0	1.861348982896421e-07	0.0	0.0
CGCGTAAAAATGAAATGCATTACACCCGACAAATTAAAAAGCATGTTATGTG	3.1840927819134435e-07	6.004643190431222e-07	4.0771012462397536e-07	2.4222910852618794e-07	6.322366065417045e-07	0.0	0.0	0.0	0.0	0.0	0.0
TAACAAAAATATAACATTGTTTACGATACCTAAATTTCAAACTTATTTGCCT	1.7512510300577307e-06	1.2676468957527771e-06	1.5492984735755496e-06	1.029473711238611e-06	9.83479165731155e-07	4.419885921268745e-07	2.6183167138592757e-07	6.193038240561092e-07	1.861348982896421e-07	7.393729555414279e-08	0.0
GAAACAATCGGGAATCCCCTTGATGACTGGCAAACGTTAACCAAGTTAAGTG	3.1840927819134435e-07	6.671825767143209e-08	8.1542024924912e-08	3.0278638565773494e-07	1.404970236755488e-07	0.0	8.72772237953092e-08	1.376230720124687e-07	0.0	0.0	0.0
TTTGGAATTCTAAATCAATTTGAGGTCGACAAATTAAAAAGCATGTTATGTG	3.1840927819134435e-07	1.334365153423976e-07	8.1542024924912e-08	0.0	0.0	0.0	0.0	0.0	0.0	0.0	0.0
TTAAAAAATAGTAATGGCCTTGAGTGTACCTAAATTTCAAACTTATTTGCCT	3.1840927819134435e-07	6.671825767143209e-07	1.1415883489492356e-06	3.0278638565773494e-07	7.024851183800573e-08	2.2099429606343725e-07	8.72772237953092e-08	0.0	0.0	0.0	0.0
CCGTGAAGAGCAAAGCGGGTTGGAGACATGGAACGAAAAACAAGTTTGATAA	2.308467266890508e-06	2.201702503161225e-06	1.4677564486505206e-06	1.8167183139464098e-06	2.318200890652917e-06	2.1362781952833486e-06	1.5709900283178518e-06	3.1653306562867806e-06	1.2408993219272826e-06	2.218118866619976e-07	9.260769279136241e-08
AAGATAAACGAGAATCATTTTGATATTACCTAAATTTCAAACTTATTTGCCT	3.1840927819134435e-07	8.006190920567186e-07	2.4462607477508675e-07	3.63343662790438e-07	2.1074553551390154e-07	3.6832382677239544e-07	5.236633427718551e-07	6.881153600623436e-07	6.204496609647407e-08	0.0	0.0
TCACAAAGAGGGAACAATTTTGTTGGTACCTAAATTTCAAACTTATTTGCCT	7.960231954789539e-07	8.006190920567186e-07	1.3046723988004629e-06	1.3928173740267368e-06	1.1942247012415864e-06	8.83977184253749e-07	9.600494617484013e-07	1.582665328149114e-06	6.204496609647406e-07	0.0	0.0
CAAATAATGAGCAAGTTAGTTTAATCACCCTAACACGAAACTGCGTTCGGAC	5.094548451066253e-06	3.869658944941196e-06	3.669391121626301e-06	4.481238507743726e-06	5.6198809470335186e-06	4.419885921268745e-06	6.283960113259976e-06	4.816807520436405e-06	3.7226979657928416e-06	5.175610688794303e-07	9.26076927913624e-07
GAATCAACAGAAAAGTTTGTTAATTGCAAGCAAAGAAGAAAGCCATTAACCG	3.1840927819134435e-07	1.1342103804138792e-06	1.957008598200694e-06	1.090030988370158e-06	4.214910710278031e-07	1.4732953070895816e-07	4.36386118976546e-07	2.0643460801870306e-07	4.963597287720125e-07	7.393729555414279e-08	0.0
GTAGAAAAAGCCAAGTCGGTTAGATCAACAAAACATAAAACACAGTTACCAA	7.005004120219063e-06	6.2047979634448174e-06	6.034109844440447e-06	3.754551182160538e-06	6.252117553575223e-06	4.9355392787489465e-06	4.0147522945887955e-06	5.573734416510707e-06	3.9708778301739e-06	5.175610688794303e-07	7.408615423313294e-07
GGGTTAACCTATAATAAGCTTCAGGACATGGAACGAAAAACAAGTTTGATAA	5.572162368351491e-07	3.3359128835716047e-07	3.261680997001157e-07	2.4222910852618794e-07	4.214910710278031e-07	5.893181228358326e-07	8.72772237953092e-08	4.128692160374061e-07	0.0	0.0	9.260769279136241e-08
CAATAAATCACGAAGGGTATTTGCATTACCTAAATTTCAAACTTATTTGCCT	5.572162368351491e-07	2.668730306859617e-07	7.33878224324091e-07	3.0278638565773494e-07	7.727336302172533e-07	4.419885921268745e-07	6.982177903624736e-07	4.816807520436406e-07	2.4817986438545645e-07	0.0	0.0
AAGCTAAAAAATAAAGTTTTTGAATATACCTAAATTTCAAACTTATTTGCCT	0.0	7.339008343855198e-07	2.4462607477508675e-07	1.2111455426309397e-07	0.0	7.366476535447908e-08	0.0	0.0	0.0	0.0	0.0
GAGTGAAAACGCAACTTACTTAGGGAAACAAAACATAAAACACAGTTACCAA	2.706478864628206e-06	2.268420760832424e-06	1.5492984735755496e-06	1.6350464825506126e-06	2.177703866980838e-06	2.1362781952833486e-06	2.9674256090359402e-06	2.2707806882114573e-06	1.1168093897312557e-06	2.218118866619976e-07	0.0
TTGCTAATAGTTAATCAGATTGCGGGCATGGAACGAAAAACAAGTTTGATAA	8.756255150264934e-07	9.340556073991162e-07	1.3046723988004629e-06	6.66130048448173e-07	1.0537276775695076e-06	1.1049714803183382e-06	1.0473266855437103e-06	4.816807520436406e-07	1.2408993219272823e-07	0.0	0.0
TGGAAAAGCGTCAAATCTTTTTGGGACGACAAATTAAAAAGCATGTTATGTG	2.9452858232708247e-06	2.201702503161225e-06	2.8539708723760122e-06	2.846192025193113e-06	2.809940473522543e-06	3.904232563788543e-06	2.618316713859276e-06	3.4405768003117177e-06	1.5511241524118516e-06	6.654356599870698e-07	2.778230783745175e-07
AGGTAAACTATTAAACCGCTTTCCGCCTGGCAAACGTTAACCAAGTTAAGTG	6.368185563826887e-07	2.0015477301476286e-07	7.33878224324091e-07	1.2111455426309398e-06	1.0537276775695076e-06	2.357272491347938e-06	2.0073761472886824e-06	1.1009845760997496e-06	8.686295253512965e-07	1.4787459110871635e-07	1.8521538558229452e-07
AGGTAAAGTTGCAATATAGTTCATTACGACAAATTAAAAAGCATGTTATGTG	5.572162368351491e-07	4.670278036995581e-07	3.261680997001157e-07	8.47801879842814e-07	1.0537276775695076e-06	1.0313067149638589e-06	1.3091583569239228e-06	1.1009845760997496e-06	3.722697965792842e-07	2.218118866619976e-07	0.0
AAAGGAACGGTGAATGGCGTTAGATGCATGGAACGAAAAACAAGTTTGATAA	3.5821043796511416e-06	2.201702503161225e-06	1.875466573275665e-06	1.6350464825506126e-06	2.599194938008641e-06	3.830567798437519e-06	3.3165345042240357e-06	2.8212729762613328e-06	3.102248304823703e-06	2.957491822163558e-07	5.556461567479593e-07
CTAGAAACACGGAATGCTATTTAACACATGGAACGAAAAACAAGTTTGATAA	0.0	2.668730306859617e-07	0.0	0.0	0.0	0.0	0.0	0.0	0.0	0.0	0.0
AGAGGAAATTTGAACGTCATTTTTCTAATTAAATATGTAATAGACTTCTCGT	0.0	7.339008343855198e-07	1.4677564486505206e-06	1.029473711238611e-06	2.8099404735225426e-07	9.576419496093798e-07	1.745544475906184e-07	2.0643460801870306e-07	4.963597287720125e-07	0.0	0.0
GTATGAAGACATAATACGTTTATGTTACCCTAACACGAAACTGCGTTCGGAC	3.980115977388839e-07	1.334365153423976e-07	4.0771012462397536e-07	6.055727713166259e-08	1.404970236755488e-07	0.0	0.0	0.0	0.0	0.0	0.0
GTACAAACCGTAAAACGGTTTGCGCGTACCTAAATTTCAAACTTATTTGCCT	0.0	0.0	2.4462607477508675e-07	0.0	0.0	2.2099429606343725e-07	0.0	0.0	1.2408993219272823e-07	0.0	0.0
GTCAGAATGAACAAGGAGCTTGGGGGTACCTAAATTTCAAACTTATTTGCCT	0.0	6.004643190431222e-07	4.892521495490043e-07	2.4222910852618794e-07	1.404970236755488e-07	7.366476535447908e-08	2.6183167138592757e-07	6.881153600623435e-08	1.861348982896421e-07	0.0	0.0
AAACCAATCTTAAGCTTCTTCTTAAACATGGAACGAAAAACAAGTTTGATAA	0.0	0.0	0.0	0.0	2.1074553551390154e-07	0.0	0.0	6.881153600623435e-08	0.0	0.0	0.0
TTGATAACACGGAAATTTATTTTGTCCTGGCAAACGTTAACCAAGTTAAGTG	0.0	0.0	0.0	0.0	0.0	0.0	0.0	0.0	0.0	2.218118866619976e-07	1.8521538558229452e-07
GTGCTAACTTTAAACTTTTTTTCCGTCTGGCAAACGTTAACCAAGTTAAGTG	2.5472742255331265e-06	2.201702503161225e-06	2.5278027726758968e-06	2.7856347480534735e-06	2.3884494024947394e-06	2.0626134299323248e-06	2.7928711614476085e-06	3.1653306562867806e-06	1.1168093897312557e-06	3.6968647777071396e-07	1.8521538558229452e-07
GAATCAAAAGGGAAGCGGATTAGGGGTACCTAAATTTCAAACTTATTTGCCT	3.1840927819134435e-07	2.668730306859617e-07	4.892521495490043e-07	1.2111455426309397e-07	0.0	7.366476535447908e-08	1.745544475906184e-07	2.752461440249374e-07	0.0	0.0	0.0
TACCGAAATGGTAAGAGGATTTTTAACATGGAACGAAAAACAAGTTTGATAA	6.368185563826887e-07	5.337460613707569e-07	4.892521495490043e-07	2.4222910852618794e-07	7.024851183800574e-07	1.4732953070895816e-07	6.982177903624736e-07	6.193038240561092e-07	4.3431476267509854e-07	7.393729555414279e-08	0.0
CACACAAGAGTCAACACTATTCGTTTCGACAAATTAAAAAGCATGTTATGTG	6.368185563826887e-07	1.0674921227426801e-06	7.33878224324091e-07	1.2717028197705791e-06	1.6157157722693894e-06	4.419885921268745e-07	2.6183167138592757e-07	5.504922880498748e-07	6.204496609647407e-08	0.0	0.0
ATCTGAAAAGGGAAGTGGGTTCGCGGCGACAAATTAAAAAGCATGTTATGTG	6.368185563826887e-07	4.003095460283593e-07	6.523361993990621e-07	3.0278638565773494e-07	4.917395828661558e-07	5.893181228358326e-07	1.745544475906184e-07	2.0643460801870306e-07	0.0	0.0	0.0
TGTTAAAAACTAAACTGTATTGCGACCGACAAATTAAAAAGCATGTTATGTG	0.0	0.0	0.0	0.0	0.0	2.2099429606343725e-07	2.6183167138592757e-07	2.0643460801870306e-07	0.0	0.0	9.260769279136241e-08
TAGTCAATACGTAACGGGTTTTTGAACGACAAATTAAAAAGCATGTTATGTG	3.1840927819134435e-07	1.334365153423976e-07	8.1542024924912e-08	5.45015494185079e-07	0.0	0.0	0.0	6.881153600623435e-08	0.0	0.0	0.0
GTTAAAAGAAGGAGGTTCTTCATAGACATGGAACGAAAAACAAGTTTGATAA	2.3880695864380474e-07	0.0	0.0	0.0	0.0	0.0	0.0	0.0	0.0	0.0	0.0
TCGCAAACTCGGAATAGCGTTATATCATCACAAGATTTAAATTTATTACGAC	1.5124440714151118e-06	1.1342103804138792e-06	4.0771012462397536e-07	4.84458217053532e-07	3.5124255918945033e-07	5.156533574813536e-07	6.982177903624736e-07	2.0643460801870306e-07	1.861348982896421e-07	7.393729555414279e-08	0.0
TAGAGAACTCGGAACTGTATTTAGTCCATGGAACGAAAAACAAGTTTGATAA	0.0	0.0	0.0	0.0	0.0	0.0	0.0	0.0	0.0	0.0	2.778230783745175e-07
CCATAAACTAGTAATTAATTTTCTAGCGACAAATTAAAAAGCATGTTATGTG	0.0	0.0	0.0	3.0278638565773494e-07	0.0	7.366476535447908e-08	0.0	1.376230720124687e-07	5.584046948678268e-07	7.393729555414279e-08	0.0
CCCCTAAAATTAAAGATAGTTCCTACTACCTAAATTTCAAACTTATTTGCCT	0.0	2.668730306859617e-07	8.1542024924912e-08	6.055727713166259e-08	1.404970236755488e-07	1.4732953070895816e-07	2.6183167138592757e-07	6.881153600623435e-08	1.2408993219272823e-07	0.0	0.0
AAAGGAACAAGCAACAGATTTTTAGTATCACAAGATTTAAATTTATTACGAC	6.368185563826887e-07	4.670278036995581e-07	2.4462607477508675e-07	1.2111455426309397e-07	2.1074553551390154e-07	0.0	8.72772237953092e-08	1.376230720124687e-07	0.0	0.0	0.0
CACTTAAAATGAAATAGGCTTCTTTTTACCTAAATTTCAAACTTATTTGCCT	0.0	2.0015477301476286e-07	5.707941744740332e-07	1.8167183139464097e-07	7.024851183800573e-08	0.0	0.0	0.0	0.0	0.0	0.0
TCAAGAATTGCGAAGGTCATTATTAGTACCTAAATTTCAAACTTATTTGCCT	7.164208759314142e-07	3.3359128835716047e-07	1.6308404985005786e-07	3.63343662790438e-07	1.404970236755488e-07	7.366476535447908e-08	0.0	0.0	2.4817986438545645e-07	0.0	0.0
TCATGAACGCGCAACTCGCTTGGAGGTGGCAAACGTACAATTCTATTTGCTT	1.91045566915281e-06	9.340556073991162e-07	4.0771012462397536e-07	4.84458217053532e-07	1.334721724925232e-06	8.103124188992698e-07	2.6183167138592757e-07	4.128692160374061e-07	1.861348982896421e-07	2.957491822163558e-07	1.8521538558229452e-07
GGACCAAGCGGGAATACGCTTATACGTGGCAAACGTACAATTCTATTTGCTT	2.3880695864380474e-07	4.670278036995581e-07	2.4462607477508675e-07	1.2111455426309397e-07	2.1074553551390154e-07	2.946590614179163e-07	5.236633427718551e-07	6.881153600623435e-08	6.204496609647407e-08	0.0	0.0
ATACTAAGTGGAAATCTCCTTTTTCGCGACAAATTAAAAAGCATGTTATGTG	7.482618037504301e-06	5.604333644392364e-06	2.7724288474509833e-06	3.936223013556335e-06	4.285159222119853e-06	4.861874513397923e-06	4.276583965971294e-06	2.9588960482738015e-06	1.675214084607878e-06	2.218118866619976e-07	1.018684620705847e-06
GGACAAATCATCAATGCATTTGTTGGCGACAAATTAAAAAGCATGTTATGTG	3.1840927819134435e-07	3.3359128835716047e-07	4.892521495490043e-07	6.05572771316626e-07	1.4049702367554877e-06	5.156533574813536e-07	1.4837128045236855e-06	1.3762307201246872e-06	4.3431476267509854e-07	1.4787459110871635e-07	0.0
ATGAGAACAAGGAACGTTATTTATTACTGGCAAACGTTAACCAAGTTAAGTG	0.0	0.0	0.0	0.0	0.0	0.0	0.0	0.0	0.0	0.0	1.8521538558229452e-07
CAGGGAATAGAAAACCGTCTTGCTTGTACCTAAATTTCAAACTTATTTGCCT	0.0	2.0015477301476286e-07	0.0	6.055727713166259e-08	4.917395828661558e-07	1.4732953070895816e-07	8.72772237953092e-08	4.128692160374061e-07	6.204496609647407e-08	0.0	0.0
CGCGCAACGCAAAAGCGAATTTACCAATCACAAGATTTAAATTTATTACGAC	1.194034793213094e-06	9.340556073991162e-07	7.33878224324091e-07	4.84458217053532e-07	7.024851183800573e-08	1.4732953070895816e-07	8.72772237953092e-08	0.0	0.0	0.0	0.0
CTACAAAGTCGAAACGGTTTTGTAATTACCTAAATTTCAAACTTATTTGCCT	3.980115977388839e-07	4.003095460283593e-07	4.0771012462397536e-07	1.2111455426309397e-07	0.0	0.0	0.0	0.0	0.0	0.0	0.0
GGTTGAAAGCAGAACATGTTTAGCTATACCTAAATTTCAAACTTATTTGCCT	0.0	0.0	0.0	0.0	2.1074553551390154e-07	0.0	0.0	0.0	0.0	0.0	0.0
TTCATAATAATTAATGATCTTCTGACAACAAAACATAAAACACAGTTACCAA	3.184092781913444e-06	2.5352937915172188e-06	4.2401852960898114e-06	3.5728793507647407e-06	3.863668151092051e-06	3.0939201448927286e-06	1.920098923494516e-06	4.26631523238653e-06	1.7993040167929103e-06	4.436237733250721e-07	3.704307711656647e-07
TGCAAAAACGTGAATTGCGTTGTACGATCACAAGATTTAAATTTATTACGAC	3.98011597738884e-06	2.6687303068596165e-06	1.1415883489492356e-06	1.3928173740267368e-06	2.8099404735225426e-07	2.946590614179163e-07	1.745544475906184e-07	0.0	6.204496609647407e-08	0.0	0.0
GTCGAAACTGGGAATGGTTTTCGCGATACCTAAATTTCAAACTTATTTGCCT	0.0	2.668730306859617e-07	0.0	3.63343662790438e-07	7.024851183800574e-07	1.178636245673969e-06	8.72772237953092e-07	8.945499680810466e-07	1.861348982896421e-07	7.393729555414279e-08	9.260769279136241e-08
ACTTAAAAGACGAACATGGTTTCGGTCATGGAACGAAAAACAAGTTTGATAA	2.6268765450806665e-06	1.1342103804138792e-06	5.707941744740332e-07	1.4533746511548156e-06	1.9669583314669368e-06	1.1049714803183382e-06	1.745544475906184e-06	6.193038240561092e-07	6.824946270616545e-07	0.0	0.0
CCACTAACTTTTAATTACGTTACTGTCGACAAATTAAAAAGCATGTTATGTG	2.069660308247889e-06	2.268420760832424e-06	2.038550623125723e-06	2.543405639529598e-06	1.6859642841112123e-06	2.799261083477116e-06	2.3564850424767774e-06	3.7846344803486136e-06	1.985438915092447e-06	2.218118866619976e-07	4.63038463956812e-07
TTTTGAAACCCAAAAGATTTTAAAGGCGACAAATTAAAAAGCATGTTATGTG	7.960231954789539e-07	6.671825767143209e-07	1.5492984735755496e-06	3.451764796508583e-06	2.107455355139015e-06	2.0626134299323248e-06	8.72772237953092e-07	2.2707806882114573e-06	1.4890791863193356e-06	7.393729555414279e-08	9.260769279136241e-08
TTTAAAAATATGAATTCGCTTCGAGTTGGCAAACGTACAATTCTATTTGCTT	3.1840927819134435e-07	2.668730306859617e-07	8.1542024924912e-08	6.055727713166259e-08	7.024851183800573e-08	7.366476535447908e-08	8.72772237953092e-08	6.881153600623435e-08	0.0	0.0	0.0
CACTTAACAAGTAAAGTTGTTGTGTGTACCTAAATTTCAAACTTATTTGCCT	0.0	0.0	0.0	3.63343662790438e-07	1.404970236755488e-07	3.6832382677239544e-07	0.0	4.816807520436406e-07	2.4817986438545645e-07	0.0	0.0
TTTTCAAAATTCAAACCTTTTATGTCCATGGAACGAAAAACAAGTTTGATAA	1.194034793213094e-06	1.4678016687663737e-06	8.154202492491198e-07	1.8167183139464098e-06	1.264473213083409e-06	9.576419496093798e-07	2.6183167138592757e-07	4.816807520436406e-07	0.0	0.0	0.0
CATTTAATTTCCAATTGGGTTGTACAAATTAAATATGTAATAGACTTCTCGT	3.1840927819134435e-07	2.0015477301476285e-06	5.218689595190158e-06	6.237399544562057e-06	3.231431544550346e-06	3.830567798437519e-06	5.236633427718551e-07	3.0965191202862694e-06	2.9781583726276767e-06	3.6968647777071396e-07	1.8521538558229452e-07
ATCATAAGCTGAAAGCACGTTATGCTACCCTAACACGAAACTGCGTTCGGAC	0.0	4.670278036995581e-07	8.1542024924912e-08	0.0	0.0	0.0	0.0	0.0	0.0	0.0	0.0
AATGAAATATCAAATGCAGTTGAGAATACCTAAATTTCAAACTTATTTGCCT	0.0	0.0	0.0	0.0	2.1074553551390154e-07	0.0	0.0	0.0	0.0	0.0	0.0
ATAGGAAGTCCGAAATCAATTGTGAGTACCTAAATTTCAAACTTATTTGCCT	0.0	2.0015477301476286e-07	2.4462607477508675e-07	0.0	2.1074553551390154e-07	0.0	2.6183167138592757e-07	0.0	1.2408993219272823e-07	0.0	0.0
TTATTGAATGTAAAGTGGTTTCCCCTCGACAAATTAAAAAGCATGTTATGTG	0.0	0.0	0.0	0.0	0.0	2.2099429606343725e-07	0.0	0.0	0.0	0.0	0.0
GCGCTAAGCGACAAGCCCGTTCGGAGAACAAAACATAAAACACAGTTACCAA	4.776139172876095e-06	3.1357581105580084e-06	3.098596947151099e-06	1.937832868214128e-06	2.528946426166818e-06	1.178636245673969e-06	1.3964355807295194e-06	1.582665328149114e-06	4.963597287720125e-07	7.393729555414279e-08	3.704307711656647e-07
ATTAGAATAACAAACCACATTTGAACAACAAAACATAAAACACAGTTACCAA	5.970173966089189e-06	3.936377202612394e-06	4.158643271164782e-06	5.086811279059196e-06	6.6736086246030255e-06	6.335169820487505e-06	7.069455127418902e-06	5.36729980848628e-06	3.1642932709162193e-06	6.654356599870698e-07	3.704307711656647e-07
TTGAGATCACGGAAGGGTAGTTAGTCCTGGCAAACGTTAACCAAGTTAAGTG	0.0	0.0	0.0	0.0	0.0	0.0	0.0	0.0	0.0	2.218118866619976e-07	0.0
ACCCTAATACTAAACAGGGTTTACTTCTGGCAAACGTTAACCAAGTTAAGTG	1.2736371127606338e-06	1.734674699451169e-06	1.4677564486505206e-06	7.2668732557972e-07	1.5454672604391337e-06	2.2836077259853958e-06	2.618316713859276e-06	2.1331576161989885e-06	1.2408993219272826e-06	5.914983644337885e-07	2.778230783745175e-07
TTATTAACCGTTAATATTTTTAGTGTACCCTAACACGAAACTGCGTTCGGAC	1.4328417518675724e-06	4.003095460283593e-07	1.223130373875434e-06	7.87244602711267e-07	2.1074553551390154e-07	0.0	0.0	0.0	0.0	0.0	0.0
AATGGAATTCGTAAGACTCTTATCAGAACAAAACATAAAACACAGTTACCAA	0.0	4.670278036995581e-07	1.6308404985005786e-07	0.0	3.5124255918945033e-07	5.156533574813536e-07	3.491088951812368e-07	5.504922880498748e-07	4.3431476267509854e-07	0.0	0.0
GACGTAATGAGGAACGAACTTTTAGAAATTAAATATGTAATAGACTTCTCGT	0.0	0.0	9.785042990991779e-07	6.66130048448173e-07	7.024851183800574e-07	5.893181228358326e-07	1.745544475906184e-07	4.128692160374061e-07	1.861348982896421e-07	0.0	0.0
CCTCAAAATGGAAAGCCGGTTGTGTCCGACAAATTAAAAAGCATGTTATGTG	0.0	3.3359128835716047e-07	1.0600463240242066e-06	4.84458217053532e-07	2.8099404735225426e-07	3.6832382677239544e-07	4.36386118976546e-07	5.504922880498748e-07	2.4817986438545645e-07	1.4787459110871635e-07	0.0
GCTAAAATATCCAATGTTATTTGGGCTACCTAAATTTCAAACTTATTTGCCT	0.0	4.670278036995581e-07	7.33878224324091e-07	4.84458217053532e-07	9.132306538939589e-07	2.2099429606343725e-07	1.745544475906184e-07	2.0643460801870306e-07	1.861348982896421e-07	0.0	0.0
AGCCTAACGCTAAAAGGTCTTACTTTCGACAAATTAAAAAGCATGTTATGTG	0.0	0.0	0.0	0.0	0.0	0.0	0.0	0.0	0.0	0.0	2.778230783745175e-07
CGTGGAAGCCACAATCAGGTTAGTCCCTGGCAAACGTTAACCAAGTTAAGTG	1.5920463909626516e-06	1.8681112147935665e-06	1.1415883489492356e-06	1.3928173740267368e-06	2.0372068432971926e-06	1.4732953070895817e-06	2.618316713859276e-06	1.4450422561366454e-06	1.6131691185043677e-06	2.957491822163558e-07	1.8521538558229452e-07
TATTCAAGGTGTAATTATATACAGCTCGACAAATTAAAAAGCATGTTATGTG	0.0	0.0	0.0	0.0	2.1074553551390154e-07	0.0	0.0	0.0	0.0	0.0	0.0
GTGAAAACAGGTAACAAAGTTAGGATCATGGAACGAAAAACAAGTTTGATAA	0.0	0.0	2.4462607477508675e-07	6.055727713166259e-08	2.8099404735225426e-07	2.2099429606343725e-07	4.36386118976546e-07	0.0	0.0	0.0	0.0
ATACAAAGGTGCAAAGAAGTTGGATGCATGGAACGAAAAACAAGTTTGATAA	2.3880695864380474e-07	2.0015477301476286e-07	0.0	0.0	0.0	0.0	0.0	2.752461440249374e-07	0.0	0.0	0.0
TCACTAAAATTAAAGCTAGTTAGGTTAATTAAATATGTAATAGACTTCTCGT	0.0	4.670278036995581e-07	1.957008598200694e-06	9.68916434107064e-07	6.322366065417045e-07	1.2523010110249926e-06	2.6183167138592757e-07	1.3074191841241766e-06	7.445395931574688e-07	0.0	0.0
TTCAGAAAACGGAACGGTTTTTAGTCCTGGCAAACGTTAACCAAGTTAAGTG	0.0	0.0	0.0	0.0	0.0	0.0	0.0	0.0	2.4817986438545645e-07	5.914983644337885e-07	2.778230783745175e-07
TCCGAAATCAAGAATGCTTTTTCTAAATCACAAGATTTAAATTTATTACGAC	0.0	2.0015477301476286e-07	2.4462607477508675e-07	2.4222910852618794e-07	0.0	1.4732953070895816e-07	1.745544475906184e-07	6.881153600623435e-08	0.0	0.0	0.0
ACCGGAAGTCCTAACGCACTTAGAGATACCTAAATTTCAAACTTATTTGCCT	5.572162368351491e-07	4.670278036995581e-07	6.523361993990621e-07	9.68916434107064e-07	7.727336302172533e-07	3.6832382677239544e-07	6.982177903624736e-07	1.1009845760997496e-06	1.1788543558347664e-06	7.393729555414279e-08	0.0
AGAATAAACACTAAAACGATTTAGGACTGGCAAACGTTAACCAAGTTAAGTG	1.5124440714151118e-06	2.3351390185036223e-06	2.120092648050752e-06	1.756161036818331e-06	1.334721724925232e-06	2.4309372566989614e-06	3.0547028328301065e-06	2.890084512261843e-06	1.6131691185043677e-06	1.4787459110871635e-07	1.8521538558229452e-07
CCATTAATCTTGAATATAGTTATTTGCATGGAACGAAAAACAAGTTTGATAA	0.0	6.004643190431222e-07	1.6308404985005783e-06	9.68916434107064e-07	1.1239761894078604e-06	1.178636245673969e-06	8.72772237953092e-07	1.3074191841241766e-06	1.1788543558347664e-06	2.218118866619976e-07	6.482538495401822e-07
TGATTAAATAGTAATAAAGTTGCCTGCGACAAATTAAAAAGCATGTTATGTG	2.6268765450806665e-06	2.5352937915172188e-06	4.4032693459398685e-06	4.057337567824053e-06	3.5124255918945034e-06	4.56721545198231e-06	2.7928711614476085e-06	3.1653306562867806e-06	2.729978508246618e-06	5.175610688794303e-07	2.778230783745175e-07
CGCGAAAGGGGCAAAGTGTTTGGGGACGACAAATTAAAAAGCATGTTATGTG	0.0	0.0	0.0	0.0	2.8099404735225426e-07	0.0	0.0	0.0	6.204496609647407e-08	0.0	0.0
AAGCCAATGCTAAATACAATTGGATTCATGGAACGAAAAACAAGTTTGATAA	3.5821043796511416e-06	3.0690398528868095e-06	3.5063070717762436e-06	4.1178948449521315e-06	4.636401781305834e-06	4.4935506866312866e-06	6.545791784642475e-06	2.7524614402493743e-06	1.4890791863193356e-06	3.6968647777071396e-07	3.704307711656647e-07
CTATTAAGTTATAAGGCTTTTGGTGTCGACAAATTAAAAAGCATGTTATGTG	6.368185563826887e-07	8.006190920567186e-07	1.3046723988004629e-06	1.574489205422534e-06	1.404970236755488e-07	5.156533574813536e-07	5.236633427718551e-07	6.193038240561092e-07	1.0547644236398392e-06	2.218118866619976e-07	0.0
CTTAAAATCAGTAATCGATTTGAATGCAAGCAAAGAAGAAAGCCATTAACCG	0.0	3.3359128835716047e-07	7.33878224324091e-07	1.029473711238611e-06	4.917395828661558e-07	0.0	2.6183167138592757e-07	2.752461440249374e-07	6.204496609647407e-08	1.4787459110871635e-07	0.0
TATAAAACAATAAACACTATTAGCATCATGGAACGAAAAACAAGTTTGATAA	1.2736371127606338e-06	8.006190920567186e-07	1.3046723988004629e-06	8.47801879842814e-07	4.917395828661558e-07	9.576419496093798e-07	2.269207818682611e-06	6.881153600623436e-07	6.824946270616545e-07	2.957491822163558e-07	9.260769279136241e-08
CGCCTAATTCGTAAATGATTTTCTGTCGACAAATTAAAAAGCATGTTATGTG	6.368185563826887e-07	2.668730306859617e-07	8.1542024924912e-08	0.0	0.0	0.0	0.0	0.0	0.0	0.0	0.0
TATTAAACGTGTAAGGCCTTTGAGTTTACCTAAATTTCAAACTTATTTGCCT	1.0348301541227585e-06	8.673373497279175e-07	2.4462607477508675e-07	3.0278638565773494e-07	4.917395828661558e-07	7.366476535447908e-08	8.72772237953092e-08	3.440576800311718e-07	0.0	0.0	0.0
CGTTGAAAGGAGAAGGGGGTTCGCAGTACCTAAATTTCAAACTTATTTGCCT	1.2736371127606338e-06	6.004643190431222e-07	1.223130373875434e-06	6.66130048448173e-07	9.83479165731155e-07	9.576419496093798e-07	2.6183167138592757e-07	2.752461440249374e-07	5.584046948678268e-07	7.393729555414279e-08	2.778230783745175e-07
AGGGTAATATATAAATTATTTTACAACATGGAACGAAAAACAAGTTTGATAA	0.0	0.0	4.892521495490043e-07	2.4222910852618794e-07	0.0	1.4732953070895816e-07	0.0	6.881153600623435e-08	1.2408993219272823e-07	0.0	0.0
ATTCCAACTTAAAATGTAGTTAGTTCAACAAAACATAAAACACAGTTACCAA	3.980115977388839e-07	3.3359128835716047e-07	3.261680997001157e-07	6.055727713166259e-08	7.024851183800573e-08	7.366476535447908e-08	8.72772237953092e-08	6.881153600623435e-08	0.0	2.218118866619976e-07	9.260769279136241e-08
CACATAACAGGGAAAGAAGGTTCGCACATGGAACGAAAAACAAGTTTGATAA	0.0	0.0	0.0	0.0	0.0	0.0	2.6183167138592757e-07	1.376230720124687e-07	6.204496609647407e-08	0.0	0.0
GCACAAAATAATAAGTCCCTTTACTACGACAAATTAAAAAGCATGTTATGTG	0.0	0.0	2.4462607477508675e-07	6.055727713166259e-08	0.0	1.4732953070895816e-07	3.491088951812368e-07	0.0	6.204496609647407e-08	0.0	9.260769279136241e-08
CGGGCAAGCAAGAAGGGGGTTGCGGCCTGGCAAACGTTAACCAAGTTAAGTG	7.960231954789539e-07	6.671825767143209e-07	3.261680997001157e-07	1.574489205422534e-06	8.429821420556062e-07	1.3259657763760162e-06	6.982177903624736e-07	9.63361504087281e-07	1.2408993219272826e-06	2.957491822163558e-07	9.260769279136241e-08
GGTCTAACCGGAAGCGTTTTCGGGAACGACAAATTAAAAAGCATGTTATGTG	2.3880695864380474e-07	1.334365153423976e-07	4.892521495490043e-07	2.4222910852618794e-07	7.024851183800573e-08	2.2099429606343725e-07	0.0	6.881153600623435e-08	1.2408993219272823e-07	0.0	0.0
CCTAGAACATGCAATCAGTTTATATCTACCTAAATTTCAAACTTATTTGCCT	0.0	5.337460613707569e-07	8.1542024924912e-08	3.0278638565773494e-07	2.1074553551390154e-07	1.4732953070895816e-07	1.745544475906184e-07	0.0	1.2408993219272823e-07	0.0	0.0
AAGTCAATAGTGAAATAGCTTTCGAACATGGAACGAAAAACAAGTTTGATAA	0.0	0.0	0.0	0.0	0.0	2.2099429606343725e-07	0.0	6.881153600623435e-08	0.0	0.0	0.0
GTTAGAAAGCTTAAACTGTTTCCTACTACCTAAATTTCAAACTTATTTGCCT	4.776139172876095e-07	2.0015477301476286e-07	8.1542024924912e-08	1.2111455426309397e-07	7.024851183800573e-08	0.0	8.72772237953092e-08	1.376230720124687e-07	0.0	0.0	0.0
TTTGAAATCACGAATTTGATTAGAATATCACAAGATTTAAATTTATTACGAC	3.1840927819134435e-07	5.337460613707569e-07	5.707941744740332e-07	3.63343662790438e-07	4.214910710278031e-07	2.2099429606343725e-07	3.491088951812368e-07	2.752461440249374e-07	3.102248304823703e-07	0.0	0.0
AGGCTAAACCCGAATGGATTTGGAAATACCTAAATTTCAAACTTATTTGCCT	0.0	2.0015477301476286e-07	8.1542024924912e-08	2.4222910852618794e-07	7.024851183800573e-08	7.366476535447908e-08	0.0	1.376230720124687e-07	0.0	0.0	0.0
TCGATAACATCAAAGTGATTTGACAGTACCTAAATTTCAAACTTATTTGCCT	7.960231954789539e-07	1.2009286380815785e-06	4.0771012462397536e-07	1.2111455426309397e-07	8.429821420556062e-07	5.893181228358326e-07	3.491088951812368e-07	9.63361504087281e-07	2.4817986438545645e-07	7.393729555414279e-08	1.8521538558229452e-07
TATCCAATCACCAAAGTTTTTGGAAACGACAAATTAAAAAGCATGTTATGTG	7.960231954789539e-07	7.339008343855198e-07	7.33878224324091e-07	1.2111455426309398e-06	1.334721724925232e-06	8.103124188992698e-07	1.745544475906184e-07	6.193038240561092e-07	1.2408993219272823e-07	0.0	0.0
TTAATAACTTGTAAACAGTTTTGGGGCATGGAACGAAAAACAAGTTTGATAA	5.572162368351491e-07	4.003095460283593e-07	5.707941744740332e-07	6.66130048448173e-07	6.322366065417045e-07	1.178636245673969e-06	1.3091583569239228e-06	1.1697961121117079e-06	5.584046948678268e-07	1.4787459110871635e-07	0.0
TCGGAAAGGAAAAATCGCGTTTAAAACTGGCAAACGTTAACCAAGTTAAGTG	4.776139172876095e-07	0.0	0.0	0.0	0.0	0.0	0.0	0.0	0.0	0.0	0.0
GACATAAGTGTTAACTGTTTTGTTCTCGACAAATTAAAAAGCATGTTATGTG	6.368185563826887e-07	8.006190920567186e-07	3.261680997001157e-07	6.66130048448173e-07	5.619880947033518e-07	1.5469600724406051e-06	1.0473266855437103e-06	1.3074191841241766e-06	2.4817986438545645e-07	0.0	0.0
TGCCTAAATATGAAATTATTTTCACCACCCTAACACGAAACTGCGTTCGGAC	1.5124440714151118e-06	6.671825767143209e-07	1.6308404985005786e-07	8.47801879842814e-07	4.214910710278031e-07	2.2099429606343725e-07	3.491088951812368e-07	2.752461440249374e-07	0.0	0.0	0.0
TGCCGAATGGTGAATGCTGTTCGGCCTACCTAAATTTCAAACTTATTTGCCT	1.0348301541227585e-06	1.4678016687663737e-06	4.892521495490043e-07	7.87244602711267e-07	3.5124255918945033e-07	3.6832382677239544e-07	0.0	0.0	0.0	0.0	0.0
TTGAGAACTCGGAGCGGTTTTTAGTCCTGGCAAACGTTAACCAAGTTAAGTG	0.0	0.0	0.0	0.0	0.0	0.0	0.0	0.0	0.0	3.6968647777071396e-07	3.704307711656647e-07
TTGTGAACTCGGAAAGGTATTTAGTACTGGCAAACGTTAACCAAGTTAAGTG	0.0	0.0	0.0	0.0	0.0	0.0	0.0	0.0	0.0	5.914983644337885e-07	3.704307711656647e-07
ATCACAATACACAATATTCTTCTATGTACCTAAATTTCAAACTTATTTGCCT	7.164208759314142e-07	4.670278036995581e-07	4.0771012462397536e-07	4.23900939921985e-07	7.024851183800573e-08	2.2099429606343725e-07	6.109405665671643e-07	6.881153600623435e-08	3.102248304823703e-07	0.0	9.260769279136241e-08
TAACTTCGTATAATGTATGCTATTCGCGACAAATTAAAAAGCATGTTATGTG	2.3880695864380474e-07	1.334365153423976e-07	0.0	0.0	7.024851183800573e-08	0.0	8.72772237953092e-08	0.0	0.0	0.0	0.0
AGTTCAACATGGAAAGAATTTGCGACCTGGCAAACGTTAACCAAGTTAAGTG	1.194034793213094e-06	1.6012381841087714e-06	1.5492984735755496e-06	1.8772755910860489e-06	2.8801889853527983e-06	9.576419496093798e-07	3.3165345042240357e-06	1.7202884001615827e-06	2.481798643854565e-06	8.872475466501442e-07	3.704307711656647e-07
GCTTCAAACGAAAATACTATTATATACTGGCAAACGTTAACCAAGTTAAGTG	0.0	0.0	1.5492984735755496e-06	1.4533746511548156e-06	2.1074553551390154e-07	4.419885921268745e-07	0.0	3.440576800311718e-07	4.963597287720125e-07	7.393729555414279e-08	0.0
TAGCGAAGCGAGAAGGTGGTTAAGACCATGGAACGAAAAACAAGTTTGATAA	5.651764687899031e-06	2.5352937915172188e-06	5.463315669965245e-06	3.815108459300177e-06	4.8471473168197355e-06	5.303863105527101e-06	7.3312867988014e-06	5.229676736473811e-06	5.1497321860086665e-06	6.654356599870698e-07	1.2039000062924445e-06
TACCAAAGCAGCAATGGATTTCCTAAACCGCAAAACTGAAGAATATTCCCCG	0.0	0.0	0.0	3.63343662790438e-07	2.8099404735225426e-07	7.366476535447908e-08	1.745544475906184e-07	0.0	0.0	0.0	0.0
GGGGTAATTTCCAAAATGGTTTAGTAACCCTAACACGAAACTGCGTTCGGAC	2.3880695864380474e-07	5.337460613707569e-07	6.523361993990621e-07	3.0278638565773494e-07	8.429821420556062e-07	3.6832382677239544e-07	7.854950141577828e-07	2.0643460801870306e-07	5.584046948678268e-07	1.4787459110871635e-07	9.260769279136241e-08
TACGCAACCTTGAACGCCATTTGGGGCATGGAACGAAAAACAAGTTTGATAA	6.368185563826887e-07	5.337460613707569e-07	7.33878224324091e-07	4.23900939921985e-07	1.0537276775695076e-06	6.629828881903117e-07	6.982177903624736e-07	5.504922880498748e-07	2.4817986438545645e-07	7.393729555414279e-08	0.0
ATTTAAATTGCAAAATATGTTTGTCTTACCTAAATTTCAAACTTATTTGCCT	2.3880695864380474e-07	4.670278036995581e-07	1.6308404985005786e-07	1.2111455426309397e-07	7.024851183800573e-08	3.6832382677239544e-07	8.72772237953092e-08	0.0	0.0	7.393729555414279e-08	0.0
AGAGAAAGCCCAAAATTTTTTTGGCCCATGGAACGAAAAACAAGTTTGATAA	4.776139172876095e-07	4.670278036995581e-07	7.33878224324091e-07	7.2668732557972e-07	3.5124255918945033e-07	8.83977184253749e-07	8.72772237953092e-08	3.440576800311718e-07	1.2408993219272823e-07	0.0	0.0
GCTGGAAAAGTTAAAGATTTTACTAACTGGCAAACGTTAACCAAGTTAAGTG	6.368185563826887e-07	2.0015477301476286e-07	0.0	7.87244602711267e-07	4.214910710278031e-07	7.366476535447909e-07	1.745544475906184e-07	2.0643460801870306e-07	1.2408993219272823e-07	0.0	0.0
GTTTAAAGTCTCAACATTCTTTGGGATACCTAAATTTCAAACTTATTTGCCT	0.0	0.0	2.4462607477508675e-07	6.055727713166259e-08	0.0	0.0	0.0	0.0	0.0	0.0	0.0
TAGGCAAGGAGCAACAATGTTCAGCCCATGGAACGAAAAACAAGTTTGATAA	9.55227834575219e-07	0.0	5.707941744740332e-07	4.23900939921985e-07	3.5124255918945033e-07	0.0	5.236633427718551e-07	3.440576800311718e-07	0.0	0.0	0.0
CGGACAAGCAATAACCGTATTAGTCGCATGGAACGAAAAACAAGTTTGATAA	5.412957729256412e-06	3.7362224295987975e-06	3.2616809970011567e-06	4.057337567824053e-06	5.198389876005715e-06	3.4622439716593648e-06	6.0221284418774775e-06	4.19750369638602e-06	1.3029442880307928e-06	6.654356599870698e-07	9.26076927913624e-07
GCGCTAATGACGAACTCCTTTGACGGCTGGCAAACGTTAACCAAGTTAAGTG	0.0	2.668730306859617e-07	4.892521495490043e-07	6.055727713166259e-08	0.0	0.0	0.0	0.0	0.0	0.0	0.0
CTTACAAACTGTAACACCTTTCTTATCATGGAACGAAAAACAAGTTTGATAA	3.3432974210085225e-06	2.5352937915172188e-06	3.669391121626301e-06	3.693993905032459e-06	3.863668151092051e-06	4.346221155917721e-06	3.840197846989032e-06	4.19750369638602e-06	3.350428169204762e-06	7.393729555414279e-07	3.704307711656647e-07
TAACTAAGTGAGAATCCTGTTATATCACCCTAACACGAAACTGCGTTCGGAC	2.9452858232708247e-06	2.401857276174821e-06	1.4677564486505206e-06	1.756161036818331e-06	3.0206860090364446e-06	3.904232563788543e-06	6.720346232242237e-06	4.885619056448363e-06	1.5511241524118516e-06	3.6968647777071396e-07	8.334692351224768e-07
AATCTAACATAAAACTCCATTTGATCCGACAAATTAAAAAGCATGTTATGTG	7.164208759314142e-07	8.006190920567186e-07	4.892521495490043e-07	6.66130048448173e-07	2.318200890652917e-06	8.103124188992698e-07	1.1346039093390196e-06	1.1009845760997496e-06	6.204496609647406e-07	7.393729555414279e-08	4.63038463956812e-07
TAGTTAATCGGAAAGTAATTTGGGAACATGGAACGAAAAACAAGTTTGATAA	3.1840927819134435e-07	1.334365153423976e-07	4.892521495490043e-07	4.84458217053532e-07	5.619880947033518e-07	1.1049714803183382e-06	6.109405665671643e-07	2.752461440249374e-07	4.3431476267509854e-07	1.4787459110871635e-07	9.260769279136241e-08
TGCATAAGAGTTAAAGTATTTGATCCCGACAAATTAAAAAGCATGTTATGTG	4.776139172876095e-07	5.337460613707569e-07	8.1542024924912e-08	1.8167183139464097e-07	3.5124255918945033e-07	1.4732953070895816e-07	3.491088951812368e-07	0.0	1.2408993219272823e-07	0.0	0.0
CAGCCAATGGGTAAAGTGCTTAAAGGCGACAAATTAAAAAGCATGTTATGTG	2.5472742255331265e-06	3.1357581105580084e-06	1.957008598200694e-06	2.7250774709253947e-06	2.3884494024947394e-06	2.504602022049985e-06	2.0073761472886824e-06	2.6148383682369056e-06	1.4890791863193356e-06	2.957491822163558e-07	1.8521538558229452e-07
TGGTGAAGACCTAATAATTTTAGGGGCGACAAATTAAAAAGCATGTTATGTG	2.3880695864380474e-07	6.671825767143209e-08	0.0	0.0	1.404970236755488e-07	0.0	8.72772237953092e-08	6.881153600623435e-08	0.0	0.0	0.0
ACACAAAAACGTAATTTAGTTTGGCAACCCTAACACGAAACTGCGTTCGGAC	1.4328417518675724e-06	2.401857276174821e-06	1.0600463240242066e-06	9.08359156974361e-07	1.5454672604391337e-06	1.9152838992187596e-06	4.36386118976546e-07	8.945499680810466e-07	3.722697965792842e-07	0.0	1.8521538558229452e-07
GCACAAAGCCAAAAAACGGTTTGGGGTGGCAAACGTACAATTCTATTTGCTT	6.368185563826887e-07	5.337460613707569e-07	8.969622741741488e-07	3.0278638565773494e-07	6.322366065417045e-07	5.156533574813536e-07	1.745544475906184e-07	8.257384320748122e-07	3.722697965792842e-07	7.393729555414279e-08	0.0
GAAATAAGCGTGAACAGGTTTAGAGGCGACAAATTAAAAAGCATGTTATGTG	2.3880695864380474e-07	6.671825767143209e-07	1.5492984735755496e-06	2.1800619767380035e-06	1.9669583314669368e-06	1.9889486645697834e-06	1.1346039093390196e-06	1.1009845760997496e-06	6.204496609647406e-07	1.4787459110871635e-07	2.778230783745175e-07
GTGTCAAGTGGTAAGGTTCTTTTAATCGACAAATTAAAAAGCATGTTATGTG	6.368185563826887e-07	1.0674921227426801e-06	9.785042990991779e-07	1.090030988370158e-06	9.132306538939589e-07	8.83977184253749e-07	1.0473266855437103e-06	6.881153600623436e-07	1.364989254123309e-06	0.0	9.260769279136241e-08
CTTTTAATAGTTAATCCTCTTTGCTGTACCTAAATTTCAAACTTATTTGCCT	2.3880695864380474e-07	1.334365153423976e-07	4.892521495490043e-07	1.8167183139464097e-07	7.024851183800573e-08	5.893181228358326e-07	0.0	2.752461440249374e-07	1.2408993219272823e-07	0.0	2.778230783745175e-07
AACCCAATTGCGAACTCGATTCTCTTCATGGAACGAAAAACAAGTTTGATAA	9.55227834575219e-07	6.671825767143209e-08	8.1542024924912e-08	0.0	1.404970236755488e-07	2.2099429606343725e-07	1.745544475906184e-07	4.816807520436406e-07	2.4817986438545645e-07	0.0	9.260769279136241e-08
ATTGTAATGCCAAAGAATGTTATGTACATGGAACGAAAAACAAGTTTGATAA	3.422899740556062e-06	2.935603337544412e-06	3.9140171963896956e-06	3.3912075193689435e-06	5.900874994389243e-06	4.640880217333333e-06	4.363861189765461e-06	2.339592224211968e-06	1.985438915092447e-06	2.957491822163558e-07	8.334692351224768e-07
CACATAAAAGTGAAAGGGGTTACTGATACCTAAATTTCAAACTTATTTGCCT	1.1144324736702983e-06	1.0007738650714813e-06	1.3862144237254916e-06	1.2111455426309398e-06	4.917395828661558e-07	1.399630541738558e-06	8.72772237953092e-07	7.56926896068578e-07	1.861348982896421e-07	0.0	1.8521538558229452e-07
TTGTGAAAATTCAAGTTGTTTTTGGGTACCTAAATTTCAAACTTATTTGCCT	0.0	3.3359128835716047e-07	1.6308404985005786e-07	1.2111455426309397e-07	4.917395828661558e-07	2.946590614179163e-07	0.0	6.881153600623436e-07	6.204496609647407e-08	0.0	0.0
TATGCAAGTGGAAACCGTGTTCTGATTACCTAAATTTCAAACTTATTTGCCT	3.980115977388839e-07	3.3359128835716047e-07	5.707941744740332e-07	6.66130048448173e-07	8.429821420556062e-07	9.576419496093798e-07	1.745544475906184e-07	3.440576800311718e-07	6.204496609647407e-08	0.0	0.0
GTTTAAAGTTCGAAGCCGATTACAGTCGACAAATTAAAAAGCATGTTATGTG	1.2736371127606338e-06	8.673373497279175e-07	7.33878224324091e-07	4.84458217053532e-07	7.727336302172533e-07	4.419885921268745e-07	3.491088951812368e-07	1.376230720124687e-07	1.861348982896421e-07	1.4787459110871635e-07	0.0
GGGCGGAGCAGCAAACGAGTTCTTGTCATGGAACGAAAAACAAGTTTGATAA	0.0	0.0	0.0	0.0	0.0	2.2099429606343725e-07	0.0	6.881153600623435e-08	6.204496609647407e-08	0.0	0.0
CTTGGAAATTTAAACATATTTTGCAACGACAAATTAAAAAGCATGTTATGTG	0.0	0.0	0.0	0.0	2.1074553551390154e-07	0.0	0.0	0.0	0.0	0.0	0.0
AAGCAAATACAAAAGGCAGTTGGAATCTGGCAAACGTTAACCAAGTTAAGTG	3.1840927819134435e-07	6.671825767143209e-08	1.6308404985005786e-07	1.2111455426309397e-07	0.0	7.366476535447908e-08	0.0	0.0	0.0	0.0	0.0
GTTAAAAATAAGAATTGTATTTGTATCTGGCAAACGTTAACCAAGTTAAGTG	1.5124440714151118e-06	2.935603337544412e-06	4.892521495490043e-06	5.147368556187275e-06	2.3884494024947394e-06	3.4622439716593648e-06	2.8801483852417744e-06	4.472749840410957e-06	4.467237558947012e-06	7.393729555414279e-07	6.482538495401822e-07
TACAGAAAATCGAAATGGCTTCTATCTGCTTAATTATCAACACTATTGACAA	2.3880695864380474e-06	0.0	2.4462607477508675e-07	0.0	0.0	0.0	0.0	0.0	0.0	0.0	0.0
GCATAAACCATAAATCCAGTTTCAAACGACAAATTAAAAAGCATGTTATGTG	1.9900579887003496e-06	1.6679564417799702e-06	9.785042990991779e-07	1.574489205422534e-06	1.0537276775695076e-06	1.7679543685051943e-06	1.5709900283178518e-06	1.1697961121117079e-06	1.427034220215825e-06	7.393729555414279e-08	9.260769279136241e-08
AAATAAATCAAGAATGTGGTTCAGAGCGACAAATTAAAAAGCATGTTATGTG	1.7512510300577307e-06	1.2676468957527771e-06	1.875466573275665e-06	9.68916434107064e-07	1.8967098196251138e-06	2.357272491347938e-06	2.3564850424767774e-06	1.6514768641496245e-06	1.6131691185043677e-06	7.393729555414279e-08	2.778230783745175e-07
TTGAGAACACGTAACGCTCTTAAGTCCTGGCAAACGTTAACCAAGTTAAGTG	0.0	0.0	0.0	0.0	0.0	0.0	0.0	0.0	0.0	0.0	1.8521538558229452e-07
ACTTAAATTGGCAATTGTTTTGCTAGCGACAAATTAAAAAGCATGTTATGTG	0.0	4.670278036995581e-07	3.261680997001157e-07	2.4222910852618794e-07	1.404970236755488e-07	2.946590614179163e-07	2.6183167138592757e-07	0.0	0.0	0.0	0.0
CATAGAATCTTAAAGCCTGTTTTATACATGGAACGAAAAACAAGTTTGATAA	2.3880695864380474e-07	6.671825767143209e-08	3.261680997001157e-07	3.0278638565773494e-07	7.024851183800573e-08	5.156533574813536e-07	2.6183167138592757e-07	1.376230720124687e-07	0.0	0.0	9.260769279136241e-08
TTGAGATCACGGCACGGAATTTAGTCCTGGCAAACGTTAACCAAGTTAAGTG	0.0	0.0	0.0	0.0	0.0	0.0	0.0	0.0	0.0	9.611848422045024e-07	1.3891153918725875e-06
CCTATAAATCTCAAGACAGTTGAGTGTACCTAAATTTCAAACTTATTTGCCT	0.0	0.0	0.0	0.0	0.0	2.946590614179163e-07	0.0	0.0	0.0	0.0	0.0
ATTTCAATCGATAAAAAGATTCCACACTGGCAAACGTTAACCAAGTTAAGTG	3.7413090187462207e-06	3.7362224295987975e-06	2.201634672975781e-06	3.3306502422408647e-06	2.107455355139015e-06	1.9889486645697834e-06	9.600494617484013e-07	1.4450422561366454e-06	7.445395931574688e-07	7.393729555414279e-08	0.0
TTTTAAATCACTAAGTGATTTTATTACATGGAACGAAAAACAAGTTTGATAA	3.980115977388839e-07	1.334365153423976e-07	4.0771012462397536e-07	1.8167183139464097e-07	7.024851183800573e-08	2.946590614179163e-07	1.745544475906184e-07	2.752461440249374e-07	3.722697965792842e-07	0.0	0.0
ACAACAATATTGAATCTATTTCAATGTACCTAAATTTCAAACTTATTTGCCT	0.0	2.0015477301476286e-07	8.1542024924912e-08	6.055727713166259e-08	1.404970236755488e-07	0.0	8.72772237953092e-08	6.881153600623435e-08	1.861348982896421e-07	0.0	0.0
CGCGTAACGGGGAAGCATCTTAGCAGCTGGCAAACGTTAACCAAGTTAAGTG	7.164208759314142e-07	1.0674921227426801e-06	7.33878224324091e-07	7.2668732557972e-07	8.429821420556062e-07	5.156533574813536e-07	4.36386118976546e-07	3.440576800311718e-07	5.584046948678268e-07	7.393729555414279e-08	0.0
GTAGAAACTGCTAATGGGGTTCTTGGTGGCAAACGTACAATTCTATTTGCTT	1.6716487105101911e-06	1.4678016687663737e-06	1.7939245483506363e-06	1.574489205422534e-06	8.429821420556062e-07	3.020255379530187e-06	1.745544475906184e-06	1.4450422561366454e-06	7.445395931574688e-07	7.393729555414279e-08	0.0
TACTGAATCGAAAACTGGTTTATGTACTGGCAAACGTTAACCAAGTTAAGTG	0.0	0.0	0.0	0.0	0.0	5.156533574813536e-07	8.72772237953092e-08	1.376230720124687e-07	1.2408993219272823e-07	7.393729555414279e-08	0.0
TTGCGAAAAACTAACTCCCTTTAAACCTGGCAAACGTTAACCAAGTTAAGTG	2.2288649473429683e-06	7.339008343855198e-07	2.038550623125723e-06	1.3928173740267368e-06	1.4752187485973108e-06	8.83977184253749e-07	1.6582672521120179e-06	2.408403760223926e-06	4.963597287720125e-07	1.4787459110871635e-07	2.778230783745175e-07
AGGCGAACCGTAAATGAGTTTAATGGCGACAAATTAAAAAGCATGTTATGTG	3.980115977388839e-07	1.334365153423976e-07	0.0	1.2111455426309397e-07	5.619880947033518e-07	3.6832382677239544e-07	0.0	1.376230720124687e-07	1.2408993219272823e-07	0.0	0.0
AAACGAATCTTTAATAGTGTTATTTTCTGGCAAACGTTAACCAAGTTAAGTG	2.3880695864380474e-07	2.668730306859617e-07	2.4462607477508675e-07	1.8167183139464097e-07	7.024851183800573e-08	3.6832382677239544e-07	0.0	0.0	6.204496609647407e-08	7.393729555414279e-08	0.0
AGAGGAAGTTACAAGGCTATTTGGTCCTGGCAAACGTTAACCAAGTTAAGTG	1.194034793213094e-06	2.668730306859617e-07	8.1542024924912e-08	1.8167183139464097e-07	1.404970236755488e-07	5.893181228358326e-07	5.236633427718551e-07	2.0643460801870306e-07	1.861348982896421e-07	0.0	9.260769279136241e-08
TCCCAAATATCTAATGCGCTTAGGGCAACAAAACATAAAACACAGTTACCAA	3.98011597738884e-06	3.936377202612394e-06	4.2401852960898114e-06	3.3912075193689435e-06	4.285159222119853e-06	3.683238267723954e-06	4.189306742177128e-06	4.816807520436405e-06	2.1095288472774795e-06	1.4787459110871635e-07	1.8521538558229452e-07
CCGGTAACAAAGAATCAAATTAATTACATGGAACGAAAAACAAGTTTGATAA	0.0	7.339008343855198e-07	9.785042990991779e-07	1.029473711238611e-06	1.5454672604391337e-06	1.0313067149638589e-06	6.982177903624736e-07	1.7202884001615827e-06	8.686295253512965e-07	3.6968647777071396e-07	0.0
GTTCGAAAATCCAACTCCATTTAAGTTCCTAAAACACAAACCCCATTCTGGG	0.0	0.0	0.0	0.0	0.0	0.0	0.0	0.0	1.861348982896421e-07	0.0	0.0
CGTCAAATCTGCAAATCTATTGAGAACTCCCAAGGCCAAATAAGGTTCAAAA	1.91045566915281e-06	1.8681112147935665e-06	1.7939245483506363e-06	1.4533746511548156e-06	1.264473213083409e-06	1.178636245673969e-06	2.181930594877015e-06	1.6514768641496245e-06	1.5511241524118516e-06	0.0	9.260769279136241e-08
TTAATAATATATAACTGTTTTATTTACGACAAATTAAAAAGCATGTTATGTG	0.0	0.0	8.969622741741488e-07	5.45015494185079e-07	2.1074553551390154e-07	0.0	0.0	6.881153600623435e-08	0.0	0.0	0.0
GGGGTAACTGAAAAGGGTATTAACGTCGACAAATTAAAAAGCATGTTATGTG	0.0	0.0	0.0	0.0	4.214910710278031e-07	5.156533574813536e-07	1.1346039093390196e-06	6.881153600623436e-07	9.306744914471109e-07	0.0	2.778230783745175e-07
CTATAAAAAATGAAAGCCCTTTATCTTACCTAAATTTCAAACTTATTTGCCT	0.0	1.2009286380815785e-06	2.2831766979008095e-06	2.3617338081338007e-06	1.264473213083409e-06	1.1049714803183382e-06	8.72772237953092e-08	8.945499680810466e-07	9.92719457544025e-07	7.393729555414279e-08	9.260769279136241e-08
TTTCTAACAGTCAACTTCCTTTGCCTCGACAAATTAAAAAGCATGTTATGTG	0.0	0.0	2.4462607477508675e-07	0.0	0.0	0.0	0.0	0.0	0.0	0.0	0.0
TTAATAAACAAGAAACGGGTTTTGGACATGGAACGAAAAACAAGTTTGATAA	0.0	3.3359128835716047e-07	3.261680997001157e-07	2.4222910852618794e-07	1.404970236755488e-07	2.946590614179163e-07	0.0	4.128692160374061e-07	3.722697965792842e-07	7.393729555414279e-08	0.0
AATTGAAGCGTCAATTCTGTTCGGCCCTGGCAAACGTTAACCAAGTTAAGTG	1.7512510300577307e-06	2.6687303068596165e-06	1.5492984735755496e-06	1.937832868214128e-06	2.3884494024947394e-06	1.9889486645697834e-06	2.181930594877015e-06	1.582665328149114e-06	9.306744914471109e-07	2.218118866619976e-07	9.26076927913624e-07
GTGTAAAAAGCGAAGGGGGTTTCGTGCGACAAATTAAAAAGCATGTTATGTG	4.4577298946859365e-06	2.935603337544412e-06	3.5063070717762436e-06	4.057337567824053e-06	3.0206860090364446e-06	4.9355392787489465e-06	2.8801483852417744e-06	4.747995984435894e-06	2.8540684404426444e-06	3.6968647777071396e-07	1.018684620705847e-06
TAATGAAAATAGAAACCGCTTTAGCGACCCTAACACGAAACTGCGTTCGGAC	0.0	2.0015477301476286e-07	0.0	0.0	0.0	0.0	0.0	0.0	0.0	0.0	0.0
TGGGCAACTGGAAAAGGAGTTGGGGGCGACAAATTAAAAAGCATGTTATGTG	1.6716487105101911e-06	8.006190920567186e-07	9.785042990991779e-07	4.84458217053532e-07	8.429821420556062e-07	8.103124188992698e-07	1.3091583569239228e-06	4.816807520436406e-07	3.722697965792842e-07	7.393729555414279e-08	9.260769279136241e-08
TGGCAAATGGGAAAGCGAGTTGGGGAATCACAAGATTTAAATTTATTACGAC	5.572162368351491e-07	4.003095460283593e-07	1.6308404985005786e-07	0.0	0.0	0.0	0.0	0.0	0.0	0.0	0.0
AACCAAACCCGAAAGGTGTTTTAATTTACCTAAATTTCAAACTTATTTGCCT	4.776139172876095e-07	1.334365153423976e-06	1.4677564486505206e-06	1.9983901453422067e-06	1.756212795953035e-06	8.83977184253749e-07	4.36386118976546e-07	7.56926896068578e-07	1.364989254123309e-06	7.393729555414279e-08	9.260769279136241e-08
TACTAAATATTCAAGACCATTCACCTCATGGAACGAAAAACAAGTTTGATAA	0.0	0.0	0.0	0.0	0.0	0.0	0.0	2.0643460801870306e-07	0.0	0.0	0.0
CTTTTAAACGTGAATAGGATTAGCGTTACCTAAATTTCAAACTTATTTGCCT	1.2736371127606338e-06	6.671825767143209e-08	8.154202492491198e-07	3.63343662790438e-07	0.0	0.0	0.0	0.0	0.0	0.0	0.0
CCTCGGAAATGAAAATTAGGTTGAGTCGACAAATTAAAAAGCATGTTATGTG	3.980115977388839e-07	4.003095460283593e-07	5.707941744740332e-07	6.66130048448173e-07	2.8099404735225426e-07	3.6832382677239544e-07	2.6183167138592757e-07	3.440576800311718e-07	1.2408993219272823e-07	0.0	0.0
ATTTAAATTATGAAAATCTTTCTCTTCATGGAACGAAAAACAAGTTTGATAA	0.0	2.0015477301476286e-07	4.0771012462397536e-07	9.68916434107064e-07	4.917395828661558e-07	5.893181228358326e-07	3.491088951812368e-07	4.816807520436406e-07	8.686295253512965e-07	0.0	9.260769279136241e-08
GTCCCAAAAATGAAATACTTTCCGTAACCGCAAAACTGAAGAATATTCCCCG	6.368185563826887e-07	1.734674699451169e-06	2.5278027726758968e-06	2.4222910852618795e-06	1.6859642841112123e-06	1.9152838992187596e-06	9.600494617484013e-07	1.3762307201246872e-06	1.1168093897312557e-06	1.4787459110871635e-07	0.0
AAGTAAATTTGCAATTGATTTATATGCGACAAATTAAAAAGCATGTTATGTG	9.55227834575219e-07	6.671825767143209e-07	4.892521495490043e-07	6.66130048448173e-07	4.214910710278031e-07	5.893181228358326e-07	8.72772237953092e-07	1.582665328149114e-06	9.306744914471109e-07	1.4787459110871635e-07	0.0
TGTTAAATTATAAAGTTGCTTTTGTGACCGCAAAACTGAAGAATATTCCCCG	0.0	0.0	2.4462607477508675e-07	0.0	7.024851183800573e-08	1.4732953070895816e-07	1.745544475906184e-07	2.752461440249374e-07	1.2408993219272823e-07	0.0	0.0
TCAAGAAACTATAATACTTTTTCTACTGGCAAACGTACAATTCTATTTGCTT	0.0	0.0	2.4462607477508675e-07	0.0	0.0	0.0	1.745544475906184e-07	6.881153600623435e-08	1.861348982896421e-07	0.0	0.0
TGCAGAATAGGCAAAATCATTGATCACATGGAACGAAAAACAAGTTTGATAA	0.0	0.0	0.0	0.0	2.1074553551390154e-07	0.0	0.0	0.0	0.0	0.0	0.0
CAATCAATAGTAAACTCATTTGAATTAATTAAATATGTAATAGACTTCTCGT	0.0	6.004643190431222e-07	2.6908868225259547e-06	1.8772755910860489e-06	1.334721724925232e-06	1.3259657763760162e-06	3.491088951812368e-07	2.064346080187031e-06	1.1168093897312557e-06	2.218118866619976e-07	0.0
GTACGAACAAGCAAGGCCTTTAAAAAAACAAAACATAAAACACAGTTACCAA	2.3880695864380474e-07	6.671825767143209e-07	6.523361993990621e-07	9.08359156974361e-07	0.0	2.2099429606343725e-07	0.0	6.881153600623435e-08	1.2408993219272823e-07	0.0	0.0
CTAACAAGTTATAATGACCTTATAAGCTGGCAAACGTTAACCAAGTTAAGTG	9.55227834575219e-07	2.668730306859617e-07	6.523361993990621e-07	7.2668732557972e-07	8.429821420556062e-07	1.1049714803183382e-06	1.2218811331297565e-06	1.582665328149114e-06	1.1788543558347664e-06	1.4787459110871635e-07	9.260769279136241e-08
TAAGCAAACTATAAGACAATTTAGCACGACAAATTAAAAAGCATGTTATGTG	5.572162368351491e-07	2.668730306859617e-07	3.261680997001157e-07	3.63343662790438e-07	4.917395828661558e-07	4.419885921268745e-07	1.745544475906184e-07	2.752461440249374e-07	6.204496609647407e-08	0.0	9.260769279136241e-08
TCTGAAACATTAAATCGCGTTCTTCACGACAAATTAAAAAGCATGTTATGTG	3.1840927819134435e-07	2.668730306859617e-07	1.6308404985005786e-07	4.23900939921985e-07	2.1074553551390154e-07	1.4732953070895816e-07	2.6183167138592757e-07	4.816807520436406e-07	1.861348982896421e-07	0.0	0.0
ATGAAAACGACGAATCTTGTTTGGACTGCTTAATTATCAACACTATTGACAA	1.91045566915281e-06	4.003095460283593e-07	0.0	0.0	0.0	0.0	0.0	0.0	0.0	0.0	0.0
CCTGAAACATTGAAGCTGGTTTGAGGTACCTAAATTTCAAACTTATTTGCCT	3.1840927819134435e-07	0.0	2.4462607477508675e-07	0.0	0.0	0.0	0.0	0.0	0.0	0.0	0.0
GCGCTAACTTACAAATCTCTTCTATGTACCTAAATTTCAAACTTATTTGCCT	8.756255150264934e-07	6.671825767143209e-07	3.261680997001157e-07	3.63343662790438e-07	8.429821420556062e-07	8.103124188992698e-07	1.2218811331297565e-06	1.513853792137156e-06	6.824946270616545e-07	7.393729555414279e-08	1.8521538558229452e-07
GCAGCAAAAAACAACCACGTTATGGCCGACAAATTAAAAAGCATGTTATGTG	1.3532394323200329e-06	2.134984245490026e-06	1.6308404985005783e-06	2.4222910852618795e-06	2.0372068432971926e-06	2.8729258488281397e-06	2.269207818682611e-06	9.63361504087281e-07	9.306744914471109e-07	2.218118866619976e-07	1.8521538558229452e-07
ATTATAAACCATAATTACCTTGGGACTGGCAAACGTACAATTCTATTTGCTT	0.0	0.0	0.0	0.0	0.0	0.0	0.0	2.0643460801870306e-07	0.0	0.0	0.0
CCTAGAAAATAGAACGCGCTTGCAGGATCACAAGATTTAAATTTATTACGAC	3.1840927819134435e-07	4.003095460283593e-07	2.4462607477508675e-07	0.0	7.024851183800573e-08	1.4732953070895816e-07	0.0	0.0	0.0	0.0	0.0
GAATAAATCCCGAAGACCACTGTCAACGACAAATTAAAAAGCATGTTATGTG	0.0	2.0015477301476286e-07	0.0	0.0	0.0	0.0	0.0	0.0	0.0	0.0	0.0
GTTCCAATCGATAATATATTTGTATCTACCTAAATTTCAAACTTATTTGCCT	0.0	4.670278036995581e-07	0.0	1.2111455426309397e-07	3.5124255918945033e-07	0.0	0.0	0.0	0.0	0.0	0.0
GCTGTAACTGCTAATAGCGTTAGTTTCGACAAATTAAAAAGCATGTTATGTG	1.0348301541227585e-06	1.8013929571223677e-06	8.969622741741488e-07	4.84458217053532e-07	5.619880947033518e-07	1.9152838992187596e-06	3.22925728042987e-06	1.99553454418652e-06	8.065845592543827e-07	3.6968647777071396e-07	1.8521538558229452e-07
CTTAGAAAGCGGAAATTAGTTTTTTGCGACAAATTAAAAAGCATGTTATGTG	0.0	6.004643190431222e-07	7.33878224324091e-07	3.63343662790438e-07	5.619880947033518e-07	9.576419496093798e-07	3.491088951812368e-07	1.1009845760997496e-06	4.3431476267509854e-07	0.0	0.0
GAATTAAGCTGAAATTTGCTTCTCCGCGACAAATTAAAAAGCATGTTATGTG	4.776139172876095e-07	5.337460613707569e-07	3.261680997001157e-07	0.0	0.0	7.366476535447908e-08	0.0	0.0	0.0	0.0	0.0
GATTGAACTAGAAAGGATATTAGGAGCGACAAATTAAAAAGCATGTTATGTG	2.3880695864380474e-07	6.671825767143209e-08	0.0	0.0	0.0	0.0	0.0	0.0	0.0	0.0	0.0
CTGTCAATTATAAAAAGACTTCAAGCCGACAAATTAAAAAGCATGTTATGTG	1.6716487105101911e-06	1.8681112147935665e-06	2.8539708723760122e-06	3.512322073636662e-06	2.9504374971946216e-06	2.9465906141791635e-06	1.745544475906184e-06	3.0965191202862694e-06	1.5511241524118516e-06	2.218118866619976e-07	2.778230783745175e-07
AGACGAACCGAAAAATGGATATCTTGCGACAAATTAAAAAGCATGTTATGTG	0.0	0.0	0.0	0.0	0.0	0.0	0.0	0.0	1.861348982896421e-07	0.0	0.0
ACTGAAAGATATAATCGAATTATCCACTGGCAAACGTTAACCAAGTTAAGTG	3.1840927819134435e-07	6.004643190431222e-07	1.6308404985005786e-07	6.66130048448173e-07	2.8099404735225426e-07	5.893181228358326e-07	8.72772237953092e-08	6.881153600623435e-08	3.102248304823703e-07	7.393729555414279e-08	0.0
CTTAAAATGAGGAAGAGTATTTTCGGTACCTAAATTTCAAACTTATTTGCCT	0.0	0.0	0.0	3.0278638565773494e-07	7.024851183800573e-08	4.419885921268745e-07	1.745544475906184e-07	0.0	6.204496609647407e-08	0.0	0.0
CTTCTAAGCCGTAATATAGTTATTTACATGGAACGAAAAACAAGTTTGATAA	0.0	5.337460613707569e-07	7.33878224324091e-07	6.05572771316626e-07	5.619880947033518e-07	5.893181228358326e-07	1.745544475906184e-07	4.816807520436406e-07	3.102248304823703e-07	0.0	0.0
GGACCAAGCTTCAAAATAATTTGTCCTACCTAAATTTCAAACTTATTTGCCT	2.3880695864380474e-07	1.334365153423976e-07	0.0	4.23900939921985e-07	0.0	0.0	0.0	0.0	0.0	0.0	0.0
ATACTAATTACTAATTCGATTCGTATCATGGAACGAAAAACAAGTTTGATAA	4.776139172876095e-07	4.003095460283593e-07	2.4462607477508675e-07	3.0278638565773494e-07	4.917395828661558e-07	2.946590614179163e-07	7.854950141577828e-07	2.0643460801870306e-07	6.204496609647407e-08	0.0	9.260769279136241e-08
TAATGAACAGATAATCAGTTTGTATCTACCTAAATTTCAAACTTATTTGCCT	2.308467266890508e-06	1.9348294724647656e-06	1.5492984735755496e-06	1.574489205422534e-06	1.756212795953035e-06	1.3259657763760162e-06	1.6582672521120179e-06	1.7202884001615827e-06	7.445395931574688e-07	0.0	0.0
AATATAATGTACAAAATTTTTCGTTCATCACAAGATTTAAATTTATTACGAC	7.164208759314142e-07	1.4010834110951748e-06	4.0771012462397536e-07	1.2111455426309397e-07	1.404970236755488e-07	2.946590614179163e-07	8.72772237953092e-08	0.0	0.0	0.0	0.0
ATCACAAACTCGAATAAAGTTGAATTCGACAAATTAAAAAGCATGTTATGTG	1.7512510300577307e-06	1.8013929571223677e-06	2.7724288474509833e-06	2.301176531005722e-06	2.599194938008641e-06	3.830567798437519e-06	3.6656433994007e-06	5.023242128460832e-06	2.91611340653516e-06	1.4787459110871635e-07	4.63038463956812e-07
CGATAAATTATTAAAGACCTTGTTTTCATGGAACGAAAAACAAGTTTGATAA	0.0	0.0	0.0	0.0	0.0	0.0	0.0	0.0	1.861348982896421e-07	1.4787459110871635e-07	9.260769279136241e-08
TCCACAACACTGAAGCGCATTTGACATACCTAAATTTCAAACTTATTTGCCT	1.0348301541227585e-06	6.671825767143209e-07	9.785042990991779e-07	6.05572771316626e-07	1.6157157722693894e-06	1.399630541738558e-06	2.53103949006511e-06	1.6514768641496245e-06	6.204496609647406e-07	0.0	0.0
GACGCAAAGCACAAGACTATTTGCTTTACCTAAATTTCAAACTTATTTGCCT	3.1840927819134435e-07	2.668730306859617e-07	1.6308404985005786e-07	1.2111455426309397e-07	7.024851183800574e-07	2.946590614179163e-07	1.745544475906184e-07	0.0	0.0	0.0	0.0
AATGGAAGATTGAACCTTATTTAGTTCTGGCAAACGTTAACCAAGTTAAGTG	6.845799481123984e-06	6.67182576714321e-06	7.25724021831588e-06	8.841362461219732e-06	1.0467028263853255e-05	9.355425200029211e-06	7.767672917783661e-06	6.124226704560582e-06	5.1497321860086665e-06	1.0351221377588606e-06	4.63038463956812e-07
GGAGGAATTACAAAGCCGATTAATATATCACAAGATTTAAATTTATTACGAC	0.0	5.337460613707569e-07	7.33878224324091e-07	3.63343662790438e-07	4.917395828661558e-07	1.4732953070895816e-07	8.72772237953092e-08	2.0643460801870306e-07	0.0	0.0	0.0
CTTCCAATCGGAAACTTGGTTTTCAGCTGGCAAACGTTAACCAAGTTAAGTG	1.4328417518675724e-06	2.5352937915172188e-06	2.6093447976009258e-06	2.7856347480534735e-06	2.0372068432971926e-06	2.8729258488281397e-06	3.0547028328301065e-06	4.610372912423426e-06	2.233618779473506e-06	5.914983644337885e-07	6.482538495401822e-07
TGAGGAAAAGCAAAAATTATTTTGGCTACCTAAATTTCAAACTTATTTGCCT	3.1840927819134435e-07	2.0015477301476286e-07	2.4462607477508675e-07	7.2668732557972e-07	4.214910710278031e-07	1.4732953070895816e-07	0.0	1.376230720124687e-07	1.861348982896421e-07	1.4787459110871635e-07	2.778230783745175e-07
GCCTGAATGGGCAAGAGGTTTTGTCGTACCTAAATTTCAAACTTATTTGCCT	1.4328417518675724e-06	1.2676468957527771e-06	1.4677564486505206e-06	7.87244602711267e-07	2.8099404735225426e-07	1.4732953070895816e-07	1.3091583569239228e-06	4.128692160374061e-07	1.861348982896421e-07	0.0	9.260769279136241e-08
TCATTAAATTGGAATATCCTCGTTTGCGACAAATTAAAAAGCATGTTATGTG	0.0	2.0015477301476286e-07	0.0	0.0	7.024851183800573e-08	0.0	0.0	0.0	0.0	0.0	0.0
CATTTAACATTTAATTATTTTCCTATATCACAAGATTTAAATTTATTACGAC	0.0	6.671825767143209e-07	5.707941744740332e-07	1.8167183139464097e-07	7.024851183800573e-08	7.366476535447908e-08	0.0	0.0	6.204496609647407e-08	0.0	0.0
CTATCAATAAGTAAACTCTTTACTAATACCTAAATTTCAAACTTATTTGCCT	0.0	6.671825767143209e-07	1.3046723988004629e-06	1.2111455426309397e-07	1.404970236755488e-07	1.4732953070895816e-07	0.0	6.881153600623435e-08	0.0	0.0	0.0
AGCTAAACTGGTAAAGCTTTTGCAGTCTGGCAAACGTTAACCAAGTTAAGTG	1.7512510300577307e-06	3.202476368229207e-06	3.2616809970011567e-06	4.360123953476007e-06	5.057892852333636e-06	4.346221155917721e-06	2.705593937653442e-06	5.504922880498749e-06	2.481798643854565e-06	5.175610688794303e-07	2.778230783745175e-07
GCGCAAACGGCGAACGGGGTTGGGATTACCTAAATTTCAAACTTATTTGCCT	0.0	3.3359128835716047e-07	8.1542024924912e-08	0.0	1.404970236755488e-07	1.4732953070895816e-07	1.745544475906184e-07	6.881153600623435e-08	0.0	0.0	0.0
GAGAGAAGCCCGAAGGGACTTCGCGTTACCTAAATTTCAAACTTATTTGCCT	7.164208759314142e-07	8.006190920567186e-07	1.3862144237254916e-06	1.4533746511548156e-06	1.0537276775695076e-06	8.103124188992698e-07	4.36386118976546e-07	5.504922880498748e-07	3.102248304823703e-07	1.4787459110871635e-07	0.0
CACACAATCCTGAAAGCGTTTTTGTGCTGGCAAACGTTAACCAAGTTAAGTG	2.3880695864380474e-07	3.3359128835716047e-07	2.4462607477508675e-07	1.2111455426309397e-07	6.322366065417045e-07	6.629828881903117e-07	4.36386118976546e-07	6.193038240561092e-07	2.4817986438545645e-07	0.0	0.0
GATGAAACGTCAAATCAGCTTCAGAACGACAAATTAAAAAGCATGTTATGTG	1.4328417518675724e-06	1.0007738650714813e-06	8.969622741741488e-07	1.150588265501705e-06	3.5124255918945033e-07	2.2099429606343725e-07	0.0	6.881153600623435e-08	3.102248304823703e-07	0.0	0.0
TTTTTAACTCGAAAGCAACTTGTATGCGACAAATTAAAAAGCATGTTATGTG	3.980115977388839e-07	2.0015477301476286e-07	0.0	5.45015494185079e-07	4.917395828661558e-07	7.366476535447908e-08	0.0	1.376230720124687e-07	0.0	0.0	0.0
ACGGTAAAAGGTAAACAGATTATGCCTACCTAAATTTCAAACTTATTTGCCT	0.0	0.0	0.0	0.0	0.0	2.946590614179163e-07	1.745544475906184e-07	6.881153600623435e-08	1.2408993219272823e-07	7.393729555414279e-08	0.0
TTCATAAGTTTAAAATATCTTTCCTTCTGGCAAACGTTAACCAAGTTAAGTG	9.55227834575219e-07	1.4010834110951748e-06	3.3432230219261856e-06	3.512322073636662e-06	2.4586979143249957e-06	3.241249675594776e-06	3.4038117280182016e-06	2.6148383682369056e-06	2.8540684404426444e-06	6.654356599870698e-07	4.63038463956812e-07
TCATTAATTGTAAATTGAATTCTTTGTACCTAAATTTCAAACTTATTTGCCT	3.980115977388839e-07	4.670278036995581e-07	4.892521495490043e-07	3.0278638565773494e-07	7.024851183800573e-08	1.4732953070895816e-07	5.236633427718551e-07	6.881153600623436e-07	6.204496609647407e-08	0.0	0.0
TGAATAAGCTGCAACCTCGTTCAGTATACCTAAATTTCAAACTTATTTGCCT	6.368185563826887e-07	4.003095460283593e-07	2.4462607477508675e-07	2.4222910852618794e-07	2.8099404735225426e-07	2.2099429606343725e-07	2.6183167138592757e-07	3.440576800311718e-07	2.4817986438545645e-07	0.0	9.260769279136241e-08
TAGAGAAGTAAAAAGACTTTTTCACCCAAGCAAAGAAGAAAGCCATTAACCG	7.164208759314142e-07	8.673373497279175e-07	8.969622741741488e-07	9.08359156974361e-07	4.917395828661558e-07	1.1049714803183382e-06	5.236633427718551e-07	5.504922880498748e-07	1.2408993219272823e-07	0.0	9.260769279136241e-08
AGTTCAATCTTTAATTTCATTCTTGTCTGGCAAACGTTAACCAAGTTAAGTG	3.184092781913444e-06	3.0690398528868095e-06	3.75093314655133e-06	3.5728793507647407e-06	4.636401781305834e-06	6.408834585838528e-06	5.585742322895217e-06	5.504922880498749e-06	4.281102660658469e-06	5.175610688794303e-07	2.1299769342039167e-06
CTGAAAACATTAAAAGGCTTTACAAACTGGCAAACGTTAACCAAGTTAAGTG	0.0	0.0	0.0	0.0	0.0	7.366476535447909e-07	1.745544475906184e-07	7.56926896068578e-07	4.963597287720125e-07	0.0	0.0
GTAAAAAATAAAAAGAATGTTTTTGGCGACAAATTAAAAAGCATGTTATGTG	1.3532394323200329e-06	1.4678016687663737e-06	1.1415883489492356e-06	6.05572771316626e-07	5.619880947033518e-07	1.178636245673969e-06	6.982177903624736e-07	1.4450422561366454e-06	1.2408993219272826e-06	1.4787459110871635e-07	0.0
GCAAAAACTGATAATGGTTTTGCGCACGACAAATTAAAAAGCATGTTATGTG	0.0	1.0007738650714813e-06	2.4462607477508675e-07	8.47801879842814e-07	7.024851183800573e-08	2.2099429606343725e-07	1.2218811331297565e-06	1.376230720124687e-07	6.204496609647406e-07	0.0	1.8521538558229452e-07
TAAGTAAGTAGTAACGAGTTTCTTTCTGCTTAATTATCAACACTATTGACAA	3.980115977388839e-07	0.0	0.0	0.0	0.0	0.0	0.0	0.0	0.0	0.0	0.0
AGGTGAAGTAATAATTTTTTTCTTGCTACCTAAATTTCAAACTTATTTGCCT	0.0	0.0	0.0	0.0	0.0	2.2099429606343725e-07	0.0	0.0	0.0	0.0	0.0
GGTTGAATGTCTAATCAATTTTAACGCGACAAATTAAAAAGCATGTTATGTG	5.572162368351491e-07	2.668730306859617e-07	1.6308404985005786e-07	0.0	0.0	0.0	0.0	0.0	0.0	0.0	0.0
CGGGCAACTCAAAATTAAATTAAACTCGACAAATTAAAAAGCATGTTATGTG	0.0	2.0015477301476286e-07	1.6308404985005786e-07	6.055727713166259e-08	0.0	0.0	0.0	0.0	0.0	0.0	0.0
GAAGCAAGTAAGAATGGAGTTAATGCTACCTAAATTTCAAACTTATTTGCCT	9.55227834575219e-07	1.0007738650714813e-06	5.707941744740332e-07	3.63343662790438e-07	7.024851183800574e-07	5.893181228358326e-07	8.72772237953092e-08	1.376230720124687e-07	3.102248304823703e-07	0.0	0.0
ATCCAAAGATGAAAGGATATTGTAGCACCCTAACACGAAACTGCGTTCGGAC	3.3432974210085225e-06	1.6679564417799702e-06	8.969622741741488e-07	9.08359156974361e-07	1.6859642841112123e-06	2.357272491347938e-06	1.83282169970035e-06	8.945499680810466e-07	6.204496609647407e-08	0.0	0.0
CAGTTAACCAGCAAAGGAATTGTCTACTGGCAAACGTTAACCAAGTTAAGTG	1.1144324736702983e-06	8.006190920567186e-07	1.223130373875434e-06	1.756161036818331e-06	1.264473213083409e-06	1.7679543685051943e-06	1.5709900283178518e-06	1.926723008174562e-06	1.364989254123309e-06	1.4787459110871635e-07	1.8521538558229452e-07
TGACCAAATCATAATGATTTTGGCGGATCACAAGATTTAAATTTATTACGAC	2.069660308247889e-06	5.337460613707569e-07	1.3862144237254916e-06	1.5139319282944551e-06	5.619880947033518e-07	8.103124188992698e-07	8.72772237953092e-07	4.128692160374061e-07	1.2408993219272823e-07	1.4787459110871635e-07	0.0
TAACGAATTCGGAAACAATTTGATAGATCACAAGATTTAAATTTATTACGAC	5.572162368351491e-07	2.0015477301476286e-07	8.1542024924912e-08	0.0	0.0	0.0	0.0	0.0	0.0	0.0	0.0
TCTTTAAGCACCAATGCTCTTAGATTCGTGCAAGTGATAATAATATTTTACG	0.0	0.0	0.0	0.0	0.0	0.0	0.0	0.0	0.0	0.0	2.2225846269939885e-06
TACTGAAACTTGAAGCGCGTTTGGTGCGACAAATTAAAAAGCATGTTATGTG	6.368185563826887e-07	8.673373497279175e-07	1.6308404985005786e-07	1.090030988370158e-06	2.8099404735225426e-07	5.156533574813536e-07	6.982177903624736e-07	4.816807520436406e-07	1.861348982896421e-07	0.0	0.0
CGCGAAAATAATAACTGAATTGATGCCGACAAATTAAAAAGCATGTTATGTG	2.3880695864380474e-07	5.337460613707569e-07	0.0	6.055727713166259e-08	1.404970236755488e-07	7.366476535447908e-08	5.236633427718551e-07	6.881153600623435e-08	2.4817986438545645e-07	0.0	0.0
CTCTCAAAGGATAAGGAGATTAGGGCCTGGCAAACGTTAACCAAGTTAAGTG	3.980115977388839e-07	5.337460613707569e-07	7.33878224324091e-07	4.84458217053532e-07	6.322366065417045e-07	1.2523010110249926e-06	1.0473266855437103e-06	7.56926896068578e-07	2.4817986438545645e-07	7.393729555414279e-08	9.260769279136241e-08
CGCTGAAAACGAGAACGGTCTTGGGCCGACAAATTAAAAAGCATGTTATGTG	0.0	4.003095460283593e-07	3.261680997001157e-07	1.2111455426309397e-07	3.5124255918945033e-07	3.6832382677239544e-07	1.745544475906184e-07	1.376230720124687e-07	3.722697965792842e-07	0.0	0.0
CCATCAAACTGAAACCTTTTTCCAGTCTGGCAAACGTTAACCAAGTTAAGTG	0.0	0.0	2.4462607477508675e-07	2.4222910852618794e-07	0.0	0.0	0.0	0.0	0.0	0.0	0.0
TTTCCAAAATAAAACATTTTTGAAAACGACAAATTAAAAAGCATGTTATGTG	9.55227834575219e-07	3.469349398914002e-06	5.13714757026513e-06	6.5401859302140106e-06	4.706650293147657e-06	4.714544982684357e-06	1.6582672521120179e-06	3.991069088361593e-06	3.2883832031122457e-06	3.6968647777071396e-07	4.63038463956812e-07
AGAGAAACTTCAAAATTAGTTGTACTTACCTAAATTTCAAACTTATTTGCCT	7.960231954789539e-07	2.668730306859617e-07	1.223130373875434e-06	1.2111455426309398e-06	5.619880947033518e-07	8.83977184253749e-07	2.6183167138592757e-07	7.56926896068578e-07	1.861348982896421e-07	1.4787459110871635e-07	9.260769279136241e-08
CGTACAAGGTGGAAGAGGTTTAGGGTCGACAAATTAAAAAGCATGTTATGTG	1.1144324736702983e-06	1.0674921227426801e-06	4.892521495490043e-07	4.84458217053532e-07	3.5124255918945033e-07	8.103124188992698e-07	8.72772237953092e-07	3.440576800311718e-07	1.0547644236398392e-06	2.218118866619976e-07	3.704307711656647e-07
TATAGAAATAGGAAGAATGTTCGAGTCATGGAACGAAAAACAAGTTTGATAA	1.3532394323200329e-06	1.2676468957527771e-06	1.7123825234256073e-06	1.3928173740267368e-06	1.756212795953035e-06	2.2836077259853958e-06	2.705593937653442e-06	2.8212729762613328e-06	1.675214084607878e-06	2.957491822163558e-07	3.704307711656647e-07
GCATAAAATAAAAAATCTGTTGTAATCTGGCAAACGTTAACCAAGTTAAGTG	0.0	7.339008343855198e-07	8.969622741741488e-07	1.2111455426309398e-06	7.727336302172533e-07	1.1049714803183382e-06	3.491088951812368e-07	3.440576800311718e-07	1.675214084607878e-06	2.957491822163558e-07	1.8521538558229452e-07
ATGCTAATCACCAAGGGTTTTCCACTCGACAAATTAAAAAGCATGTTATGTG	1.8308533496052705e-06	2.201702503161225e-06	1.6308404985005783e-06	2.482848362401519e-06	4.144662198436207e-06	2.4309372566989614e-06	2.4437622662709437e-06	1.99553454418652e-06	1.6131691185043677e-06	1.4787459110871635e-07	2.778230783745175e-07
TGAAGAATACTAAAGGAACTTATCCTCTGGCAAACGTTAACCAAGTTAAGTG	1.91045566915281e-06	2.401857276174821e-06	4.892521495490043e-07	2.7856347480534735e-06	3.442177080064247e-06	2.504602022049985e-06	3.6656433994007e-06	1.582665328149114e-06	1.1168093897312557e-06	4.436237733250721e-07	4.63038463956812e-07
AAATTAACATAAAATCCTGTTGTACACGACAAATTAAAAAGCATGTTATGTG	2.467671905985587e-06	1.8681112147935665e-06	3.01705492222607e-06	2.482848362401519e-06	1.264473213083409e-06	2.504602022049985e-06	1.3091583569239228e-06	1.3074191841241766e-06	1.1788543558347664e-06	1.4787459110871635e-07	1.8521538558229452e-07
CAACTAATCCACAAATTCCTTGCGAACGACAAATTAAAAAGCATGTTATGTG	0.0	0.0	0.0	0.0	2.1074553551390154e-07	0.0	0.0	1.376230720124687e-07	1.2408993219272823e-07	0.0	0.0
TATATAATCTACAATCTTGTTCCATGCGACAAATTAAAAAGCATGTTATGTG	0.0	0.0	8.154202492491198e-07	6.055727713166259e-08	0.0	0.0	0.0	0.0	0.0	0.0	0.0
TCATAAAACCGGAATTGAGTTCATCGCGACAAATTAAAAAGCATGTTATGTG	9.55227834575219e-07	2.0015477301476286e-07	5.707941744740332e-07	1.090030988370158e-06	6.322366065417045e-07	4.419885921268745e-07	6.982177903624736e-07	6.881153600623436e-07	4.3431476267509854e-07	0.0	0.0
CGAGCAATGTTAGACTTCGTTCATAACTGGCAAACGTTAACCAAGTTAAGTG	0.0	0.0	0.0	0.0	0.0	3.6832382677239544e-07	8.72772237953092e-08	0.0	6.204496609647407e-08	0.0	0.0
CGTAAAAATTAAAATTAGTTTTCTTCATCACAAGATTTAAATTTATTACGAC	0.0	2.668730306859617e-07	4.892521495490043e-07	6.055727713166259e-08	0.0	0.0	0.0	0.0	0.0	0.0	0.0
TTAGGAAGGAACAAAACTTTTAGGTTATCACAAGATTTAAATTTATTACGAC	1.8308533496052705e-06	1.9348294724647656e-06	1.3862144237254916e-06	7.87244602711267e-07	1.404970236755488e-07	1.4732953070895816e-07	0.0	0.0	0.0	0.0	0.0
GCTTGAAGGCAGAACGGGCTTGTGCCCATGGAACGAAAAACAAGTTTGATAA	1.5920463909626516e-06	1.5345199264375725e-06	5.707941744740332e-07	7.2668732557972e-07	1.334721724925232e-06	6.629828881903117e-07	2.0073761472886824e-06	8.945499680810466e-07	1.861348982896421e-07	0.0	9.260769279136241e-08
CCGTCAAGCCATAATAGAATTTATGCCGACAAATTAAAAAGCATGTTATGTG	2.467671905985587e-06	2.46857553384602e-06	2.038550623125723e-06	3.5728793507647407e-06	2.4586979143249957e-06	5.672186932293738e-06	5.323910651512718e-06	4.679184448423936e-06	2.91611340653516e-06	5.175610688794303e-07	3.704307711656647e-07
TTCAGAACACGTAAAAGTATTTAGTCCTGGCAAACGTTAACCAAGTTAAGTG	0.0	0.0	0.0	0.0	0.0	0.0	0.0	0.0	0.0	2.957491822163558e-07	1.8521538558229452e-07
ACCGTAACAATCAACTGTTTTCGTGTTACCTAAATTTCAAACTTATTTGCCT	5.572162368351491e-07	6.004643190431222e-07	6.523361993990621e-07	6.055727713166259e-08	0.0	8.83977184253749e-07	5.236633427718551e-07	8.257384320748122e-07	0.0	0.0	9.260769279136241e-08
TTGAGAAAACGGAACGGTATTAATTACTGGCAAACGTTAACCAAGTTAAGTG	0.0	0.0	0.0	0.0	0.0	0.0	0.0	0.0	1.861348982896421e-07	1.0351221377588606e-06	1.2039000062924445e-06
ATTAAAAAACCTAAAAACATTTCAGCCGACAAATTAAAAAGCATGTTATGTG	1.0348301541227585e-06	1.6012381841087714e-06	1.3862144237254916e-06	2.482848362401519e-06	2.3884494024947394e-06	2.6519315527635503e-06	1.6582672521120179e-06	2.477215296224437e-06	1.364989254123309e-06	2.218118866619976e-07	2.778230783745175e-07
TAAACAATCTCCAAAGCATTTTCGACTACCTAAATTTCAAACTTATTTGCCT	3.980115977388839e-07	4.670278036995581e-07	4.892521495490043e-07	6.66130048448173e-07	9.132306538939589e-07	5.156533574813536e-07	0.0	0.0	0.0	0.0	0.0
TTGAGAACACTGAACGTTATTATGTCCTGGCAAACGTTAACCAAGTTAAGTG	0.0	0.0	0.0	0.0	0.0	0.0	0.0	0.0	0.0	0.0	4.63038463956812e-07
AAACGAATAACTAAAGAATTTTTGACTACCTAAATTTCAAACTTATTTGCCT	9.55227834575219e-07	1.1342103804138792e-06	2.120092648050752e-06	8.47801879842814e-07	1.264473213083409e-06	2.946590614179163e-07	8.72772237953092e-08	4.816807520436406e-07	1.2408993219272823e-07	1.4787459110871635e-07	9.260769279136241e-08
CTGGAAAGTTGGAATGTTGTTGTGGCTACCTAAATTTCAAACTTATTTGCCT	2.3880695864380474e-07	2.668730306859617e-07	4.0771012462397536e-07	3.0278638565773494e-07	1.404970236755488e-07	2.2099429606343725e-07	8.72772237953092e-08	0.0	0.0	0.0	0.0
TCATTAACCCGGAAATTTTTCCAAGACATGGAACGAAAAACAAGTTTGATAA	0.0	2.0015477301476286e-07	0.0	0.0	0.0	0.0	0.0	6.881153600623435e-08	6.204496609647407e-08	7.393729555414279e-08	0.0
CGCAGAACTTTGAATGTCATTGGCATCGACAAATTAAAAAGCATGTTATGTG	3.1840927819134435e-07	7.339008343855198e-07	6.523361993990621e-07	1.090030988370158e-06	7.727336302172533e-07	2.2099429606343725e-07	2.6183167138592757e-07	3.440576800311718e-07	1.861348982896421e-07	0.0	0.0
TGGGTAATGCTCAATCCGATTTCCTACTGGCAAACGTTAACCAAGTTAAGTG	0.0	0.0	2.4462607477508675e-07	4.84458217053532e-07	7.024851183800573e-08	2.2099429606343725e-07	0.0	1.376230720124687e-07	1.2408993219272823e-07	1.4787459110871635e-07	0.0
ATTTCAATAATTAAAACGCTTACTCGCGACAAATTAAAAAGCATGTTATGTG	2.3880695864380474e-07	6.671825767143209e-08	1.6308404985005786e-07	6.055727713166259e-08	0.0	7.366476535447908e-08	0.0	6.881153600623435e-08	0.0	7.393729555414279e-08	0.0
TACGCAATTGTAAAAAGCTTTCACTACATGGAACGAAAAACAAGTTTGATAA	1.2736371127606338e-06	2.668730306859617e-07	2.4462607477508675e-07	1.8167183139464097e-07	0.0	0.0	0.0	0.0	0.0	0.0	0.0
GGAATAATCTTTAAATGGTTTGCAAGCGACAAATTAAAAAGCATGTTATGTG	4.139320616495778e-06	4.603559779324382e-06	4.32172732101484e-06	6.176842267433978e-06	4.21491071027803e-06	4.1252268598531325e-06	3.578366175606534e-06	3.302953728299249e-06	3.350428169204762e-06	6.654356599870698e-07	5.556461567479593e-07
ACCCAAACGGAAAAAAATATTACAGCCGACAAATTAAAAAGCATGTTATGTG	8.756255150264934e-07	1.334365153423976e-06	8.154202492491198e-07	1.029473711238611e-06	1.334721724925232e-06	5.893181228358326e-07	1.745544475906184e-07	7.56926896068578e-07	4.3431476267509854e-07	0.0	9.260769279136241e-08
AAATAAATATAAAAGCTCATTTTATTCATGGAACGAAAAACAAGTTTGATAA	3.1840927819134435e-07	1.8013929571223677e-06	3.5878490967012725e-06	1.8167183139464098e-06	1.9669583314669368e-06	1.9889486645697834e-06	6.109405665671643e-07	2.064346080187031e-06	1.675214084607878e-06	2.218118866619976e-07	9.260769279136241e-08
ATCTAAATTCCAAACACTGTTGTTGACGACAAATTAAAAAGCATGTTATGTG	6.368185563826887e-07	2.668730306859617e-07	8.1542024924912e-08	5.45015494185079e-07	8.429821420556062e-07	1.2523010110249926e-06	5.236633427718551e-07	8.257384320748122e-07	3.722697965792842e-07	1.4787459110871635e-07	0.0
AATAGAACGTGGAAGGGATTTTGGTCTACCTAAATTTCAAACTTATTTGCCT	1.0348301541227585e-06	1.2676468957527771e-06	8.154202492491198e-07	1.3928173740267368e-06	1.334721724925232e-06	1.5469600724406051e-06	1.0473266855437103e-06	4.816807520436406e-07	4.3431476267509854e-07	0.0	0.0
ACTCGAACTTGTAATTGGATTTTGGCCATGGAACGAAAAACAAGTTTGATAA	3.980115977388839e-07	6.004643190431222e-07	8.1542024924912e-08	1.2111455426309397e-07	2.8099404735225426e-07	2.2099429606343725e-07	2.6183167138592757e-07	6.881153600623435e-08	1.861348982896421e-07	0.0	0.0
GTAGGAACTTAAAAACATGTTATTTAAATTAAATATGTAATAGACTTCTCGT	0.0	0.0	4.0771012462397536e-07	6.055727713166259e-08	0.0	0.0	0.0	0.0	0.0	0.0	0.0
ATCTTAATGCTCAAGCATGTTGTCTATACCTAAATTTCAAACTTATTTGCCT	0.0	0.0	0.0	0.0	0.0	2.2099429606343725e-07	0.0	7.56926896068578e-07	2.4817986438545645e-07	0.0	0.0
CCCTAAACAATGAATTAGTTTTAGAACGACAAATTAAAAAGCATGTTATGTG	3.980115977388839e-07	1.334365153423976e-07	4.0771012462397536e-07	2.4222910852618794e-07	2.8099404735225426e-07	3.6832382677239544e-07	1.745544475906184e-07	3.440576800311718e-07	1.2408993219272823e-07	0.0	1.8521538558229452e-07
TGATAAATTTCCAAACAAGTTTGGGATACCTAAATTTCAAACTTATTTGCCT	3.980115977388839e-07	1.0007738650714813e-06	4.0771012462397536e-07	3.63343662790438e-07	0.0	7.366476535447908e-08	0.0	0.0	0.0	0.0	0.0
GCTAGAAAGTAAAATCGAGTTCGTATCGACAAATTAAAAAGCATGTTATGTG	2.3880695864380474e-06	2.5352937915172188e-06	2.8539708723760122e-06	1.9983901453422067e-06	4.144662198436207e-06	3.4622439716593648e-06	2.705593937653442e-06	3.7846344803486136e-06	1.985438915092447e-06	1.4787459110871635e-07	7.408615423313294e-07
AGTTAAATGGATAATTCCGTTGTCGTCTGGCAAACGTTAACCAAGTTAAGTG	3.980115977388839e-07	3.3359128835716047e-07	1.6308404985005786e-07	1.8167183139464097e-07	3.5124255918945033e-07	1.4732953070895816e-07	0.0	3.440576800311718e-07	0.0	0.0	0.0
TATGCAACATCTAAGGGGTTTGGCCAACCCTAACACGAAACTGCGTTCGGAC	4.4577298946859365e-06	3.0023215952156107e-06	2.038550623125723e-06	2.301176531005722e-06	3.863668151092051e-06	2.4309372566989614e-06	3.491088951812368e-06	2.9588960482738015e-06	1.7993040167929103e-06	5.175610688794303e-07	2.778230783745175e-07
TGCTTAAACAGTAATAATTTTTAGGGAACAAAACATAAAACACAGTTACCAA	0.0	3.3359128835716047e-07	4.892521495490043e-07	7.2668732557972e-07	2.8099404735225426e-07	5.893181228358326e-07	3.491088951812368e-07	7.56926896068578e-07	3.722697965792842e-07	7.393729555414279e-08	0.0
TAAGAAAGCAGAAACATGTTTAGCGCCATGGAACGAAAAACAAGTTTGATAA	4.776139172876095e-07	3.3359128835716047e-07	8.1542024924912e-08	0.0	0.0	0.0	0.0	0.0	0.0	0.0	0.0
GACTGAATCGCGAAGCTAATTGTCTCCATGGAACGAAAAACAAGTTTGATAA	2.5472742255331265e-06	1.4678016687663737e-06	7.33878224324091e-07	4.23900939921985e-07	2.177703866980838e-06	1.620624837803147e-06	9.600494617484013e-07	1.513853792137156e-06	1.1168093897312557e-06	7.393729555414279e-08	1.8521538558229452e-07
ATTTTAAAAGGGAATTTCATTTATATTACATAACAAAAAAATCGATTGACAC	0.0	0.0	0.0	0.0	0.0	0.0	0.0	0.0	0.0	0.0	1.8521538558229452e-07
GACTTAAGTGCTAATTTTGTTACATTCGACAAATTAAAAAGCATGTTATGTG	0.0	0.0	0.0	3.0278638565773494e-07	0.0	0.0	0.0	0.0	0.0	0.0	0.0
TATTGAAATGGAAAGTCATTTTGATACGACAAATTAAAAAGCATGTTATGTG	3.184092781913444e-06	3.6027859142564e-06	2.446260747750868e-06	3.2095356879731463e-06	3.582674103736326e-06	3.6095735023729303e-06	3.6656433994007e-06	4.472749840410957e-06	2.233618779473506e-06	3.6968647777071396e-07	1.8521538558229452e-07
GACTTAAAATCTAAGCCAGTTGCAGGTACCTAAATTTCAAACTTATTTGCCT	1.2736371127606338e-06	1.0674921227426801e-06	1.3046723988004629e-06	1.6350464825506126e-06	8.429821420556062e-07	1.9889486645697834e-06	7.854950141577828e-07	4.816807520436406e-07	3.102248304823703e-07	7.393729555414279e-08	0.0
ACCTAAAATTATAACACCTTTGAATTCAAGCAAAGAAGAAAGCCATTAACCG	2.3880695864380474e-07	1.4678016687663737e-06	2.6908868225259547e-06	2.3617338081338007e-06	8.429821420556062e-07	1.3259657763760162e-06	8.72772237953092e-08	7.56926896068578e-07	5.584046948678268e-07	0.0	0.0
AAGTGAAGAAACAATAAGTTTGCTGGTACCTAAATTTCAAACTTATTTGCCT	0.0	2.0015477301476286e-07	4.892521495490043e-07	0.0	0.0	0.0	0.0	0.0	0.0	0.0	0.0
CTATAAAATAGCAAGCATATTCGGGTCATGGAACGAAAAACAAGTTTGATAA	2.2288649473429683e-06	2.3351390185036223e-06	2.120092648050752e-06	3.6334366279043803e-06	2.73969196168072e-06	2.2099429606343724e-06	1.3091583569239228e-06	1.926723008174562e-06	1.1168093897312557e-06	4.436237733250721e-07	3.704307711656647e-07
ATTAGAACATTTAAGGTGATTGATTGTACATAACAAAAAAATCGATTGACAC	0.0	0.0	0.0	0.0	0.0	0.0	0.0	0.0	0.0	0.0	1.8521538558229452e-07
GTTAAAAGGAATAATACATTTAAATACAAGCAAAGAAGAAAGCCATTAACCG	0.0	1.0007738650714813e-06	3.5878490967012725e-06	1.9983901453422067e-06	4.214910710278031e-07	7.366476535447909e-07	0.0	6.193038240561092e-07	8.686295253512965e-07	1.4787459110871635e-07	0.0
ATGAGAACCCGGAACTGTATTTATTCCTGGCAAACGTTAACCAAGTTAAGTG	0.0	0.0	0.0	0.0	0.0	0.0	0.0	0.0	0.0	0.0	1.8521538558229452e-07
ATACTAAAATACAAGGAGTTTAGATCTACCTAAATTTCAAACTTATTTGCCT	6.368185563826887e-07	1.2009286380815785e-06	8.154202492491198e-07	7.2668732557972e-07	7.727336302172533e-07	1.5469600724406051e-06	1.3964355807295194e-06	1.6514768641496245e-06	1.0547644236398392e-06	7.393729555414279e-08	0.0
AGATAAACTATTAACCTAGTTAAGGTTACATAACAAAAAAATCGATTGACAC	0.0	0.0	0.0	0.0	0.0	0.0	0.0	0.0	0.0	3.6968647777071396e-07	0.0
TTAATAAATTATAACTAATTTACTTTTGGCAAACGTACAATTCTATTTGCTT	0.0	0.0	2.4462607477508675e-07	4.23900939921985e-07	0.0	0.0	0.0	0.0	1.2408993219272823e-07	0.0	0.0
TCAATAAAAAGTAATAGCGTTTCAAAAACAAAACATAAAACACAGTTACCAA	2.069660308247889e-06	2.201702503161225e-06	3.2616809970011567e-06	3.148978410845068e-06	3.231431544550346e-06	3.4622439716593648e-06	1.83282169970035e-06	3.1653306562867806e-06	2.9781583726276767e-06	4.436237733250721e-07	2.778230783745175e-07
CACATAATATTGAATGACGTTATTAGCGACAAATTAAAAAGCATGTTATGTG	0.0	0.0	0.0	0.0	0.0	0.0	0.0	6.193038240561092e-07	4.3431476267509854e-07	3.6968647777071396e-07	0.0
AGCTTAACTTATAATCTGGTTGATCTCATGGAACGAAAAACAAGTTTGATAA	2.5472742255331265e-06	2.0015477301476285e-06	2.446260747750868e-06	2.482848362401519e-06	3.0206860090364446e-06	3.6095735023729303e-06	2.705593937653442e-06	2.064346080187031e-06	1.8613489828964208e-06	2.218118866619976e-07	5.556461567479593e-07
CTCGAAATCTAAAATTTCCTTGGGTAAACAAAACATAAAACACAGTTACCAA	9.55227834575219e-07	1.0007738650714813e-06	1.6308404985005783e-06	1.090030988370158e-06	6.322366065417045e-07	4.419885921268745e-07	1.0473266855437103e-06	1.4450422561366454e-06	2.4817986438545645e-07	0.0	9.260769279136241e-08
CCAACAAGATTAAATATATTTCATTACGACAAATTAAAAAGCATGTTATGTG	0.0	1.4678016687663737e-06	3.832475171464667e-06	2.482848362401519e-06	7.024851183800574e-07	1.620624837803147e-06	8.72772237953092e-08	1.582665328149114e-06	1.364989254123309e-06	2.957491822163558e-07	0.0
TTATTAACCCTTAACAATGTTCGACTTACCTAAATTTCAAACTTATTTGCCT	2.3880695864380474e-07	1.334365153423976e-07	0.0	0.0	0.0	0.0	1.745544475906184e-07	6.881153600623435e-08	0.0	7.393729555414279e-08	0.0
AGCGGAATAGCTAACAATGTTACGGCCGACAAATTAAAAAGCATGTTATGTG	3.422899740556062e-06	3.1357581105580084e-06	1.7123825234256073e-06	1.150588265501705e-06	9.83479165731155e-07	5.893181228358326e-07	1.3091583569239228e-06	4.816807520436406e-07	4.3431476267509854e-07	0.0	2.778230783745175e-07
ATCTTAAAATGGAATCAGTTTTAGGTCGACAAATTAAAAAGCATGTTATGTG	0.0	2.668730306859617e-07	6.523361993990621e-07	0.0	4.214910710278031e-07	2.946590614179163e-07	1.745544475906184e-07	6.881153600623435e-08	0.0	0.0	0.0
TGCCTAAGCACCAAACGTATTACTAGCTGGCAAACGTTAACCAAGTTAAGTG	4.776139172876095e-07	1.334365153423976e-07	0.0	3.0278638565773494e-07	7.024851183800573e-08	1.4732953070895816e-07	0.0	6.881153600623435e-08	0.0	0.0	0.0
CGAGAAAAGCGCAATGCGGTTCAAGAGCATAAAGAAAAAAGAAAGTTTGTTT	0.0	0.0	0.0	0.0	0.0	0.0	0.0	0.0	0.0	0.0	1.8521538558229452e-07
GCATAAAGGCAAAGATGGTTTCATGGCATGGAACGAAAAACAAGTTTGATAA	0.0	0.0	0.0	0.0	2.1074553551390154e-07	2.2099429606343725e-07	1.745544475906184e-07	2.752461440249374e-07	6.204496609647407e-08	0.0	0.0
TTGAGAACTCGGAACGGTTTTTACTCCTGGCAAACGTTAACCAAGTTAAGTG	0.0	0.0	0.0	0.0	0.0	0.0	0.0	0.0	3.722697965792842e-07	1.922369684409005e-06	1.2039000062924445e-06
ACGGTAACAATTAAGCCAATTACGACCATGGAACGAAAAACAAGTTTGATAA	3.1044904623659043e-06	1.6012381841087714e-06	1.5492984735755496e-06	2.6039629166576767e-06	2.599194938008641e-06	1.1049714803183382e-06	1.920098923494516e-06	1.6514768641496245e-06	6.824946270616545e-07	2.218118866619976e-07	0.0
ACTAAAAGAGATAAGTAGGTTCAGTCTACCTAAATTTCAAACTTATTTGCCT	8.756255150264934e-07	7.339008343855198e-07	4.892521495490043e-07	4.23900939921985e-07	6.322366065417045e-07	3.6832382677239544e-07	6.982177903624736e-07	2.752461440249374e-07	6.204496609647407e-08	0.0	0.0
CTGTTAAATGGTAAGTCTTTTCATATTACCTAAATTTCAAACTTATTTGCCT	3.1840927819134435e-07	1.2676468957527771e-06	9.785042990991779e-07	4.84458217053532e-07	6.322366065417045e-07	5.156533574813536e-07	4.36386118976546e-07	5.504922880498748e-07	6.204496609647407e-08	0.0	0.0
GGAGGAAATTTTAAATTAGTTAGTGGCGACAAATTAAAAAGCATGTTATGTG	9.55227834575219e-07	1.2676468957527771e-06	1.3862144237254916e-06	9.68916434107064e-07	1.334721724925232e-06	1.7679543685051943e-06	7.854950141577828e-07	6.193038240561092e-07	3.102248304823703e-07	0.0	0.0
ATGAGAAAGAATAAAAACATTGGTCCTACCTAAATTTCAAACTTATTTGCCT	0.0	0.0	0.0	0.0	0.0	0.0	0.0	2.0643460801870306e-07	0.0	0.0	0.0
TGTTAAATCCACAATTCTTTTCATCGACCCTAACACGAAACTGCGTTCGGAC	2.3880695864380474e-07	9.340556073991162e-07	1.6308404985005786e-07	6.055727713166259e-08	1.404970236755488e-07	2.2099429606343725e-07	8.72772237953092e-08	1.376230720124687e-07	0.0	1.4787459110871635e-07	0.0
TAAGCAATAAATAACTCTCTTTACGGCATGGAACGAAAAACAAGTTTGATAA	3.3432974210085225e-06	3.0690398528868095e-06	2.446260747750868e-06	2.3617338081338007e-06	2.809940473522543e-06	2.9465906141791635e-06	3.22925728042987e-06	1.8579114721740514e-06	2.0474838811849634e-06	6.654356599870698e-07	2.778230783745175e-07
TCTTTAACACACAAGTCGCTTTCTAGCTGGCAAACGTTAACCAAGTTAAGTG	7.960231954789539e-07	8.673373497279175e-07	1.3046723988004629e-06	1.029473711238611e-06	1.1239761894078604e-06	3.6832382677239544e-07	1.4837128045236855e-06	9.63361504087281e-07	5.584046948678268e-07	7.393729555414279e-08	9.260769279136241e-08
GAGTCAACAACGAATACCGTTTAGGCATCACAAGATTTAAATTTATTACGAC	9.55227834575219e-07	8.673373497279175e-07	3.261680997001157e-07	6.055727713166259e-08	0.0	0.0	0.0	0.0	0.0	0.0	0.0
GTCAAAAGCTTTAAAGTGATTTCCCTCGTGCAAGTGATAATAATATTTTACG	0.0	0.0	0.0	0.0	0.0	0.0	0.0	0.0	0.0	2.218118866619976e-07	9.260769279136241e-08
TACCCAATTGGAATGAATTTGGATTTAACAAAACATAAAACACAGTTACCAA	0.0	0.0	0.0	0.0	0.0	2.2099429606343725e-07	0.0	0.0	0.0	0.0	0.0
TTCAGAAGCTGCAACAAGGTTGTGTTACCCTAACACGAAACTGCGTTCGGAC	3.980115977388839e-07	1.334365153423976e-07	8.1542024924912e-08	1.2111455426309397e-07	1.404970236755488e-07	0.0	0.0	0.0	0.0	0.0	0.0
TAGTAAACTACAAACACCTTTGTTTTTACCTAAATTTCAAACTTATTTGCCT	3.980115977388839e-07	8.006190920567186e-07	8.969622741741488e-07	1.8772755910860489e-06	1.334721724925232e-06	1.5469600724406051e-06	1.3091583569239228e-06	1.1697961121117079e-06	1.861348982896421e-07	7.393729555414279e-08	9.260769279136241e-08
TATGTAACGCTCAAATTGTTTGTATCCATGGAACGAAAAACAAGTTTGATAA	7.164208759314142e-07	1.8681112147935665e-06	4.0771012462397536e-07	4.84458217053532e-07	5.619880947033518e-07	3.6832382677239544e-07	1.2218811331297565e-06	1.0321730400935155e-06	2.4817986438545645e-07	0.0	0.0
TAGACAAACATCAATTAGTTTCCGTACTGGCAAACGTTAACCAAGTTAAGTG	1.9900579887003496e-06	2.0682659878188273e-06	1.7123825234256073e-06	1.937832868214128e-06	2.73969196168072e-06	2.5782667874125265e-06	3.22925728042987e-06	2.064346080187031e-06	1.5511241524118516e-06	2.218118866619976e-07	8.334692351224768e-07
AGTCAAACAAGCAACAAAATTCAGTTCGACAAATTAAAAAGCATGTTATGTG	1.0348301541227585e-06	9.340556073991162e-07	1.0600463240242066e-06	1.2717028197705791e-06	1.1942247012415864e-06	5.893181228358326e-07	1.3964355807295194e-06	8.257384320748122e-07	4.963597287720125e-07	0.0	1.8521538558229452e-07
TTTTAAAAGAAGAATTAATTTATTGAACCCTAACACGAAACTGCGTTCGGAC	0.0	3.3359128835716047e-07	5.707941744740332e-07	2.4222910852618794e-07	2.8099404735225426e-07	2.2099429606343725e-07	8.72772237953092e-08	3.440576800311718e-07	3.102248304823703e-07	0.0	0.0
AACAAAAATAGCAATTACATTCGGATTACCTAAATTTCAAACTTATTTGCCT	6.368185563826887e-07	7.339008343855198e-07	5.707941744740332e-07	3.63343662790438e-07	2.1074553551390154e-07	7.366476535447908e-08	0.0	1.376230720124687e-07	1.861348982896421e-07	0.0	9.260769279136241e-08
ATGAGAACACGGAACGCATTTTAGTCCTGGCAAACGTTAACCAAGTTAAGTG	0.0	0.0	0.0	0.0	0.0	0.0	0.0	0.0	0.0	0.0	1.8521538558229452e-07
ATCCCAATCAACAAGTGTTTTCATGGACCCTAACACGAAACTGCGTTCGGAC	0.0	5.337460613707569e-07	4.0771012462397536e-07	4.84458217053532e-07	4.214910710278031e-07	1.4732953070895816e-07	2.6183167138592757e-07	6.881153600623435e-08	5.584046948678268e-07	0.0	0.0
ATGGGAAGTTTCAATTTTTTTCTTATCATGGAACGAAAAACAAGTTTGATAA	2.3880695864380474e-07	6.671825767143209e-08	3.261680997001157e-07	2.4222910852618794e-07	2.1074553551390154e-07	2.946590614179163e-07	8.72772237953092e-08	3.440576800311718e-07	3.102248304823703e-07	7.393729555414279e-08	0.0
AACTCAAAATCAAACGCCTTTAAGCCCATGGAACGAAAAACAAGTTTGATAA	2.1492626277954287e-06	1.6679564417799702e-06	2.6908868225259547e-06	3.088421133716989e-06	1.5454672604391337e-06	2.504602022049985e-06	1.6582672521120179e-06	2.408403760223926e-06	1.0547644236398392e-06	7.393729555414279e-08	0.0
CACCAAATACGAAACTAGTTTCTATGATCACAAGATTTAAATTTATTACGAC	3.980115977388839e-07	0.0	0.0	0.0	0.0	0.0	0.0	0.0	0.0	0.0	0.0
TTTTAAATATTTAATGCGGTTGCTCACGACAAATTAAAAAGCATGTTATGTG	9.55227834575219e-07	9.340556073991162e-07	1.7123825234256073e-06	1.756161036818331e-06	1.4752187485973108e-06	1.620624837803147e-06	1.1346039093390196e-06	2.339592224211968e-06	1.2408993219272826e-06	0.0	9.260769279136241e-08
TGATGAATTTTGAATCCCTTTTCGGATACCTAAATTTCAAACTTATTTGCCT	0.0	4.003095460283593e-07	6.523361993990621e-07	3.63343662790438e-07	4.917395828661558e-07	2.946590614179163e-07	2.6183167138592757e-07	1.376230720124687e-07	6.204496609647407e-08	0.0	0.0
GATAGAATTAAGAATTGTATTATCTACATGGAACGAAAAACAAGTTTGATAA	1.6716487105101911e-06	3.8029406872699963e-06	5.381773645040216e-06	4.84458217053532e-06	4.636401781305834e-06	5.377527870878124e-06	4.102029518382962e-06	3.922257552361082e-06	3.846787897977874e-06	3.6968647777071396e-07	4.63038463956812e-07
AACTCAACGAAAAATAAACTTCAAATTACCTAAATTTCAAACTTATTTGCCT	0.0	2.0015477301476286e-07	8.1542024924912e-08	6.055727713166259e-08	0.0	3.6832382677239544e-07	0.0	2.0643460801870306e-07	1.861348982896421e-07	0.0	0.0
ATAAAAAGCTTGAAAGAACTTAAAAGTACCTAAATTTCAAACTTATTTGCCT	3.1840927819134435e-07	0.0	8.1542024924912e-08	2.4222910852618794e-07	0.0	7.366476535447908e-08	0.0	6.881153600623435e-08	0.0	0.0	0.0
GCAACAAAAGTTAATTAAATTGTGTCCGACAAATTAAAAAGCATGTTATGTG	0.0	0.0	0.0	0.0	2.1074553551390154e-07	0.0	0.0	0.0	0.0	0.0	0.0
GCTAAAACACATAATTCAGTTGTATCCGACAAATTAAAAAGCATGTTATGTG	2.1492626277954287e-06	2.668730306859617e-07	0.0	5.45015494185079e-07	1.1239761894078604e-06	6.629828881903117e-07	2.6183167138592757e-07	3.440576800311718e-07	1.2408993219272823e-07	0.0	0.0
ACCGCAAAAATAAAGGGTGTTGTGGCTACCTAAATTTCAAACTTATTTGCCT	0.0	4.670278036995581e-07	2.4462607477508675e-07	1.2111455426309397e-07	1.404970236755488e-07	7.366476535447908e-08	0.0	0.0	0.0	0.0	0.0
CTGACATGCCTAAATATATTATGGAACGACAAATTAAAAAGCATGTTATGTG	0.0	0.0	0.0	2.4222910852618794e-07	7.024851183800573e-08	7.366476535447908e-08	0.0	6.881153600623435e-08	2.4817986438545645e-07	0.0	0.0
ATACTAAGTCATAAATGAATTCGCCACTGGCAAACGTTAACCAAGTTAAGTG	2.3880695864380474e-07	4.003095460283593e-07	1.6308404985005786e-07	6.055727713166259e-08	7.024851183800573e-08	1.4732953070895816e-07	2.6183167138592757e-07	6.881153600623435e-08	3.722697965792842e-07	0.0	0.0
GCATCAATTAGGAAGTAATTTTCTGTCATGGAACGAAAAACAAGTTTGATAA	3.980115977388839e-07	6.671825767143209e-08	8.1542024924912e-08	1.2111455426309397e-07	7.024851183800573e-08	7.366476535447908e-08	1.745544475906184e-07	1.376230720124687e-07	0.0	0.0	0.0
TACTGAACAGATAAATAAATTTTTGACATGGAACGAAAAACAAGTTTGATAA	6.368185563826887e-07	4.003095460283593e-07	4.0771012462397536e-07	8.47801879842814e-07	4.917395828661558e-07	7.366476535447909e-07	2.6183167138592757e-07	8.257384320748122e-07	5.584046948678268e-07	2.218118866619976e-07	1.8521538558229452e-07
GCACGAATGTACAAGGGACTTGACGGCGACAAATTAAAAAGCATGTTATGTG	1.5920463909626516e-06	1.6679564417799702e-06	8.969622741741488e-07	9.08359156974361e-07	2.3884494024947394e-06	1.9152838992187596e-06	2.618316713859276e-06	2.2019691521994993e-06	1.1168093897312557e-06	1.4787459110871635e-07	0.0
TTGAGAACTGGGAACGGTTTTTAGACCTGGCAAACGTTAACCAAGTTAAGTG	0.0	0.0	0.0	0.0	0.0	0.0	0.0	0.0	0.0	0.0	1.8521538558229452e-07
CAACCAAAGATTAAGTGAATTTAGGCCGACAAATTAAAAAGCATGTTATGTG	3.1840927819134435e-07	6.671825767143209e-08	2.4462607477508675e-07	6.055727713166259e-08	0.0	0.0	8.72772237953092e-08	0.0	0.0	0.0	0.0
CAGGAAATCATAAATTATTTTTACATTACCTAAATTTCAAACTTATTTGCCT	0.0	0.0	3.261680997001157e-07	0.0	0.0	0.0	0.0	0.0	0.0	0.0	0.0
ACGCGAACCCAGAATATCGTTGGAGTCGACAAATTAAAAAGCATGTTATGTG	3.1840927819134435e-07	8.006190920567186e-07	5.707941744740332e-07	7.2668732557972e-07	6.322366065417045e-07	1.2523010110249926e-06	5.236633427718551e-07	5.504922880498748e-07	4.3431476267509854e-07	0.0	0.0
AAGTTAATTTGAAACACATTTTTGTGACCGCAAAACTGAAGAATATTCCCCG	0.0	3.3359128835716047e-07	3.261680997001157e-07	1.8167183139464097e-07	1.404970236755488e-07	3.6832382677239544e-07	5.236633427718551e-07	2.752461440249374e-07	0.0	0.0	0.0
CCTTAAACGTAGAATGTTGTTTGGGAATCACAAGATTTAAATTTATTACGAC	7.164208759314142e-07	3.3359128835716047e-07	8.1542024924912e-08	2.4222910852618794e-07	0.0	0.0	0.0	0.0	0.0	0.0	0.0
TCTTTAATAGTAAAAAGGCTTCGTCCCGACAAATTAAAAAGCATGTTATGTG	0.0	2.0015477301476286e-07	2.4462607477508675e-07	2.4222910852618794e-07	2.1074553551390154e-07	2.946590614179163e-07	2.6183167138592757e-07	4.816807520436406e-07	8.065845592543827e-07	0.0	0.0
TCTCGAAAGCATAATGCTATTGTAAACTGGCAAACGTTAACCAAGTTAAGTG	1.5920463909626516e-06	2.401857276174821e-06	1.223130373875434e-06	4.23900939921985e-07	2.247952378811094e-06	1.4732953070895817e-06	2.8801483852417744e-06	1.2386076481122184e-06	2.792023474339134e-06	0.0	0.0
AACTCAAGGTTAAATGAACTTGTCGATACCTAAATTTCAAACTTATTTGCCT	1.8308533496052705e-06	1.6679564417799702e-06	1.7123825234256073e-06	1.4533746511548156e-06	1.5454672604391337e-06	1.0313067149638589e-06	1.745544475906184e-06	1.1009845760997496e-06	6.824946270616545e-07	2.957491822163558e-07	1.8521538558229452e-07
AAATTAACTTTTAAACTGATTTTGTCCGACAAATTAAAAAGCATGTTATGTG	0.0	2.668730306859617e-07	1.6308404985005786e-07	0.0	0.0	0.0	0.0	0.0	0.0	0.0	0.0
CAGACAATTTTAAATTATATTTAACTATCACAAGATTTAAATTTATTACGAC	0.0	0.0	1.957008598200694e-06	1.8167183139464097e-07	7.024851183800573e-08	0.0	0.0	0.0	6.204496609647407e-08	0.0	0.0
TTATAAAACTTGAAATCTGTTGAATACGACAAATTAAAAAGCATGTTATGTG	0.0	2.0015477301476286e-07	0.0	1.8167183139464097e-07	1.404970236755488e-07	0.0	0.0	0.0	0.0	0.0	0.0
GGGATAATTGCAAATTGCCTTTTGAGCATGGAACGAAAAACAAGTTTGATAA	1.4328417518675724e-06	9.340556073991162e-07	6.523361993990621e-07	6.66130048448173e-07	8.429821420556062e-07	7.366476535447909e-07	7.854950141577828e-07	6.193038240561092e-07	3.102248304823703e-07	7.393729555414279e-08	0.0
AGGGGAAAGGGGTTTGGATGAGAATTACCCTAACACGAAACTGCGTTCGGAC	0.0	0.0	0.0	0.0	0.0	2.2099429606343725e-07	0.0	6.881153600623435e-08	6.204496609647407e-08	0.0	0.0
TTAACAACTTAGAAGGCGATTTCTTTCTGGCAAACGTTAACCAAGTTAAGTG	2.3880695864380474e-06	2.268420760832424e-06	1.875466573275665e-06	2.0589474224818463e-06	2.528946426166818e-06	4.1252268598531325e-06	2.618316713859276e-06	2.546026832236395e-06	2.233618779473506e-06	4.436237733250721e-07	3.704307711656647e-07
TGCCTAACATGAAATTCTTTTCGCTTCGACAAATTAAAAAGCATGTTATGTG	3.1840927819134435e-07	0.0	0.0	0.0	0.0	0.0	0.0	0.0	0.0	0.0	0.0
CTACGAACCCTTAAGTGGTTTAGATCCGACAAATTAAAAAGCATGTTATGTG	1.5124440714151118e-06	1.9348294724647656e-06	1.6308404985005783e-06	1.574489205422534e-06	1.4752187485973108e-06	1.3259657763760162e-06	1.2218811331297565e-06	1.582665328149114e-06	8.065845592543827e-07	0.0	0.0
ATCTAAACAGCGAATACATTTTGGATTACCTAAATTTCAAACTTATTTGCCT	3.1840927819134435e-07	2.0015477301476286e-07	0.0	6.055727713166259e-08	0.0	7.366476535447908e-08	0.0	0.0	0.0	0.0	0.0
GCGGAAAATATTAACGATTTTTTTCTCGACAAATTAAAAAGCATGTTATGTG	0.0	3.3359128835716047e-07	4.892521495490043e-07	5.45015494185079e-07	2.1074553551390154e-07	2.946590614179163e-07	1.745544475906184e-07	3.440576800311718e-07	6.204496609647407e-08	0.0	0.0
CGCTAAATTTTTAAAGCTTTTAAAGATACCTAAATTTCAAACTTATTTGCCT	0.0	0.0	2.4462607477508675e-07	0.0	0.0	0.0	0.0	0.0	0.0	0.0	0.0
GTAGGAATGACGAAGGAGTTTCCCGACTGGCAAACGTTAACCAAGTTAAGTG	2.069660308247889e-06	1.2676468957527771e-06	8.969622741741488e-07	1.2111455426309398e-06	6.322366065417045e-07	1.4732953070895816e-07	9.600494617484013e-07	8.945499680810466e-07	6.204496609647406e-07	1.4787459110871635e-07	9.260769279136241e-08
TAGTGAAGTACTAATTGCATTATGGGCGACAAATTAAAAAGCATGTTATGTG	2.6268765450806665e-06	1.5345199264375725e-06	1.223130373875434e-06	1.090030988370158e-06	1.9669583314669368e-06	2.725596318114574e-06	3.0547028328301065e-06	1.7202884001615827e-06	2.5438436099580754e-06	2.218118866619976e-07	4.63038463956812e-07
GGCAAAATTAGAAATCTGGTTTCTTGCGACAAATTAAAAAGCATGTTATGTG	3.980115977388839e-07	2.668730306859617e-07	4.892521495490043e-07	9.08359156974361e-07	7.024851183800574e-07	6.629828881903117e-07	6.109405665671643e-07	6.881153600623435e-08	5.584046948678268e-07	1.4787459110871635e-07	9.260769279136241e-08
GGACGAAATCGTAATGGAATTGTGTCCGACAAATTAAAAAGCATGTTATGTG	1.4328417518675724e-06	1.8013929571223677e-06	1.6308404985005783e-06	1.6350464825506126e-06	2.4586979143249957e-06	2.0626134299323248e-06	1.5709900283178518e-06	1.3762307201246872e-06	8.686295253512965e-07	7.393729555414279e-08	3.704307711656647e-07
GTTACAAAAGAAGACGGGTTTTTTACCTGGCAAACGTTAACCAAGTTAAGTG	0.0	0.0	0.0	0.0	0.0	0.0	0.0	2.0643460801870306e-07	6.204496609647407e-08	0.0	0.0
TATATAATGTGAAATATCATTGTTTGCATGGAACGAAAAACAAGTTTGATAA	3.502502060103602e-06	3.6027859142564e-06	1.6308404985005783e-06	3.693993905032459e-06	3.3719285682224246e-06	2.799261083477116e-06	4.363861189765461e-06	3.7846344803486136e-06	1.7993040167929103e-06	2.957491822163558e-07	1.8521538558229452e-07
TCTAAAACGCGAAATGTACTTTCGGGCATGGAACGAAAAACAAGTTTGATAA	1.194034793213094e-06	3.3359128835716047e-07	2.4462607477508675e-07	4.84458217053532e-07	6.322366065417045e-07	1.0313067149638589e-06	1.920098923494516e-06	8.945499680810466e-07	6.204496609647406e-07	0.0	1.8521538558229452e-07
CAAATAAGTGCAATGTGTTTTTCGAACTGGCAAACGTTAACCAAGTTAAGTG	0.0	0.0	0.0	0.0	0.0	0.0	0.0	2.0643460801870306e-07	6.204496609647407e-08	0.0	0.0
TTCAGAAGACGTAACGGTATTAAGTCCTGGCAAACGTTAACCAAGTTAAGTG	0.0	0.0	0.0	0.0	0.0	0.0	0.0	0.0	0.0	0.0	1.8521538558229452e-07
TGTTGAAATAACAAAGTCGTTGGGCTCTGGCAAACGTTAACCAAGTTAAGTG	2.706478864628206e-06	1.2676468957527771e-06	1.0600463240242066e-06	1.150588265501705e-06	8.429821420556062e-07	1.841619133867736e-06	3.491088951812368e-07	6.881153600623435e-08	6.204496609647407e-08	7.393729555414279e-08	0.0
CCATCAAAAGAGAAGATTTTTGCTATATCACAAGATTTAAATTTATTACGAC	3.1840927819134435e-07	6.004643190431222e-07	8.154202492491198e-07	0.0	0.0	0.0	0.0	0.0	0.0	0.0	0.0
GGAAAAATTTGTAATCTCCTTCAAACCGTGCAAGTGATAATAATATTTTACG	0.0	0.0	0.0	0.0	0.0	0.0	0.0	0.0	0.0	0.0	1.8521538558229452e-07
TGATCAATAAGGAATTCATTTGACTACGACAAATTAAAAAGCATGTTATGTG	0.0	0.0	0.0	0.0	0.0	0.0	0.0	2.0643460801870306e-07	0.0	0.0	0.0
ACTAGAACAATGAACTGTATTTCTTGAACAAAACATAAAACACAGTTACCAA	0.0	0.0	0.0	0.0	0.0	0.0	0.0	0.0	0.0	2.957491822163558e-07	0.0
ATTTCAATGGTAAATAGATTTCAGTTCTGGCAAACGTTAACCAAGTTAAGTG	1.3532394323200329e-06	1.2676468957527771e-06	1.0600463240242066e-06	1.6350464825506126e-06	1.5454672604391337e-06	1.9152838992187596e-06	1.1346039093390196e-06	1.1009845760997496e-06	6.204496609647406e-07	0.0	9.260769279136241e-08
ATCAAAATGACGAACAGGTTTAGTTTCATGGAACGAAAAACAAGTTTGATAA	9.55227834575219e-07	6.004643190431222e-07	3.261680997001157e-07	1.029473711238611e-06	7.727336302172533e-07	5.893181228358326e-07	3.491088951812368e-07	1.376230720124687e-07	1.2408993219272823e-07	1.4787459110871635e-07	0.0
CCCCCAAATGTTAAAAAGTTTTTGCATGCTTAATTATCAACACTATTGACAA	2.3880695864380474e-07	0.0	0.0	0.0	0.0	0.0	0.0	0.0	0.0	0.0	0.0
ACGGGAAGCGGGAAGTGTCTTGGGGGTGCTTAATTATCAACACTATTGACAA	1.6716487105101911e-06	0.0	0.0	0.0	0.0	0.0	0.0	0.0	0.0	0.0	0.0
GCAATAAATGGAAATAGCGTTGAAAGCTGGCAAACGTTAACCAAGTTAAGTG	1.4328417518675724e-06	1.0674921227426801e-06	9.785042990991779e-07	1.150588265501705e-06	1.5454672604391337e-06	2.8729258488281397e-06	2.705593937653442e-06	1.3762307201246872e-06	8.065845592543827e-07	2.957491822163558e-07	2.778230783745175e-07
CCAGTAAGTGACAAGTCCATTGGGAGACCCTAACACGAAACTGCGTTCGGAC	1.2736371127606338e-06	1.2676468957527771e-06	3.261680997001157e-07	7.2668732557972e-07	4.917395828661558e-07	0.0	0.0	0.0	0.0	0.0	0.0
CCCCGAATTTGTAATACAGTTGATAGCAAGCAAAGAAGAAAGCCATTAACCG	0.0	4.670278036995581e-07	7.33878224324091e-07	4.84458217053532e-07	2.8099404735225426e-07	3.6832382677239544e-07	8.72772237953092e-08	0.0	2.4817986438545645e-07	0.0	0.0
GAATCAATATCGAAACACGTTTCTAACGACAAATTAAAAAGCATGTTATGTG	0.0	0.0	0.0	0.0	0.0	0.0	0.0	0.0	0.0	0.0	1.8521538558229452e-07
ATTTGAAACTTTAAAAAAATTTATCTATCACAAGATTTAAATTTATTACGAC	2.3880695864380474e-07	7.339008343855198e-07	1.223130373875434e-06	6.055727713166259e-08	0.0	0.0	0.0	0.0	0.0	0.0	0.0
CTTAGAAAGTGTAAGCTAATTATTTACTGGCAAACGTTAACCAAGTTAAGTG	0.0	2.0015477301476286e-07	6.523361993990621e-07	4.23900939921985e-07	2.1074553551390154e-07	2.2099429606343725e-07	1.745544475906184e-07	2.752461440249374e-07	3.722697965792842e-07	1.4787459110871635e-07	0.0
TGTTTAAACGTGAAAACGTTTTAGATTACCTAAATTTCAAACTTATTTGCCT	0.0	0.0	0.0	0.0	0.0	0.0	0.0	0.0	3.102248304823703e-07	7.393729555414279e-08	9.260769279136241e-08
CTAATAATCAATAAGCCCATTTCGCCCTGGCAAACGTTAACCAAGTTAAGTG	3.980115977388839e-07	1.4010834110951748e-06	8.154202492491198e-07	1.2717028197705791e-06	1.8967098196251138e-06	1.0313067149638589e-06	2.0073761472886824e-06	9.63361504087281e-07	4.963597287720125e-07	1.4787459110871635e-07	2.778230783745175e-07
AAATAAATCCTCAAGCACGTTCAAACATCACAAGATTTAAATTTATTACGAC	5.0149461315187134e-06	6.6051075094720105e-06	3.75093314655133e-06	1.029473711238611e-06	8.429821420556062e-07	1.4732953070895816e-07	0.0	3.440576800311718e-07	0.0	7.393729555414279e-08	0.0
TGTTGAAGAATTAATCATTTTGATTCTACCTAAATTTCAAACTTATTTGCCT	1.8308533496052705e-06	8.006190920567186e-07	5.707941744740332e-07	3.63343662790438e-07	5.619880947033518e-07	2.946590614179163e-07	1.745544475906184e-07	4.816807520436406e-07	6.824946270616545e-07	7.393729555414279e-08	0.0
ATGCGAAAAAGTAACCCCTTTGGTAGCATGGAACGAAAAACAAGTTTGATAA	3.0248881428183643e-06	1.0007738650714813e-06	1.1415883489492356e-06	4.23900939921985e-07	1.8967098196251138e-06	1.3259657763760162e-06	1.3091583569239228e-06	2.1331576161989885e-06	1.4890791863193356e-06	1.4787459110871635e-07	0.0
AAGATAAAAGGTAACGGTCTTACTTCCATGGAACGAAAAACAAGTTTGATAA	3.3432974210085225e-06	2.802166822202014e-06	3.4247650468512146e-06	2.301176531005722e-06	3.652922615578149e-06	3.977897329139567e-06	4.102029518382962e-06	2.6836499042488636e-06	2.295663745566022e-06	5.175610688794303e-07	7.408615423313294e-07
ATTGTAACACATAACTTTGTTGGCCACATGGAACGAAAAACAAGTTTGATAA	5.572162368351491e-07	8.673373497279175e-07	4.892521495490043e-07	1.8167183139464097e-07	9.132306538939589e-07	3.6832382677239544e-07	8.72772237953092e-07	5.504922880498748e-07	3.102248304823703e-07	0.0	0.0
AACATAATATGCAATGGGGTTACGTGTGGCAAACGTACAATTCTATTTGCTT	9.870687623942348e-06	8.873528270292771e-06	6.686446043840679e-06	6.176842267433978e-06	8.781063979742041e-06	9.355425200029211e-06	1.3178860793147699e-05	9.014311216822424e-06	5.02564225381264e-06	6.654356599870698e-07	1.8521538558229453e-06
TAAGGAATCTGCAAAAGATTTGGAGCTACCTAAATTTCAAACTTATTTGCCT	1.5920463909626516e-06	1.5345199264375725e-06	1.957008598200694e-06	1.332260096898658e-06	1.756212795953035e-06	1.1049714803183382e-06	1.1346039093390196e-06	6.193038240561092e-07	9.306744914471109e-07	0.0	1.8521538558229452e-07
ATCGCCAGCAGGAACCGGGTTGGTAGCATGGAACGAAAAACAAGTTTGATAA	0.0	0.0	0.0	0.0	0.0	0.0	0.0	0.0	0.0	0.0	2.778230783745175e-07
TCACAAATAGGTAAAACGGTGTCGGACGACAAATTAAAAAGCATGTTATGTG	0.0	0.0	0.0	0.0	0.0	2.2099429606343725e-07	8.72772237953092e-08	0.0	0.0	0.0	0.0
TCTTTAATCTGGATATAGGTTGACTACTGGCAAACGTTAACCAAGTTAAGTG	0.0	0.0	0.0	0.0	0.0	0.0	0.0	0.0	0.0	0.0	1.8521538558229452e-07
AAGCCAATAGTTAATGTACTTTTGCACGACAAATTAAAAAGCATGTTATGTG	3.980115977388839e-07	1.334365153423976e-07	0.0	6.055727713166259e-08	7.024851183800573e-08	0.0	0.0	0.0	0.0	7.393729555414279e-08	0.0
TGTGGAACGTAAAACAAGATTGCTACCGACAAATTAAAAAGCATGTTATGTG	0.0	0.0	0.0	0.0	0.0	2.2099429606343725e-07	0.0	0.0	6.204496609647407e-08	0.0	0.0
GAGTCGAGCGTCAAACGAATTAGGGTCTGGCAAACGTTAACCAAGTTAAGTG	2.3880695864380474e-07	0.0	8.1542024924912e-08	0.0	0.0	7.366476535447908e-08	0.0	0.0	0.0	0.0	0.0
TCAATAAGCCTAAATTGATTTGAAGACATGGAACGAAAAACAAGTTTGATAA	0.0	0.0	0.0	0.0	2.1074553551390154e-07	7.366476535447908e-08	8.72772237953092e-08	0.0	0.0	0.0	0.0
GCCGTAAATCGAAACTGTTTTATGTTACCCTAACACGAAACTGCGTTCGGAC	1.7512510300577307e-06	1.4010834110951748e-06	2.2831766979008095e-06	1.3928173740267368e-06	1.5454672604391337e-06	1.399630541738558e-06	1.2218811331297565e-06	5.504922880498748e-07	8.065845592543827e-07	7.393729555414279e-08	9.260769279136241e-08
TTGAGAACATGCAAACGGCTTGTCTCACCCTAACACGAAACTGCGTTCGGAC	1.6716487105101911e-06	8.673373497279175e-07	4.892521495490043e-07	6.66130048448173e-07	1.1942247012415864e-06	7.366476535447909e-07	5.236633427718551e-07	2.752461440249374e-07	4.963597287720125e-07	2.218118866619976e-07	0.0
TTCCAAAAAGAAAAGTAATTTGATTACGACAAATTAAAAAGCATGTTATGTG	6.368185563826887e-07	8.673373497279175e-07	1.0600463240242066e-06	1.6350464825506126e-06	7.024851183800574e-07	1.3259657763760162e-06	4.36386118976546e-07	1.2386076481122184e-06	3.722697965792842e-07	7.393729555414279e-08	0.0
ACGCAAATCCGAAATAGGGTTCCATGCTGGCAAACGTTAACCAAGTTAAGTG	1.5124440714151118e-06	8.006190920567186e-07	5.707941744740332e-07	1.332260096898658e-06	2.0372068432971926e-06	1.2523010110249926e-06	1.1346039093390196e-06	1.3762307201246872e-06	6.204496609647406e-07	4.436237733250721e-07	8.334692351224768e-07
TCTAGAAAACATAATTTCTTTGGACTCTGGCAAACGTTAACCAAGTTAAGTG	0.0	0.0	0.0	0.0	0.0	0.0	0.0	0.0	2.4817986438545645e-07	2.218118866619976e-07	9.260769279136241e-08
TTCGTAATTAATAATGTCATTCTAGCCGACAAATTAAAAAGCATGTTATGTG	5.412957729256412e-06	5.404178871378768e-06	4.0771012462397535e-06	2.906749302321192e-06	4.7768988049779125e-06	4.640880217333333e-06	6.283960113259976e-06	5.848980560535644e-06	2.792023474339134e-06	3.6968647777071396e-07	6.482538495401822e-07
TGGTTAATGATTAATGAGCTTGGTTGCGTGCAAGTGATAATAATATTTTACG	0.0	0.0	0.0	0.0	0.0	0.0	0.0	0.0	0.0	2.218118866619976e-07	9.260769279136241e-08
ACTCCAAAAGCCAACGCAGTTTCAGGCGACAAATTAAAAAGCATGTTATGTG	3.980115977388839e-07	2.0015477301476286e-07	2.4462607477508675e-07	6.055727713166259e-08	2.1074553551390154e-07	7.366476535447908e-08	2.6183167138592757e-07	6.881153600623435e-08	3.102248304823703e-07	0.0	9.260769279136241e-08
TCTGGAAATAAAAACGAACTTTCAAATACCTAAATTTCAAACTTATTTGCCT	0.0	4.670278036995581e-07	4.0771012462397536e-07	1.2111455426309397e-07	2.1074553551390154e-07	6.629828881903117e-07	1.745544475906184e-07	4.128692160374061e-07	1.861348982896421e-07	0.0	9.260769279136241e-08
GATTGAATTAGAAAATTCGTTCATTCTACCTAAATTTCAAACTTATTTGCCT	0.0	3.3359128835716047e-07	0.0	6.055727713166259e-08	2.8099404735225426e-07	1.4732953070895816e-07	1.745544475906184e-07	0.0	2.4817986438545645e-07	0.0	9.260769279136241e-08
CGAATAAAGCTGTAAGTACTTTAATCCGACAAATTAAAAAGCATGTTATGTG	0.0	0.0	0.0	0.0	0.0	2.2099429606343725e-07	0.0	1.376230720124687e-07	6.204496609647407e-08	0.0	0.0
CCGTCAAGCTATAAGACCGTTGGCACCATGGAACGAAAAACAAGTTTGATAA	2.3880695864380474e-07	1.334365153423976e-07	8.1542024924912e-08	0.0	0.0	0.0	0.0	0.0	0.0	0.0	0.0
GCATTAATAGAGAATGGGGTTTGATTTACCTAAATTTCAAACTTATTTGCCT	1.3532394323200329e-06	1.334365153423976e-06	1.4677564486505206e-06	2.2406192538660823e-06	2.318200890652917e-06	1.4732953070895817e-06	1.2218811331297565e-06	2.477215296224437e-06	5.584046948678268e-07	7.393729555414279e-08	2.778230783745175e-07
TACATAACAAGAAACGCCGTTTAACGCTGGCAAACGTTAACCAAGTTAAGTG	0.0	4.670278036995581e-07	5.707941744740332e-07	1.029473711238611e-06	3.5124255918945033e-07	7.366476535447909e-07	1.0473266855437103e-06	7.56926896068578e-07	7.445395931574688e-07	0.0	9.260769279136241e-08
TTGAGAACACGGACCGCTATTAAGTCCTGGCAAACGTTAACCAAGTTAAGTG	0.0	0.0	0.0	0.0	0.0	0.0	0.0	0.0	0.0	3.6968647777071396e-07	1.8521538558229452e-07
GTCACAATTGTTAAACAATTTTTTAGCTGGCAAACGTTAACCAAGTTAAGTG	6.368185563826887e-07	4.003095460283593e-07	3.261680997001157e-07	4.23900939921985e-07	4.214910710278031e-07	1.4732953070895816e-07	5.236633427718551e-07	2.752461440249374e-07	2.4817986438545645e-07	0.0	0.0
GCCCCAAATCCAAAGGCCTTTCTCTACATGGAACGAAAAACAAGTTTGATAA	0.0	0.0	2.4462607477508675e-07	1.2111455426309397e-07	7.727336302172533e-07	0.0	0.0	0.0	0.0	0.0	0.0
CCGACAACTTCAAACTGTCTTGGTGCACCCTAACACGAAACTGCGTTCGGAC	9.55227834575219e-07	2.0015477301476286e-07	0.0	3.0278638565773494e-07	0.0	2.946590614179163e-07	3.491088951812368e-07	2.0643460801870306e-07	1.2408993219272823e-07	0.0	0.0
CCAGAAAAACATAATATAGTTGCCACACCGCAAAACTGAAGAATATTCCCCG	0.0	2.0015477301476286e-07	2.4462607477508675e-07	3.63343662790438e-07	7.024851183800573e-08	2.946590614179163e-07	0.0	0.0	1.861348982896421e-07	7.393729555414279e-08	0.0
TTCCTAATATAAAATCTGATTATCTCTGGCAAACGTACAATTCTATTTGCTT	7.960231954789539e-07	1.0674921227426801e-06	2.5278027726758968e-06	2.664520193797316e-06	1.6157157722693894e-06	2.8729258488281397e-06	8.72772237953092e-07	9.63361504087281e-07	6.824946270616545e-07	7.393729555414279e-08	5.556461567479593e-07
AAAACAAGCAGAAATCAGTTTTTCCTTACCTAAATTTCAAACTTATTTGCCT	0.0	2.0015477301476286e-07	0.0	6.055727713166259e-08	0.0	0.0	0.0	0.0	0.0	0.0	0.0
GGCAAAACGGATAAAGATTTTACTCGACCCTAACACGAAACTGCGTTCGGAC	3.980115977388839e-07	1.2009286380815785e-06	4.892521495490043e-07	3.63343662790438e-07	3.5124255918945033e-07	0.0	0.0	0.0	0.0	0.0	0.0
ACGAAAAAAGTGAAGGTGCTTTTTTGTACCTAAATTTCAAACTTATTTGCCT	0.0	0.0	0.0	0.0	2.1074553551390154e-07	0.0	0.0	0.0	0.0	0.0	0.0
AAATAAAACCCGAATTCCCTTTGGTTTACATAACAAAAAAATCGATTGACAC	0.0	0.0	0.0	0.0	0.0	0.0	0.0	0.0	0.0	0.0	2.778230783745175e-07
TCCGCAAGTCGAAAGGATGTTTGGGACGACAAATTAAAAAGCATGTTATGTG	1.6716487105101911e-06	1.0007738650714813e-06	8.154202492491198e-07	8.47801879842814e-07	1.0537276775695076e-06	1.399630541738558e-06	2.705593937653442e-06	8.257384320748122e-07	6.824946270616545e-07	7.393729555414279e-08	0.0
AATCAAAATCAGAACCGCATTATCTACGACAAATTAAAAAGCATGTTATGTG	0.0	0.0	0.0	0.0	0.0	0.0	0.0	2.752461440249374e-07	0.0	0.0	0.0
CAGGGAATTAGTAAGAATTTTGGTTCTACCTAAATTTCAAACTTATTTGCCT	0.0	2.0015477301476286e-07	0.0	3.63343662790438e-07	0.0	0.0	0.0	0.0	0.0	0.0	0.0
ATGCGAAGTTAAAAGCTTCTTATTCAATCACAAGATTTAAATTTATTACGAC	6.368185563826887e-07	7.339008343855198e-07	8.1542024924912e-08	4.23900939921985e-07	4.214910710278031e-07	2.2099429606343725e-07	0.0	0.0	0.0	0.0	0.0
AAAGTAAAAATTAACTAGATTGTCTTCGACAAATTAAAAAGCATGTTATGTG	2.3880695864380474e-07	1.334365153423976e-07	3.261680997001157e-07	2.4222910852618794e-07	2.1074553551390154e-07	2.2099429606343725e-07	3.491088951812368e-07	2.752461440249374e-07	3.722697965792842e-07	0.0	0.0
CTTGGAATATAAAATAGCATTATTGACTGGCAAACGTTAACCAAGTTAAGTG	0.0	0.0	0.0	0.0	2.1074553551390154e-07	7.366476535447908e-08	0.0	4.128692160374061e-07	6.204496609647407e-08	0.0	0.0
CCTTCAAAGAGTAATTGAATTCGTATCGACAAATTAAAAAGCATGTTATGTG	0.0	0.0	0.0	0.0	0.0	4.419885921268745e-07	5.236633427718551e-07	3.440576800311718e-07	3.102248304823703e-07	7.393729555414279e-08	1.8521538558229452e-07
TGATGAATGGGTAAGGTTGTTCCTTTTACCTAAATTTCAAACTTATTTGCCT	0.0	2.668730306859617e-07	0.0	0.0	7.024851183800573e-08	7.366476535447908e-08	0.0	0.0	0.0	0.0	0.0
CATGCAACGAAAAATTAACTTGTACCCGACAAATTAAAAAGCATGTTATGTG	2.467671905985587e-06	2.0015477301476285e-06	1.223130373875434e-06	2.301176531005722e-06	2.247952378811094e-06	2.799261083477116e-06	3.4038117280182016e-06	3.853446016349124e-06	2.667933542154102e-06	4.436237733250721e-07	2.778230783745175e-07
TCGATAACGCTGAACTCACTTGTACACGACAAATTAAAAAGCATGTTATGTG	4.139320616495778e-06	2.3351390185036223e-06	1.7939245483506363e-06	1.756161036818331e-06	2.73969196168072e-06	2.1362781952833486e-06	2.7928711614476085e-06	1.582665328149114e-06	9.92719457544025e-07	2.218118866619976e-07	1.8521538558229452e-07
TCGAGAACACGGAACGGTTTTTAGTCCTGGCAAACGTTAACCAAGTTAAGTG	0.0	0.0	0.0	0.0	0.0	0.0	0.0	0.0	3.102248304823703e-07	1.99630697996444e-06	1.944761548623774e-06
TGCACAACGGAAAAAGATGTTAAGGTCATGGAACGAAAAACAAGTTTGATAA	1.4328417518675724e-06	2.935603337544412e-06	2.935512897301041e-06	1.9983901453422067e-06	1.334721724925232e-06	9.576419496093798e-07	1.3964355807295194e-06	2.2019691521994993e-06	7.445395931574688e-07	1.4787459110871635e-07	9.260769279136241e-08
ACTAGAACTCCAAAACTTATTGAGCGCGACAAATTAAAAAGCATGTTATGTG	0.0	0.0	0.0	6.05572771316626e-07	7.024851183800573e-08	7.366476535447908e-08	1.745544475906184e-07	2.752461440249374e-07	4.3431476267509854e-07	0.0	0.0
GTCCGAAAAAAAAACTGAGTTGCGGGTACATAACAAAAAAATCGATTGACAC	0.0	0.0	0.0	0.0	0.0	0.0	0.0	0.0	0.0	0.0	1.8521538558229452e-07
TTGAGAACCCGGACCGGTATATAGTCCTGGCAAACGTTAACCAAGTTAAGTG	0.0	0.0	0.0	0.0	0.0	0.0	0.0	0.0	0.0	3.6968647777071396e-07	9.260769279136241e-08
TATGTAACTTCGAATTGTTTTGACAGCGACAAATTAAAAAGCATGTTATGTG	5.8905716465416494e-06	5.404178871378768e-06	4.566353395789927e-06	4.481238507743726e-06	7.165348207472652e-06	5.745851697656279e-06	5.411187875306884e-06	5.023242128460832e-06	3.9708778301739e-06	3.6968647777071396e-07	1.1112923134916156e-06
TACACAAGATTGAACGGCCTTATGTGATCACAAGATTTAAATTTATTACGAC	3.980115977388839e-07	2.668730306859617e-07	2.4462607477508675e-07	6.055727713166259e-08	1.404970236755488e-07	0.0	0.0	0.0	0.0	0.0	0.0
AGCGGAAGCGCGAAGGGTGTTGCAGGCGACAAATTAAAAAGCATGTTATGTG	4.776139172876095e-07	0.0	5.707941744740332e-07	0.0	0.0	0.0	0.0	0.0	0.0	0.0	0.0
AGGACAACCAGGAACTCGGTTAGGGCCATGGAACGAAAAACAAGTTTGATAA	4.298525255590857e-06	2.802166822202014e-06	1.7939245483506363e-06	2.543405639529598e-06	2.107455355139015e-06	1.7679543685051943e-06	2.0073761472886824e-06	1.4450422561366454e-06	9.92719457544025e-07	7.393729555414279e-08	1.8521538558229452e-07
GGTTAAAACCAGAAGGTTTTTCGGTGCATGGAACGAAAAACAAGTTTGATAA	0.0	0.0	0.0	0.0	0.0	0.0	0.0	0.0	1.861348982896421e-07	0.0	0.0
GTTGGAAGAGGTAATATGCTTTGATGCGACAAATTAAAAAGCATGTTATGTG	0.0	0.0	0.0	0.0	0.0	0.0	2.6183167138592757e-07	0.0	0.0	0.0	0.0
GGCGCAAACAAGAAAAAAATTCACGCTTTAGAAAAATCAACAATTTTAATTG	0.0	0.0	4.0771012462397536e-07	0.0	0.0	0.0	0.0	0.0	0.0	0.0	0.0
GAATAAGTTGCCAACAAACTTGCATTCTGGCAAACGTTAACCAAGTTAAGTG	0.0	0.0	0.0	0.0	0.0	0.0	2.6183167138592757e-07	0.0	0.0	0.0	0.0
GGGCCAAATCGAAAGTATTTTATTCGCTGGCAAACGTTAACCAAGTTAAGTG	3.980115977388839e-07	3.3359128835716047e-07	1.6308404985005786e-07	1.2111455426309397e-07	1.404970236755488e-07	7.366476535447908e-08	8.72772237953092e-08	0.0	0.0	0.0	0.0
GAGGTAAACAGCAATGTCGTTGAGAACATGGAACGAAAAACAAGTTTGATAA	8.756255150264934e-07	2.668730306859617e-07	1.6308404985005786e-07	2.4222910852618794e-07	7.024851183800573e-08	1.4732953070895816e-07	0.0	1.376230720124687e-07	0.0	0.0	0.0
AATTCAATCGGAAAGGGCATTTAGCACTGGCAAACGTTAACCAAGTTAAGTG	3.980115977388839e-07	7.339008343855198e-07	1.6308404985005786e-07	4.23900939921985e-07	7.024851183800574e-07	2.2099429606343725e-07	6.982177903624736e-07	8.257384320748122e-07	1.1788543558347664e-06	1.4787459110871635e-07	0.0
CAGCAAAAGATCAAACTTTTTGCCTGCATGGAACGAAAAACAAGTTTGATAA	6.368185563826887e-07	1.1342103804138792e-06	1.1415883489492356e-06	1.029473711238611e-06	7.024851183800574e-07	4.419885921268745e-07	3.491088951812368e-07	1.1009845760997496e-06	7.445395931574688e-07	7.393729555414279e-08	0.0
CTCCTAAGTAGAAATTGCGTTCGCCTTACCTAAATTTCAAACTTATTTGCCT	4.776139172876095e-07	6.671825767143209e-07	1.0600463240242066e-06	1.029473711238611e-06	7.024851183800574e-07	9.576419496093798e-07	1.745544475906184e-07	2.0643460801870306e-07	5.584046948678268e-07	7.393729555414279e-08	0.0
TAGTAAATAATAAAGTCACTTTGATACGACAAATTAAAAAGCATGTTATGTG	7.164208759314142e-07	2.668730306859617e-07	4.892521495490043e-07	6.05572771316626e-07	2.1074553551390154e-07	6.629828881903117e-07	2.6183167138592757e-07	5.504922880498748e-07	1.861348982896421e-07	0.0	0.0
ATAACAAATTTTAAGCACATTGTTCTCGACAAATTAAAAAGCATGTTATGTG	9.55227834575219e-07	7.339008343855198e-07	8.969622741741488e-07	5.45015494185079e-07	1.1942247012415864e-06	7.366476535447909e-07	1.745544475906184e-07	2.752461440249374e-07	0.0	7.393729555414279e-08	0.0
ATTATAACAATTAAAGCGATTCGGCTACCCTAACACGAAACTGCGTTCGGAC	1.2736371127606338e-06	9.340556073991162e-07	1.3046723988004629e-06	1.574489205422534e-06	1.1239761894078604e-06	1.9889486645697834e-06	1.83282169970035e-06	2.1331576161989885e-06	6.824946270616545e-07	1.4787459110871635e-07	9.260769279136241e-08
ATTTTAATTGTAAAATGTATTGCATTCGACAAATTAAAAAGCATGTTATGTG	1.0348301541227585e-06	1.6012381841087714e-06	2.5278027726758968e-06	3.0278638565773495e-06	1.264473213083409e-06	1.841619133867736e-06	4.36386118976546e-07	1.4450422561366454e-06	9.306744914471109e-07	7.393729555414279e-08	0.0
GGAGGAACTATGAAGGACGTTGACTTCTGGCAAACGTTAACCAAGTTAAGTG	0.0	0.0	0.0	0.0	3.5124255918945033e-07	0.0	0.0	6.881153600623435e-08	0.0	0.0	0.0
CAAGGAATTCAAAAGAGTCTTCACAGACCCTAACACGAAACTGCGTTCGGAC	7.960231954789539e-07	1.0007738650714813e-06	1.3046723988004629e-06	2.664520193797316e-06	1.1239761894078604e-06	1.5469600724406051e-06	1.0473266855437103e-06	1.99553454418652e-06	1.364989254123309e-06	5.175610688794303e-07	3.704307711656647e-07
CGGACAAATTTAAACAAACTTGCGTACGACAAATTAAAAAGCATGTTATGTG	2.3880695864380474e-07	0.0	0.0	2.4222910852618794e-07	4.917395828661558e-07	0.0	0.0	0.0	0.0	0.0	0.0
TGCTCAATGAAGAACCACCTTGCGATATCACAAGATTTAAATTTATTACGAC	2.1492626277954287e-06	2.46857553384602e-06	5.707941744740332e-07	3.0278638565773494e-07	3.5124255918945033e-07	0.0	1.745544475906184e-07	0.0	0.0	0.0	0.0
GATTAAACTCATAATGCGTTTAAAATTACCTAAATTTCAAACTTATTTGCCT	0.0	8.673373497279175e-07	1.7939245483506363e-06	1.029473711238611e-06	1.334721724925232e-06	2.357272491347938e-06	1.0473266855437103e-06	1.4450422561366454e-06	1.2408993219272826e-06	3.6968647777071396e-07	9.260769279136241e-08
TTGAGAACACGGAAACATATTTAGTACTGGCAAACGTTAACCAAGTTAAGTG	0.0	0.0	0.0	0.0	0.0	0.0	0.0	0.0	0.0	2.218118866619976e-07	0.0
AAGATAACATATAATTATATTGCACACATGGAACGAAAAACAAGTTTGATAA	9.55227834575219e-07	6.671825767143209e-07	1.0600463240242066e-06	7.87244602711267e-07	1.0537276775695076e-06	1.178636245673969e-06	4.36386118976546e-07	6.193038240561092e-07	1.427034220215825e-06	7.393729555414279e-08	0.0
TTATTAACAGAAAAGTAATTTGCACATACCTAAATTTCAAACTTATTTGCCT	0.0	4.670278036995581e-07	2.4462607477508675e-07	6.05572771316626e-07	7.024851183800574e-07	3.6832382677239544e-07	2.6183167138592757e-07	8.945499680810466e-07	5.584046948678268e-07	7.393729555414279e-08	0.0
CAACTAAATACTAAATGTATTGCACATACCTAAATTTCAAACTTATTTGCCT	3.980115977388839e-07	9.340556073991162e-07	1.223130373875434e-06	1.8167183139464098e-06	5.619880947033518e-07	1.0313067149638589e-06	8.72772237953092e-07	7.56926896068578e-07	4.3431476267509854e-07	7.393729555414279e-08	0.0
AAACCAATCACGAATACATTTTGGGCCATGGAACGAAAAACAAGTTTGATAA	2.7860811841757456e-06	2.268420760832424e-06	2.201634672975781e-06	1.574489205422534e-06	2.0372068432971926e-06	1.9152838992187596e-06	2.0073761472886824e-06	1.99553454418652e-06	6.824946270616545e-07	2.957491822163558e-07	2.778230783745175e-07
ACTGTAAGAACAAATGCAATTCTTCAATCACAAGATTTAAATTTATTACGAC	7.164208759314142e-07	4.670278036995581e-07	0.0	0.0	0.0	0.0	0.0	0.0	0.0	0.0	0.0
GTTCTAATTACGAAGCCTTTTGCTGGCGACAAATTAAAAAGCATGTTATGTG	6.368185563826887e-07	2.0015477301476286e-07	8.1542024924912e-08	1.2111455426309397e-07	2.8099404735225426e-07	0.0	0.0	6.881153600623435e-08	0.0	0.0	0.0
GATCCAAACAGAAACATCGTTTATCCCATGGAACGAAAAACAAGTTTGATAA	2.3880695864380474e-07	0.0	0.0	0.0	0.0	0.0	0.0	0.0	0.0	0.0	0.0
CGGTAAAATTGTAACCTGCTTCATGTTACCTAAATTTCAAACTTATTTGCCT	0.0	0.0	0.0	0.0	2.1074553551390154e-07	7.366476535447908e-08	0.0	6.881153600623435e-08	6.204496609647407e-08	0.0	0.0
TTAGAAAAAAGTAAGAGGCTTCTAAGCTGGCAAACGTTAACCAAGTTAAGTG	4.776139172876095e-07	1.2676468957527771e-06	3.2616809970011567e-06	2.7250774709253947e-06	1.6157157722693894e-06	2.9465906141791635e-06	1.1346039093390196e-06	2.1331576161989885e-06	1.6131691185043677e-06	4.436237733250721e-07	0.0
TTGCGAACACGGAACGGTCTTTCGTCCTGGCAAACGTTAACCAAGTTAAGTG	0.0	0.0	0.0	0.0	0.0	0.0	0.0	0.0	0.0	5.175610688794303e-07	1.018684620705847e-06
GTAGGAATCAAGAAAACTTTTCTATTCATGGAACGAAAAACAAGTTTGATAA	0.0	0.0	0.0	0.0	0.0	2.2099429606343725e-07	0.0	6.881153600623435e-08	6.204496609647407e-08	0.0	0.0
CCATGAAGTGTGAAGGGAGTTGTGGGTACCTAAATTTCAAACTTATTTGCCT	3.1840927819134435e-07	1.2676468957527771e-06	2.4462607477508675e-07	7.2668732557972e-07	9.132306538939589e-07	3.6832382677239544e-07	0.0	6.881153600623435e-08	0.0	1.4787459110871635e-07	0.0
ATGACAAATAGGAACTATGTTTGTGACATGGAACGAAAAACAAGTTTGATAA	1.8308533496052705e-06	1.2676468957527771e-06	1.1415883489492356e-06	3.63343662790438e-07	1.4752187485973108e-06	3.6832382677239544e-07	6.109405665671643e-07	2.0643460801870306e-07	1.2408993219272823e-07	0.0	0.0
CTCAAAAGGTTAAAGTTCCTTTAGTGTGCTTAATTATCAACACTATTGACAA	2.1492626277954287e-06	1.334365153423976e-07	3.261680997001157e-07	2.4222910852618794e-07	0.0	0.0	0.0	0.0	0.0	0.0	0.0
CGCGCAATCGTCAACAGTGTTCCATGCGACAAATTAAAAAGCATGTTATGTG	3.980115977388839e-07	0.0	0.0	0.0	0.0	0.0	0.0	0.0	0.0	0.0	0.0
TGAGTAATTTCTAATCTCTTTGCTCGCATGGAACGAAAAACAAGTTTGATAA	1.7512510300577307e-06	2.0015477301476285e-06	1.5492984735755496e-06	2.482848362401519e-06	1.756212795953035e-06	2.6519315527635503e-06	2.269207818682611e-06	1.3762307201246872e-06	1.4890791863193356e-06	1.4787459110871635e-07	7.408615423313294e-07
GCCAAAATCAAGAAGGTCATTTTCTCGCCGAAATTACAAAATGTTTTGAATT	0.0	0.0	0.0	0.0	0.0	0.0	0.0	0.0	0.0	7.393729555414279e-07	6.482538495401822e-07
TATTAAATTGGCCCTCAATTGGTTTACTGGCAAACGTTAACCAAGTTAAGTG	0.0	0.0	0.0	0.0	0.0	0.0	0.0	0.0	0.0	0.0	1.8521538558229452e-07
CACATAATATTGAATGACGTTATCAGCTGGCAAACGTTAACCAAGTTAAGTG	0.0	0.0	0.0	0.0	0.0	0.0	0.0	0.0	6.824946270616545e-07	2.809617231063457e-06	6.482538495401822e-07
TTACAAAACTGGAAACTGTTTAGTTTCATGGAACGAAAAACAAGTTTGATAA	0.0	0.0	0.0	2.4222910852618794e-07	1.404970236755488e-07	0.0	8.72772237953092e-08	6.881153600623435e-08	1.2408993219272823e-07	0.0	9.260769279136241e-08
CGTGAAAACCGTAACCGTTTTTTGAGCGACAAATTAAAAAGCATGTTATGTG	2.6268765450806665e-06	3.6695041719275987e-06	3.5063070717762436e-06	3.6334366279043803e-06	2.318200890652917e-06	2.6519315527635503e-06	1.745544475906184e-06	2.546026832236395e-06	2.5438436099580754e-06	1.4787459110871635e-07	4.63038463956812e-07
CGAGTAAATATCAAATCGATTATCGTTACCTAAATTTCAAACTTATTTGCCT	2.3880695864380474e-07	0.0	0.0	1.2111455426309397e-07	4.214910710278031e-07	1.4732953070895816e-07	8.72772237953092e-08	2.0643460801870306e-07	1.2408993219272823e-07	7.393729555414279e-08	0.0
AGTTGAATATATAACACTATTTCCTCTACCTAAATTTCAAACTTATTTGCCT	3.980115977388839e-07	6.004643190431222e-07	4.0771012462397536e-07	1.8167183139464097e-07	5.619880947033518e-07	1.4732953070895816e-07	4.36386118976546e-07	1.376230720124687e-07	2.4817986438545645e-07	0.0	0.0
TTAGGAAACTTCAACTGGGTTCTTCCCATGGAACGAAAAACAAGTTTGATAA	3.1840927819134435e-07	2.668730306859617e-07	1.223130373875434e-06	7.2668732557972e-07	6.322366065417045e-07	8.103124188992698e-07	3.491088951812368e-07	5.504922880498748e-07	1.861348982896421e-07	0.0	0.0
AAATTAAGAGGGAAGAGTTTTTTTAGCATGGAACGAAAAACAAGTTTGATAA	2.3880695864380474e-07	0.0	0.0	0.0	0.0	0.0	0.0	0.0	0.0	0.0	0.0
AATAAAATGTAGAAAAGGGTTATGGGCATGGAACGAAAAACAAGTTTGATAA	5.412957729256412e-06	3.0690398528868095e-06	2.038550623125723e-06	1.937832868214128e-06	3.231431544550346e-06	2.0626134299323248e-06	1.920098923494516e-06	1.582665328149114e-06	1.1788543558347664e-06	7.393729555414279e-08	1.8521538558229452e-07
GTTCAAACGAAAAAGTTGGTTAGGCGCTGGCAAACGTTAACCAAGTTAAGTG	8.756255150264934e-07	6.671825767143209e-07	2.4462607477508675e-07	7.87244602711267e-07	7.024851183800574e-07	6.629828881903117e-07	2.0073761472886824e-06	6.881153600623436e-07	6.204496609647406e-07	2.218118866619976e-07	0.0
TGGTGAACACGGAGCGGTATTTAGTCCTGGCAAACGTTAACCAAGTTAAGTG	0.0	0.0	0.0	0.0	0.0	0.0	0.0	0.0	0.0	2.957491822163558e-07	1.8521538558229452e-07
AGAATAATACAAAAGGTCGTTTAGCTACCCTAACACGAAACTGCGTTCGGAC	3.263695101460983e-06	1.9348294724647656e-06	3.995559221314724e-06	2.3617338081338007e-06	4.355407733950109e-06	4.7882097480469e-06	3.22925728042987e-06	2.6148383682369056e-06	2.295663745566022e-06	5.914983644337885e-07	1.8521538558229452e-07
ATATTAAACCCTAACCTGATTAGGACCGACAAATTAAAAAGCATGTTATGTG	9.55227834575219e-07	6.004643190431222e-07	9.785042990991779e-07	6.66130048448173e-07	1.6157157722693894e-06	1.2523010110249926e-06	7.854950141577828e-07	1.1009845760997496e-06	4.963597287720125e-07	1.4787459110871635e-07	9.260769279136241e-08
TTTCCAATCGTAAATGTTTTTTTTTACTGGCAAACGTTAACCAAGTTAAGTG	0.0	2.0015477301476286e-07	3.261680997001157e-07	4.23900939921985e-07	2.8099404735225426e-07	3.6832382677239544e-07	8.72772237953092e-08	6.881153600623436e-07	4.3431476267509854e-07	0.0	0.0
TTAATAAGAATTAACAAAATTCCTGACGACAAATTAAAAAGCATGTTATGTG	5.572162368351491e-07	1.0007738650714813e-06	1.3046723988004629e-06	1.090030988370158e-06	9.132306538939589e-07	1.178636245673969e-06	6.982177903624736e-07	4.816807520436406e-07	6.824946270616545e-07	7.393729555414279e-08	9.260769279136241e-08
GACCCAAAAATAAACGCAATTGGGGTCGACAAATTAAAAAGCATGTTATGTG	3.980115977388839e-07	1.1342103804138792e-06	7.33878224324091e-07	7.2668732557972e-07	1.0537276775695076e-06	1.178636245673969e-06	7.854950141577828e-07	1.7202884001615827e-06	9.306744914471109e-07	1.4787459110871635e-07	9.260769279136241e-08
AACCTAACTCTAAAATTGATTTTTCATACCTAAATTTCAAACTTATTTGCCT	7.164208759314142e-07	4.670278036995581e-07	8.1542024924912e-08	1.5139319282944551e-06	9.132306538939589e-07	2.946590614179163e-07	7.854950141577828e-07	2.752461440249374e-07	2.4817986438545645e-07	0.0	1.8521538558229452e-07
GCTATAATATTGAACACAGTTTCGGTATCACAAGATTTAAATTTATTACGAC	1.4328417518675724e-06	2.0682659878188273e-06	4.892521495490043e-07	6.66130048448173e-07	5.619880947033518e-07	3.6832382677239544e-07	8.72772237953092e-08	6.881153600623435e-08	0.0	7.393729555414279e-08	0.0
AAAACAATTATTAACTTTTTTAAGGTCGACAAATTAAAAAGCATGTTATGTG	1.0348301541227585e-06	6.671825767143209e-07	1.1415883489492356e-06	1.756161036818331e-06	1.1239761894078604e-06	1.178636245673969e-06	5.236633427718551e-07	8.945499680810466e-07	4.3431476267509854e-07	7.393729555414279e-08	9.260769279136241e-08
CCTAGAATGAGTAAACATATTCTAAACTGGCAAACGTTAACCAAGTTAAGTG	6.368185563826887e-07	2.6687303068596165e-06	2.120092648050752e-06	2.1800619767380035e-06	1.8967098196251138e-06	1.6942896031541705e-06	1.2218811331297565e-06	1.926723008174562e-06	9.92719457544025e-07	2.957491822163558e-07	9.260769279136241e-08
CTTGAAAATTCAAAGATCCTTGCTCCCGACAAATTAAAAAGCATGTTATGTG	7.164208759314142e-07	4.670278036995581e-07	8.154202492491198e-07	7.87244602711267e-07	6.322366065417045e-07	4.419885921268745e-07	7.854950141577828e-07	3.440576800311718e-07	2.4817986438545645e-07	1.4787459110871635e-07	1.8521538558229452e-07
GAGCCAATACACAACAAGTTTTTCAACGACAAATTAAAAAGCATGTTATGTG	1.0348301541227585e-06	2.668730306859617e-07	6.523361993990621e-07	3.63343662790438e-07	8.429821420556062e-07	2.946590614179163e-07	5.236633427718551e-07	5.504922880498748e-07	1.2408993219272823e-07	0.0	9.260769279136241e-08
TCTGAAAAGTCAAATTACTTTACGCCATCACAAGATTTAAATTTATTACGAC	1.8308533496052705e-06	4.269968490968388e-06	3.180138972076128e-06	1.6350464825506126e-06	5.619880947033518e-07	8.103124188992698e-07	5.236633427718551e-07	2.752461440249374e-07	3.102248304823703e-07	0.0	0.0
TTGACAATGGTTAATGGTATTAGATGATCACAAGATTTAAATTTATTACGAC	4.776139172876095e-07	4.670278036995581e-07	4.0771012462397536e-07	0.0	0.0	0.0	0.0	0.0	0.0	0.0	0.0
TAGAGAAAACGGAACGGTATTTTGTCCATGGAACGAAAAACAAGTTTGATAA	0.0	0.0	0.0	0.0	0.0	0.0	0.0	0.0	0.0	0.0	1.8521538558229452e-07
GTAATAACTGAAAAACCAATTCGAGGCGACAAATTAAAAAGCATGTTATGTG	0.0	4.003095460283593e-07	0.0	6.055727713166259e-08	0.0	0.0	0.0	0.0	0.0	0.0	0.0
AGGCCAAGGCGCAACACACTTGGGAGTGGCAAACGTACAATTCTATTTGCTT	4.139320616495778e-06	3.0023215952156107e-06	2.5278027726758968e-06	2.482848362401519e-06	3.7231711274084043e-06	3.0939201448927286e-06	3.7529206231948663e-06	3.922257552361082e-06	1.8613489828964208e-06	4.436237733250721e-07	5.556461567479593e-07
GGGAGAATCCCTAATAAACTTGCGTTCGACAAATTAAAAAGCATGTTATGTG	3.1840927819134435e-07	1.334365153423976e-07	1.6308404985005786e-07	1.2111455426309397e-07	1.404970236755488e-07	5.156533574813536e-07	5.236633427718551e-07	2.752461440249374e-07	2.4817986438545645e-07	0.0	1.8521538558229452e-07
TGGGCAAAAATTAATTATCTTATTCCCATGGAACGAAAAACAAGTTTGATAA	1.3532394323200329e-06	1.4010834110951748e-06	1.7939245483506363e-06	1.756161036818331e-06	1.264473213083409e-06	1.1049714803183382e-06	1.1346039093390196e-06	5.504922880498748e-07	7.445395931574688e-07	0.0	9.260769279136241e-08
GGATAAAACCAAAAGCCTATTAGTGCTACCTAAATTTCAAACTTATTTGCCT	2.3880695864380474e-07	6.004643190431222e-07	2.4462607477508675e-07	4.23900939921985e-07	6.322366065417045e-07	1.0313067149638589e-06	7.854950141577828e-07	1.99553454418652e-06	1.2408993219272826e-06	7.393729555414279e-08	1.8521538558229452e-07
TTGAGAAGCCGGAAAGCTATTTAGTCCTGGCAAACGTTAACCAAGTTAAGTG	0.0	0.0	0.0	0.0	0.0	0.0	0.0	0.0	0.0	0.0	1.8521538558229452e-07
CCTCTAAGGGTAAATGTCTTTGTTGTAACAAAACATAAAACACAGTTACCAA	3.1044904623659043e-06	3.469349398914002e-06	4.892521495490043e-06	6.782415038749447e-06	4.987644340491813e-06	4.1988916252041554e-06	3.6656433994007e-06	4.335126768398488e-06	2.4197536777620485e-06	6.654356599870698e-07	4.63038463956812e-07
GGGCAAACTGAGAACAGTGTTGTTGCAACAAAACATAAAACACAGTTACCAA	2.3880695864380474e-07	4.670278036995581e-07	4.892521495490043e-07	3.0278638565773494e-07	2.1074553551390154e-07	0.0	0.0	0.0	0.0	0.0	0.0
TGGTGAACGAGGAAAGATATTTTGCTCATGGAACGAAAAACAAGTTTGATAA	1.5124440714151118e-06	1.1342103804138792e-06	1.1415883489492356e-06	6.055727713166259e-08	0.0	7.366476535447908e-08	0.0	0.0	0.0	0.0	0.0
AGTATAAACGATAAGACAGTTGGTGTTACCTAAATTTCAAACTTATTTGCCT	6.368185563826887e-07	4.670278036995581e-07	3.261680997001157e-07	8.47801879842814e-07	3.5124255918945033e-07	8.103124188992698e-07	5.236633427718551e-07	6.881153600623435e-08	2.4817986438545645e-07	0.0	0.0
TTGCTAAATCGTAAGTACATTTCTATCGACAAATTAAAAAGCATGTTATGTG	0.0	3.3359128835716047e-07	3.261680997001157e-07	3.63343662790438e-07	2.8099404735225426e-07	1.4732953070895816e-07	3.491088951812368e-07	1.376230720124687e-07	0.0	0.0	0.0
CAGCCAAAGAATAATTCTGTTATTGTTACCTAAATTTCAAACTTATTTGCCT	3.980115977388839e-07	6.004643190431222e-07	4.0771012462397536e-07	6.66130048448173e-07	1.404970236755488e-07	4.419885921268745e-07	8.72772237953092e-08	6.881153600623435e-08	1.2408993219272823e-07	0.0	0.0
GGGTGAATCCACAAATTCCTTTCAAATACCTAAATTTCAAACTTATTTGCCT	0.0	2.668730306859617e-07	2.4462607477508675e-07	4.23900939921985e-07	2.8099404735225426e-07	1.4732953070895816e-07	8.72772237953092e-08	1.376230720124687e-07	2.4817986438545645e-07	7.393729555414279e-08	0.0
TTGATAAGTCCGAAGGCTATTACTTCATCACAAGATTTAAATTTATTACGAC	1.2736371127606338e-06	2.0682659878188273e-06	1.3862144237254916e-06	4.23900939921985e-07	7.024851183800574e-07	3.6832382677239544e-07	5.236633427718551e-07	2.0643460801870306e-07	2.4817986438545645e-07	0.0	0.0
AATTGAACTGTGAAGTTGTTTGCATCCGACAAATTAAAAAGCATGTTATGTG	1.5124440714151118e-06	1.1342103804138792e-06	5.707941744740332e-07	9.68916434107064e-07	1.5454672604391337e-06	2.2836077259853958e-06	2.181930594877015e-06	2.339592224211968e-06	1.7993040167929103e-06	0.0	1.8521538558229452e-07
TGACAAACACCAAACTAGGTTCCCGACGACAAATTAAAAAGCATGTTATGTG	1.8308533496052705e-06	2.0015477301476285e-06	2.2831766979008095e-06	3.451764796508583e-06	3.0909345208667e-06	2.9465906141791635e-06	2.8801483852417744e-06	3.853446016349124e-06	1.3029442880307928e-06	7.393729555414279e-08	2.778230783745175e-07
CGGCAAAGGTAGAACCAGGTTTTTGCCGACAAATTAAAAAGCATGTTATGTG	1.4328417518675724e-06	1.2009286380815785e-06	1.957008598200694e-06	1.2111455426309398e-06	1.264473213083409e-06	3.6832382677239544e-07	1.745544475906184e-07	4.816807520436406e-07	6.204496609647407e-08	7.393729555414279e-08	0.0
TCCGCAAGATGCAATCGCTTTCCCGACATGGAACGAAAAACAAGTTTGATAA	2.069660308247889e-06	1.6679564417799702e-06	3.3432230219261856e-06	2.846192025193113e-06	3.0206860090364446e-06	2.5782667874125265e-06	1.4837128045236855e-06	1.6514768641496245e-06	8.686295253512965e-07	1.4787459110871635e-07	3.704307711656647e-07
CCAGAAAAAAATAACTACGTTTAGAGAACAAAACATAAAACACAGTTACCAA	3.980115977388839e-07	4.003095460283593e-07	1.3862144237254916e-06	1.2717028197705791e-06	9.132306538939589e-07	8.103124188992698e-07	8.72772237953092e-07	1.1009845760997496e-06	2.233618779473506e-06	7.393729555414279e-08	1.8521538558229452e-07
AGTGCAAATCACAATTCCATTGTAAGTACCTAAATTTCAAACTTATTTGCCT	2.3880695864380474e-07	6.671825767143209e-08	1.6308404985005786e-07	6.055727713166259e-08	2.1074553551390154e-07	1.4732953070895816e-07	1.745544475906184e-07	3.440576800311718e-07	1.2408993219272823e-07	0.0	0.0
ATTGAAACGTGCAATGGGCTTGGGTCAACAAAACATAAAACACAGTTACCAA	2.5472742255331265e-06	2.268420760832424e-06	1.957008598200694e-06	2.7856347480534735e-06	5.198389876005715e-06	3.241249675594776e-06	4.974801756336054e-06	4.885619056448363e-06	1.8613489828964208e-06	5.914983644337885e-07	7.408615423313294e-07
ATGAAAAAGAATAAGGCTATTTTATCTCCTAAAACACAAACCCCATTCTGGG	0.0	0.0	0.0	0.0	0.0	0.0	0.0	0.0	1.861348982896421e-07	0.0	0.0
ATAGCAAAATGTAAAAGACTTTGGGACATGGAACGAAAAACAAGTTTGATAA	0.0	5.337460613707569e-07	8.969622741741488e-07	6.05572771316626e-07	4.214910710278031e-07	1.399630541738558e-06	6.982177903624736e-07	6.881153600623436e-07	3.722697965792842e-07	7.393729555414279e-08	0.0
TAACAAAGGGTAAAGCATCTTACGTGCGACAAATTAAAAAGCATGTTATGTG	8.756255150264934e-07	4.003095460283593e-07	8.1542024924912e-08	4.23900939921985e-07	9.132306538939589e-07	3.6832382677239544e-07	1.745544475906184e-07	0.0	0.0	0.0	0.0
CAGATAAGACATAATTAAATTTCGTTACCCTAACACGAAACTGCGTTCGGAC	6.368185563826887e-07	9.340556073991162e-07	7.33878224324091e-07	1.150588265501705e-06	1.334721724925232e-06	1.1049714803183382e-06	1.745544475906184e-06	1.0321730400935155e-06	4.963597287720125e-07	7.393729555414279e-08	1.8521538558229452e-07
GTTTAAAATAAGAAAATTTTTGCAATTACCTAAATTTCAAACTTATTTGCCT	0.0	0.0	2.4462607477508675e-07	1.2111455426309397e-07	0.0	0.0	0.0	0.0	0.0	0.0	0.0
CATCAAACCCTCAAATCTCTTGCACCCATGGAACGAAAAACAAGTTTGATAA	1.2736371127606338e-06	1.734674699451169e-06	1.0600463240242066e-06	1.6350464825506126e-06	1.6157157722693894e-06	2.357272491347938e-06	3.9274750707831985e-06	2.339592224211968e-06	8.065845592543827e-07	2.218118866619976e-07	4.63038463956812e-07
AAACTAAAGTTGAACCGTTTTTACATCGACAAATTAAAAAGCATGTTATGTG	1.1144324736702983e-06	1.0007738650714813e-06	7.33878224324091e-07	1.2111455426309398e-06	9.83479165731155e-07	1.1049714803183382e-06	1.5709900283178518e-06	1.3762307201246872e-06	6.824946270616545e-07	2.957491822163558e-07	0.0
ACTGAAACAGGGAAGGAGTTTGAGAACGACAAATTAAAAAGCATGTTATGTG	7.960231954789539e-07	1.334365153423976e-06	1.223130373875434e-06	5.45015494185079e-07	4.917395828661558e-07	1.3259657763760162e-06	1.1346039093390196e-06	1.582665328149114e-06	8.065845592543827e-07	7.393729555414279e-08	9.260769279136241e-08
ACCAAAAGGAACAACCGGGTTGGCAGTGCTTAATTATCAACACTATTGACAA	7.960231954789539e-07	0.0	3.261680997001157e-07	6.055727713166259e-08	1.404970236755488e-07	0.0	0.0	0.0	0.0	0.0	0.0
TTATTAATTGTAAATAGTATTATGCCTACCTAAATTTCAAACTTATTTGCCT	7.164208759314142e-07	9.340556073991162e-07	1.5492984735755496e-06	7.87244602711267e-07	1.1942247012415864e-06	1.4732953070895817e-06	8.72772237953092e-08	5.504922880498748e-07	3.722697965792842e-07	1.4787459110871635e-07	1.8521538558229452e-07
GTTACAACCGAGAAATTACTTGACGTCGACAAATTAAAAAGCATGTTATGTG	8.756255150264934e-07	1.0007738650714813e-06	7.33878224324091e-07	1.090030988370158e-06	1.404970236755488e-07	1.399630541738558e-06	1.1346039093390196e-06	7.56926896068578e-07	5.584046948678268e-07	0.0	0.0
TTGACAACACTGAACTGTATTTAGTACTGGCAAACGTTAACCAAGTTAAGTG	0.0	0.0	0.0	0.0	0.0	0.0	0.0	0.0	0.0	0.0	3.704307711656647e-07
ACGGTAAACAAAAATCGTCTTGGGGACATGGAACGAAAAACAAGTTTGATAA	9.55227834575219e-07	9.340556073991162e-07	2.4462607477508675e-07	3.63343662790438e-07	2.8099404735225426e-07	4.419885921268745e-07	3.491088951812368e-07	2.752461440249374e-07	0.0	0.0	0.0
TCGCTAACTGGGAAAGGCATTCTGCGCGACAAATTAAAAAGCATGTTATGTG	1.8308533496052705e-06	2.6687303068596165e-06	1.3046723988004629e-06	1.3928173740267368e-06	1.6859642841112123e-06	2.799261083477116e-06	2.618316713859276e-06	1.926723008174562e-06	1.2408993219272826e-06	0.0	9.260769279136241e-08
ACCGTAAGTAGCAACTAGCTTTATTATACCTAAATTTCAAACTTATTTGCCT	0.0	0.0	0.0	0.0	0.0	0.0	5.236633427718551e-07	6.881153600623435e-08	1.861348982896421e-07	0.0	0.0
ATGGGAAACTAAAAATGTATTAATGTACCGCAAAACTGAAGAATATTCCCCG	0.0	0.0	0.0	0.0	0.0	2.2099429606343725e-07	1.745544475906184e-07	6.881153600623435e-08	6.204496609647407e-08	0.0	0.0
ATATCAATATAAAATCGGCTTCCGCTCATGGAACGAAAAACAAGTTTGATAA	6.368185563826887e-07	1.1342103804138792e-06	5.707941744740332e-07	7.2668732557972e-07	1.264473213083409e-06	5.156533574813536e-07	3.491088951812368e-07	4.128692160374061e-07	4.3431476267509854e-07	2.218118866619976e-07	0.0
GTTCAAAGTGGCAAGTGTCTTTCCAACATGGAACGAAAAACAAGTTTGATAA	3.980115977388839e-07	6.671825767143209e-07	4.0771012462397536e-07	1.8167183139464097e-07	5.619880947033518e-07	4.419885921268745e-07	2.6183167138592757e-07	2.752461440249374e-07	6.204496609647407e-08	7.393729555414279e-08	0.0
GCGACAACAGTTAAGTTCGTTATGGGTACCTAAATTTCAAACTTATTTGCCT	9.55227834575219e-07	6.004643190431222e-07	8.969622741741488e-07	6.05572771316626e-07	9.83479165731155e-07	3.6832382677239544e-07	2.6183167138592757e-07	3.440576800311718e-07	3.102248304823703e-07	0.0	0.0
ATGTTAAACTCAAAATTGATTGAAATCATGGAACGAAAAACAAGTTTGATAA	5.3333554097088725e-06	3.936377202612394e-06	5.463315669965245e-06	7.933003304252308e-06	1.1310010405908858e-05	1.2081021518189855e-05	1.2829751897856728e-05	1.5689030209375642e-05	1.1416273761770578e-05	1.922369684409005e-06	3.0560538621153896e-06
ATCGCAATCGGTAATTATGTTTGTCTCGACAAATTAAAAAGCATGTTATGTG	2.3880695864380474e-07	0.0	0.0	2.4222910852618794e-07	1.404970236755488e-07	0.0	5.236633427718551e-07	6.881153600623435e-08	1.2408993219272823e-07	0.0	0.0
GCTACAACGCCGAAGATTTTTCATCATAATTAAAAATGAAACAGGTTGCCTT	0.0	0.0	2.4462607477508675e-07	6.055727713166259e-08	0.0	0.0	0.0	0.0	0.0	0.0	0.0
GGGCAAAGCAGTAATGAGCTTTGGGGCTGGCAAACGTTAACCAAGTTAAGTG	2.069660308247889e-06	1.8013929571223677e-06	1.7123825234256073e-06	1.2717028197705791e-06	3.0206860090364446e-06	1.3259657763760162e-06	2.269207818682611e-06	2.546026832236395e-06	2.4197536777620485e-06	4.436237733250721e-07	7.408615423313294e-07
GCTACAAGCTTTAACGGATTTACAAGCGACAAATTAAAAAGCATGTTATGTG	1.6716487105101911e-06	1.6679564417799702e-06	1.7939245483506363e-06	7.2668732557972e-07	1.5454672604391337e-06	2.799261083477116e-06	2.0946533710828487e-06	1.2386076481122184e-06	1.2408993219272826e-06	5.175610688794303e-07	0.0
TAATGAACTGACAATTCACTTGGAGTCATGGAACGAAAAACAAGTTTGATAA	7.960231954789539e-07	1.334365153423976e-07	1.6308404985005786e-07	6.055727713166259e-08	7.024851183800573e-08	2.946590614179163e-07	0.0	6.881153600623435e-08	0.0	0.0	0.0
GTTAGAACAGTCAAATGTTTTTGAACAACAAAACATAAAACACAGTTACCAA	3.1840927819134435e-07	2.668730306859617e-07	6.523361993990621e-07	3.63343662790438e-07	2.8099404735225426e-07	4.419885921268745e-07	5.236633427718551e-07	4.816807520436406e-07	3.722697965792842e-07	1.4787459110871635e-07	1.8521538558229452e-07
TTGGGAACAAGTAATGTTATTACCGCCATGGAACGAAAAACAAGTTTGATAA	1.7512510300577307e-06	1.2676468957527771e-06	1.7939245483506363e-06	1.9983901453422067e-06	1.6157157722693894e-06	1.841619133867736e-06	1.920098923494516e-06	1.7890999361620932e-06	1.0547644236398392e-06	1.4787459110871635e-07	9.260769279136241e-08
GAGGAAAAAAGCAAATGCGTTCCAAACATGGAACGAAAAACAAGTTTGATAA	3.1840927819134435e-07	1.5345199264375725e-06	1.4677564486505206e-06	9.68916434107064e-07	2.1074553551390154e-07	5.893181228358326e-07	1.745544475906184e-07	4.816807520436406e-07	3.722697965792842e-07	7.393729555414279e-08	9.260769279136241e-08
CAGTAAAACTATAAAAAACTTGACCACTGGCAAACGTTAACCAAGTTAAGTG	1.2736371127606338e-06	2.401857276174821e-06	2.7724288474509833e-06	2.7250774709253947e-06	2.247952378811094e-06	2.0626134299323248e-06	2.269207818682611e-06	3.853446016349124e-06	3.4745181014007883e-06	2.957491822163558e-07	8.334692351224768e-07
AGCGAAAATCTTAACCTAGTTGCCAAACCCTAACACGAAACTGCGTTCGGAC	0.0	0.0	0.0	0.0	0.0	0.0	0.0	0.0	1.861348982896421e-07	7.393729555414279e-08	9.260769279136241e-08
TGAAGAATAGAAAAAATCGTTTAGGGCGACAAATTAAAAAGCATGTTATGTG	1.0348301541227585e-06	1.6012381841087714e-06	2.2831766979008095e-06	1.9983901453422067e-06	1.6859642841112123e-06	9.576419496093798e-07	1.1346039093390196e-06	1.1697961121117079e-06	8.686295253512965e-07	7.393729555414279e-08	1.8521538558229452e-07
CTATAAATCTTTAACCGCTTTCCAGCATCACAAGATTTAAATTTATTACGAC	1.91045566915281e-06	2.3351390185036223e-06	9.785042990991779e-07	7.2668732557972e-07	7.024851183800573e-08	7.366476535447908e-08	8.72772237953092e-08	6.881153600623435e-08	0.0	0.0	0.0
TTCCAAATATGGAACTTTATTGGTCACGACAAATTAAAAAGCATGTTATGTG	7.164208759314142e-07	2.668730306859617e-07	7.33878224324091e-07	4.23900939921985e-07	0.0	9.576419496093798e-07	6.109405665671643e-07	6.193038240561092e-07	2.4817986438545645e-07	0.0	9.260769279136241e-08
CACCTAAAGCACAATTACCTTTCGCGTACCTAAATTTCAAACTTATTTGCCT	3.980115977388839e-07	7.339008343855198e-07	6.523361993990621e-07	6.055727713166259e-08	1.404970236755488e-07	7.366476535447908e-08	8.72772237953092e-08	6.881153600623436e-07	6.204496609647407e-08	0.0	0.0
ATGATAAAGCCGAACGGAATTAAGAGCGACAAATTAAAAAGCATGTTATGTG	0.0	0.0	0.0	0.0	2.1074553551390154e-07	0.0	0.0	0.0	0.0	0.0	0.0
CCATAAATCAAGAAATTGCTTATAGTTACCTAAATTTCAAACTTATTTGCCT	0.0	0.0	4.0771012462397536e-07	2.4222910852618794e-07	2.8099404735225426e-07	2.946590614179163e-07	8.72772237953092e-08	3.440576800311718e-07	0.0	0.0	0.0
CTACAAAGATACAACTTTATTTGCCACGACAAATTAAAAAGCATGTTATGTG	2.3880695864380474e-07	0.0	0.0	0.0	0.0	7.366476535447908e-08	8.72772237953092e-08	0.0	0.0	0.0	0.0
ATAAGAATTAGTAACGGCGTTGTAACCATGGAACGAAAAACAAGTTTGATAA	3.1840927819134435e-07	6.671825767143209e-08	3.261680997001157e-07	6.055727713166259e-08	0.0	4.419885921268745e-07	2.6183167138592757e-07	2.752461440249374e-07	0.0	7.393729555414279e-08	0.0
CTCTTAATAACAAAGGTTCTTTCGAATACCTAAATTTCAAACTTATTTGCCT	0.0	2.668730306859617e-07	0.0	6.055727713166259e-08	2.1074553551390154e-07	0.0	1.745544475906184e-07	0.0	6.204496609647407e-08	0.0	0.0
AATTAAAAGTACAAAATTATTGTATGCATGGAACGAAAAACAAGTTTGATAA	1.91045566915281e-06	1.8013929571223677e-06	2.038550623125723e-06	2.2406192538660823e-06	3.442177080064247e-06	2.9465906141791635e-06	2.0073761472886824e-06	2.7524614402493743e-06	2.0474838811849634e-06	7.393729555414279e-08	3.704307711656647e-07
CATAGAAACTCTAACCATCTTCGCTACGACAAATTAAAAAGCATGTTATGTG	6.368185563826887e-07	4.670278036995581e-07	8.969622741741488e-07	7.87244602711267e-07	6.322366065417045e-07	4.419885921268745e-07	8.72772237953092e-08	3.440576800311718e-07	4.3431476267509854e-07	0.0	0.0
ATCTCAATGAAGAATGCAATTTAAGACGACAAATTAAAAAGCATGTTATGTG	3.82091133829376e-06	2.802166822202014e-06	1.5492984735755496e-06	3.270092965112786e-06	4.0744136866059515e-06	3.0939201448927286e-06	3.3165345042240357e-06	3.027707584274312e-06	9.92719457544025e-07	2.218118866619976e-07	2.778230783745175e-07
ATTTTAATCTCAAAATTTATTTGCCCCGACAAATTAAAAAGCATGTTATGTG	2.467671905985587e-06	3.4026311412428037e-06	2.201634672975781e-06	2.906749302321192e-06	2.599194938008641e-06	2.504602022049985e-06	1.4837128045236855e-06	2.477215296224437e-06	1.7993040167929103e-06	2.218118866619976e-07	2.778230783745175e-07
ATTTAAAGTCCAAAACATCTAGTTAACGACAAATTAAAAAGCATGTTATGTG	0.0	0.0	0.0	0.0	0.0	0.0	2.6183167138592757e-07	0.0	0.0	0.0	0.0
TTGAGAACACAGAACGGCATTTAGTCCTGGCAAACGTTAACCAAGTTAAGTG	0.0	0.0	0.0	0.0	0.0	0.0	0.0	0.0	0.0	4.436237733250721e-07	9.260769279136241e-08
TTCTAAAGTTTCAAGCTGGTTGATAGCTGGCAAACGTTAACCAAGTTAAGTG	2.308467266890508e-06	2.134984245490026e-06	2.3647187228258384e-06	1.937832868214128e-06	3.3719285682224246e-06	3.388579206308341e-06	3.7529206231948663e-06	3.7158229443366552e-06	2.4197536777620485e-06	8.133102510957861e-07	8.334692351224768e-07
TTTAAAATTCTGAACTACTTTGTTCACGACAAATTAAAAAGCATGTTATGTG	6.368185563826887e-07	1.0674921227426801e-06	5.707941744740332e-07	7.87244602711267e-07	8.429821420556062e-07	6.629828881903117e-07	3.491088951812368e-07	7.56926896068578e-07	5.584046948678268e-07	7.393729555414279e-08	9.260769279136241e-08
CGTAAAACTATAAAGTATATTGGTCTCATGGAACGAAAAACAAGTTTGATAA	7.960231954789539e-07	7.339008343855198e-07	8.154202492491198e-07	1.574489205422534e-06	1.5454672604391337e-06	6.629828881903117e-07	1.1346039093390196e-06	2.1331576161989885e-06	1.8613489828964208e-06	7.393729555414279e-08	9.260769279136241e-08
GAACGAACACAAAACCACGTTATATACGACAAATTAAAAAGCATGTTATGTG	3.980115977388839e-07	5.337460613707569e-07	1.3046723988004629e-06	1.332260096898658e-06	8.429821420556062e-07	4.419885921268745e-07	1.3964355807295194e-06	5.504922880498748e-07	1.861348982896421e-07	0.0	0.0
GTAACAAGGATAAATGTATTTCTGTTCGACAAATTAAAAAGCATGTTATGTG	1.3532394323200329e-06	1.734674699451169e-06	1.7123825234256073e-06	2.1800619767380035e-06	2.3884494024947394e-06	2.357272491347938e-06	1.3091583569239228e-06	2.546026832236395e-06	1.675214084607878e-06	4.436237733250721e-07	1.8521538558229452e-07
GGAAAAACCAACAAATAGGTTGCGCACATGGAACGAAAAACAAGTTTGATAA	6.368185563826887e-07	6.671825767143209e-07	4.0771012462397536e-07	1.6350464825506126e-06	7.727336302172533e-07	7.366476535447909e-07	9.600494617484013e-07	1.1697961121117079e-06	2.4817986438545645e-07	0.0	9.260769279136241e-08
AGCAAAATAGAAAAAATTATTATTTCCATGGAACGAAAAACAAGTTTGATAA	0.0	0.0	4.0771012462397536e-07	1.8167183139464097e-07	7.024851183800573e-08	1.4732953070895816e-07	8.72772237953092e-08	6.881153600623435e-08	3.102248304823703e-07	0.0	9.260769279136241e-08
TTTGTAAAAATGAAAAAGATTAATCCCATGGAACGAAAAACAAGTTTGATAA	1.91045566915281e-06	2.268420760832424e-06	3.9140171963896956e-06	4.965696724791478e-06	2.9504374971946216e-06	3.241249675594776e-06	1.2218811331297565e-06	2.2707806882114573e-06	2.0474838811849634e-06	2.218118866619976e-07	2.778230783745175e-07
CGGCCAAAGAGTAATGCAATTTGAGACGACAAATTAAAAAGCATGTTATGTG	5.572162368351491e-07	5.337460613707569e-07	3.261680997001157e-07	3.0278638565773494e-07	1.404970236755488e-07	0.0	1.745544475906184e-07	2.0643460801870306e-07	1.2408993219272823e-07	0.0	0.0
AACGCAATAGGAAACAAAATTTAAACTACCTAAATTTCAAACTTATTTGCCT	0.0	7.339008343855198e-07	1.5492984735755496e-06	6.05572771316626e-07	3.5124255918945033e-07	1.0313067149638589e-06	8.72772237953092e-08	1.0321730400935155e-06	9.92719457544025e-07	1.4787459110871635e-07	9.260769279136241e-08
TAGGCAACAGATAAATGGGGTTGATACTGGCAAACGTTAACCAAGTTAAGTG	0.0	2.0015477301476286e-07	8.1542024924912e-08	2.4222910852618794e-07	7.024851183800573e-08	2.946590614179163e-07	1.745544475906184e-07	3.440576800311718e-07	0.0	0.0	0.0
TCTATAACATTGAATAATTTTAATTTCATGGAACGAAAAACAAGTTTGATAA	0.0	2.0015477301476286e-07	6.523361993990621e-07	4.84458217053532e-07	2.1074553551390154e-07	2.2099429606343725e-07	0.0	3.440576800311718e-07	2.4817986438545645e-07	0.0	0.0
GATCCAAGTTAAAAAAACCTTTGTGCTACCTAAATTTCAAACTTATTTGCCT	0.0	0.0	0.0	0.0	2.8099404735225426e-07	0.0	8.72772237953092e-08	6.881153600623435e-08	0.0	0.0	0.0
TGATAAAGATCTAACGGGTTTGGGAGTACCTAAATTTCAAACTTATTTGCCT	6.368185563826887e-07	5.337460613707569e-07	6.523361993990621e-07	5.45015494185079e-07	8.429821420556062e-07	3.6832382677239544e-07	6.982177903624736e-07	4.816807520436406e-07	4.3431476267509854e-07	7.393729555414279e-08	0.0
TTCAGAACACGGAAAGCTTTTTAGTCCTGGCAAACGTTAACCAAGTTAAGTG	0.0	0.0	0.0	0.0	0.0	0.0	0.0	0.0	0.0	0.0	2.778230783745175e-07
CCGCTAAGAGAGAAGGGGGTTCGCGGAACAAAACATAAAACACAGTTACCAA	7.164208759314142e-07	5.337460613707569e-07	5.707941744740332e-07	6.05572771316626e-07	7.727336302172533e-07	4.419885921268745e-07	4.36386118976546e-07	2.0643460801870306e-07	4.3431476267509854e-07	7.393729555414279e-08	9.260769279136241e-08
ACTACAAACAGAAAGCGTTTTGTGGAGCTCTAAACCATAACCTAATTAGCGT	0.0	0.0	0.0	0.0	0.0	0.0	0.0	0.0	0.0	0.0	1.8521538558229452e-07
TACGGAATATGGAAGGGTGTTACACAGAAGCAACAGGCAAACCGATTATGTA	0.0	0.0	0.0	0.0	0.0	2.2099429606343725e-07	0.0	0.0	0.0	0.0	0.0
ACCGGAACAGCGAAGGCAGTTTATGTCGACAAATTAAAAAGCATGTTATGTG	0.0	2.0015477301476286e-07	8.1542024924912e-08	1.8167183139464097e-07	0.0	7.366476535447908e-08	1.745544475906184e-07	6.881153600623435e-08	1.2408993219272823e-07	1.4787459110871635e-07	0.0
CATAAAACAGAAAAATATCTTGAAGGAACAAAACATAAAACACAGTTACCAA	3.980115977388839e-07	8.006190920567186e-07	9.785042990991779e-07	3.63343662790438e-07	5.619880947033518e-07	5.893181228358326e-07	1.745544475906184e-07	4.816807520436406e-07	6.824946270616545e-07	0.0	0.0
TAAGTAATCGTGAATAATCTTCTGTTCATGGAACGAAAAACAAGTTTGATAA	1.5920463909626516e-06	1.4010834110951748e-06	1.7939245483506363e-06	6.05572771316626e-07	7.727336302172533e-07	9.576419496093798e-07	1.3964355807295194e-06	1.3074191841241766e-06	7.445395931574688e-07	0.0	0.0
CGGTCAACAAGGAATGGGTTTGGGGACATGGAACGAAAAACAAGTTTGATAA	0.0	3.3359128835716047e-07	0.0	2.4222910852618794e-07	7.024851183800573e-08	2.2099429606343725e-07	4.36386118976546e-07	6.881153600623436e-07	6.204496609647407e-08	0.0	0.0
GTCTTAAATTGGAATATTGTTTACGACTGGCAAACGTTAACCAAGTTAAGTG	1.0348301541227585e-06	9.340556073991162e-07	1.0600463240242066e-06	1.332260096898658e-06	7.727336302172533e-07	1.0313067149638589e-06	3.491088951812368e-07	4.816807520436406e-07	7.445395931574688e-07	7.393729555414279e-08	5.556461567479593e-07
TTGAGCACACCGTACGGTATTTAGTCCTGGCAAACGTTAACCAAGTTAAGTG	0.0	0.0	0.0	0.0	0.0	0.0	0.0	0.0	0.0	2.957491822163558e-07	0.0
GTTTAAAAAATAAAGGCGGTTGCAACATCACAAGATTTAAATTTATTACGAC	5.572162368351491e-07	1.0674921227426801e-06	3.261680997001157e-07	6.055727713166259e-08	0.0	0.0	0.0	0.0	0.0	0.0	0.0
GCTGAAATAGATAAAGTTATTTCGACCATGGAACGAAAAACAAGTTTGATAA	1.5124440714151118e-06	2.0682659878188273e-06	1.3046723988004629e-06	1.3928173740267368e-06	2.247952378811094e-06	3.904232563788543e-06	3.840197846989032e-06	2.546026832236395e-06	8.686295253512965e-07	3.6968647777071396e-07	1.8521538558229452e-07
TGCCTAAGTACGAAATAAATTACGGACTGGCAAACGTTAACCAAGTTAAGTG	2.3880695864380474e-06	2.0682659878188273e-06	1.875466573275665e-06	2.846192025193113e-06	1.6157157722693894e-06	3.977897329139567e-06	5.411187875306884e-06	3.027707584274312e-06	1.5511241524118516e-06	2.218118866619976e-07	6.482538495401822e-07
TAAAAAACACATAACACCCTTATGCTCATGGAACGAAAAACAAGTTTGATAA	1.2736371127606338e-06	1.8681112147935665e-06	8.154202492491198e-07	5.45015494185079e-07	1.1239761894078604e-06	1.1049714803183382e-06	1.745544475906184e-06	8.945499680810466e-07	4.963597287720125e-07	0.0	9.260769279136241e-08
TTAGTAATCGTTAACATTCTTAATGCCGACAAATTAAAAAGCATGTTATGTG	7.164208759314142e-07	4.670278036995581e-07	4.0771012462397536e-07	1.8167183139464097e-07	0.0	2.2099429606343725e-07	6.109405665671643e-07	2.752461440249374e-07	2.4817986438545645e-07	0.0	0.0
TGACAAACCTTCAAGTTATTTAGAGTCATGGAACGAAAAACAAGTTTGATAA	1.2736371127606338e-06	1.2676468957527771e-06	1.5492984735755496e-06	1.090030988370158e-06	1.6157157722693894e-06	1.620624837803147e-06	1.3091583569239228e-06	1.3762307201246872e-06	8.686295253512965e-07	7.393729555414279e-08	3.704307711656647e-07
ACCTGAAACAACAACTATATTGGAGATACCTAAATTTCAAACTTATTTGCCT	3.980115977388839e-07	1.0007738650714813e-06	5.707941744740332e-07	3.0278638565773494e-07	7.024851183800574e-07	3.6832382677239544e-07	6.982177903624736e-07	1.1009845760997496e-06	1.2408993219272823e-07	0.0	0.0
AAACCAAAATCGAACAATCTTAAATACATGGAACGAAAAACAAGTTTGATAA	2.3880695864380474e-07	8.673373497279175e-07	1.6308404985005786e-07	2.4222910852618794e-07	1.404970236755488e-07	0.0	0.0	0.0	0.0	0.0	0.0
TGATCAATATTAACACTCTTTACATACTGGCAAACGTTAACCAAGTTAAGTG	0.0	0.0	0.0	0.0	2.1074553551390154e-07	0.0	8.72772237953092e-08	0.0	0.0	0.0	0.0
TCTAGAAGTAATAATACTTTTGGCCTCATGGAACGAAAAACAAGTTTGATAA	6.368185563826887e-07	9.340556073991162e-07	5.707941744740332e-07	7.2668732557972e-07	2.8099404735225426e-07	1.0313067149638589e-06	8.72772237953092e-07	6.193038240561092e-07	1.6131691185043677e-06	2.957491822163558e-07	1.8521538558229452e-07
GGGCAAACTCGGAAAATGTTTCTTTGTACCTAAATTTCAAACTTATTTGCCT	0.0	2.0015477301476286e-07	8.1542024924912e-08	0.0	0.0	0.0	0.0	0.0	0.0	0.0	0.0
TGCCAAAGACTTAAATGACTTTTCACACCCTAACACGAAACTGCGTTCGGAC	1.1144324736702983e-06	5.337460613707569e-07	5.707941744740332e-07	6.66130048448173e-07	4.917395828661558e-07	5.156533574813536e-07	8.72772237953092e-08	6.881153600623435e-08	1.2408993219272823e-07	7.393729555414279e-08	1.8521538558229452e-07
ATATGAAAAACGAAATGGATTGTGTGTACCTAAATTTCAAACTTATTTGCCT	2.3880695864380474e-07	2.0015477301476286e-07	8.1542024924912e-08	2.4222910852618794e-07	4.917395828661558e-07	7.366476535447908e-08	4.36386118976546e-07	3.440576800311718e-07	2.4817986438545645e-07	0.0	0.0
GTAATAACAAAGAAACTATTTGTCGACTGGCAAACGTTAACCAAGTTAAGTG	2.308467266890508e-06	1.0674921227426801e-06	2.120092648050752e-06	2.1800619767380035e-06	2.107455355139015e-06	2.1362781952833486e-06	2.618316713859276e-06	2.477215296224437e-06	1.6131691185043677e-06	2.218118866619976e-07	4.63038463956812e-07
GATACAACGTGCAAGGTGGTTCCGAGTACCTAAATTTCAAACTTATTTGCCT	7.164208759314142e-07	5.337460613707569e-07	5.707941744740332e-07	7.87244602711267e-07	9.132306538939589e-07	3.6832382677239544e-07	6.109405665671643e-07	5.504922880498748e-07	8.686295253512965e-07	7.393729555414279e-08	9.260769279136241e-08
TTACAAAAGATAAAATCATTTTTTCTCGACAAATTAAAAAGCATGTTATGTG	3.1840927819134435e-07	5.337460613707569e-07	5.707941744740332e-07	1.8167183139464097e-07	9.83479165731155e-07	1.620624837803147e-06	3.491088951812368e-07	1.4450422561366454e-06	7.445395931574688e-07	7.393729555414279e-08	0.0
CATTTAATACGAAAGCAATTTCAGCGCATGGAACGAAAAACAAGTTTGATAA	1.6716487105101911e-06	1.5345199264375725e-06	1.7939245483506363e-06	9.08359156974361e-07	1.334721724925232e-06	1.5469600724406051e-06	2.6183167138592757e-07	1.3074191841241766e-06	0.0	0.0	9.260769279136241e-08
CAATTAAGCTATAAAATTGTTAAGGTTACCTAAATTTCAAACTTATTTGCCT	2.3880695864380474e-07	5.337460613707569e-07	8.969622741741488e-07	1.4533746511548156e-06	6.322366065417045e-07	5.156533574813536e-07	1.1346039093390196e-06	6.193038240561092e-07	1.2408993219272826e-06	7.393729555414279e-08	1.8521538558229452e-07
CAGTTAACATAAAAGGGTTTTAGAGTTACCTAAATTTCAAACTTATTTGCCT	0.0	0.0	0.0	0.0	0.0	0.0	0.0	2.0643460801870306e-07	3.722697965792842e-07	0.0	1.8521538558229452e-07
ATCAAAATAGTAAAAATCTTTGCAGGTACCTAAATTTCAAACTTATTTGCCT	0.0	2.0015477301476286e-07	8.1542024924912e-08	0.0	0.0	0.0	0.0	0.0	0.0	0.0	0.0
TGTATAATGAACAAGTCCTTTTAGATATCACAAGATTTAAATTTATTACGAC	0.0	0.0	0.0	0.0	2.1074553551390154e-07	0.0	0.0	0.0	0.0	0.0	0.0
CTCTTAATCCCGAACCTATTTAGTATTACCTAAATTTCAAACTTATTTGCCT	0.0	5.337460613707569e-07	1.6308404985005786e-07	7.2668732557972e-07	4.214910710278031e-07	7.366476535447908e-08	0.0	6.881153600623435e-08	1.2408993219272823e-07	0.0	0.0
TGTCTAAGCCGGAATTTCTTTCTGCTCATGGAACGAAAAACAAGTTTGATAA	3.1840927819134435e-07	2.668730306859617e-07	3.261680997001157e-07	4.23900939921985e-07	6.322366065417045e-07	5.156533574813536e-07	4.36386118976546e-07	3.440576800311718e-07	6.204496609647407e-08	0.0	0.0
GAGATAATGGAAAAATCGCTTTGACTCATGGAACGAAAAACAAGTTTGATAA	5.572162368351491e-07	6.671825767143209e-08	2.4462607477508675e-07	4.23900939921985e-07	2.1074553551390154e-07	3.6832382677239544e-07	1.745544475906184e-07	2.0643460801870306e-07	0.0	0.0	0.0
TTCTGAAGGTCTAATGGGATTGCGTTCATGGAACGAAAAACAAGTTTGATAA	2.3880695864380474e-06	1.0674921227426801e-06	8.154202492491198e-07	7.2668732557972e-07	5.619880947033518e-07	1.4732953070895816e-07	6.109405665671643e-07	6.881153600623436e-07	4.3431476267509854e-07	1.4787459110871635e-07	0.0
GGCTAAACATCTAATATGTTTAGTCGCGACAAATTAAAAAGCATGTTATGTG	1.91045566915281e-06	2.0682659878188273e-06	1.3862144237254916e-06	1.5139319282944551e-06	1.6859642841112123e-06	1.5469600724406051e-06	2.181930594877015e-06	1.582665328149114e-06	4.963597287720125e-07	1.4787459110871635e-07	1.8521538558229452e-07
TCTGGAACATTCAAGGGGTTTAGGCTCGACAAATTAAAAAGCATGTTATGTG	7.164208759314142e-07	3.3359128835716047e-07	8.1542024924912e-08	1.8167183139464097e-07	4.917395828661558e-07	1.4732953070895816e-07	0.0	0.0	3.102248304823703e-07	0.0	0.0
ATGGAAATAGAAAACTGTATTCTGATCATGGAACGAAAAACAAGTTTGATAA	1.0348301541227585e-06	9.340556073991162e-07	1.957008598200694e-06	3.0278638565773494e-07	6.322366065417045e-07	2.1362781952833486e-06	1.6582672521120179e-06	1.1009845760997496e-06	8.686295253512965e-07	0.0	1.8521538558229452e-07
TTCCAAAATTGGAATTTGGTTCCACACGACAAATTAAAAAGCATGTTATGTG	0.0	2.668730306859617e-07	8.1542024924912e-08	6.055727713166259e-08	7.024851183800573e-08	7.366476535447908e-08	2.6183167138592757e-07	6.881153600623435e-08	0.0	0.0	9.260769279136241e-08
CTACAAATTGAGAAGGCCGTTGTTAGATCACAAGATTTAAATTTATTACGAC	4.776139172876095e-07	2.668730306859617e-07	1.6308404985005786e-07	6.055727713166259e-08	0.0	0.0	0.0	0.0	0.0	0.0	0.0
TTTGAAATTAGCAAATTGGTTCGTCAACCGCAAAACTGAAGAATATTCCCCG	0.0	4.003095460283593e-07	4.892521495490043e-07	5.45015494185079e-07	7.024851183800574e-07	6.629828881903117e-07	1.3091583569239228e-06	1.0321730400935155e-06	1.2408993219272826e-06	7.393729555414279e-08	9.260769279136241e-08
ACGGAAAGCGCGAACGCTGTTGCATGCGACAAATTAAAAAGCATGTTATGTG	1.6716487105101911e-06	1.5345199264375725e-06	8.969622741741488e-07	7.87244602711267e-07	7.727336302172533e-07	4.419885921268745e-07	2.6183167138592757e-07	6.881153600623436e-07	8.686295253512965e-07	0.0	0.0
ACAGAAATATCTAACAGAGTTGCATATACCTAAATTTCAAACTTATTTGCCT	0.0	2.0015477301476286e-07	1.6308404985005786e-07	6.055727713166259e-08	1.404970236755488e-07	3.6832382677239544e-07	8.72772237953092e-08	1.376230720124687e-07	1.2408993219272823e-07	0.0	9.260769279136241e-08
ACTCTAAATATAAATTGTCTTTTCAGTACCTAAATTTCAAACTTATTTGCCT	2.3880695864380474e-07	2.668730306859617e-07	4.892521495490043e-07	1.2111455426309397e-07	9.132306538939589e-07	5.893181228358326e-07	4.36386118976546e-07	6.881153600623436e-07	4.3431476267509854e-07	0.0	1.8521538558229452e-07
AGACCAACCCACAAGTGAATTTGGGACGACAAATTAAAAAGCATGTTATGTG	5.3333554097088725e-06	3.6695041719275987e-06	3.098596947151099e-06	3.451764796508583e-06	2.0372068432971926e-06	5.451192636240666e-06	6.371237337054143e-06	3.7846344803486136e-06	3.598608033596815e-06	3.6968647777071396e-07	1.8521538558229452e-07
GTGTTAAGGCTGAACGCGCTTCAGTATACCTAAATTTCAAACTTATTTGCCT	0.0	0.0	0.0	0.0	0.0	2.2099429606343725e-07	0.0	0.0	0.0	0.0	0.0
CACCGAAAGGTAAACGGGGTTAGGGGTACCTAAATTTCAAACTTATTTGCCT	0.0	0.0	0.0	0.0	2.8099404735225426e-07	1.4732953070895816e-07	3.491088951812368e-07	1.376230720124687e-07	4.963597287720125e-07	2.218118866619976e-07	0.0
CCGGAAAGGAGTAAAAGTATTCGTGACTGGCAAACGTTAACCAAGTTAAGTG	5.572162368351491e-07	1.4010834110951748e-06	4.0771012462397536e-07	1.5139319282944551e-06	1.264473213083409e-06	1.4732953070895817e-06	5.236633427718551e-07	1.513853792137156e-06	3.722697965792842e-07	2.957491822163558e-07	2.778230783745175e-07
TTTAGCACAAGGAACGGTATTTAGTCCTGGCAAACGTTAACCAAGTTAAGTG	0.0	0.0	0.0	0.0	0.0	0.0	0.0	0.0	0.0	2.218118866619976e-07	0.0
CCCGGAAGGAGGAACGGGCTTGGAAGCATGGAACGAAAAACAAGTTTGATAA	4.776139172876095e-07	4.670278036995581e-07	4.892521495490043e-07	0.0	1.404970236755488e-07	2.2099429606343725e-07	1.745544475906184e-07	6.193038240561092e-07	6.204496609647407e-08	0.0	0.0
TTGAGAACAAGCAACCGTATTTATTCCTGGCAAACGTTAACCAAGTTAAGTG	0.0	0.0	0.0	0.0	0.0	0.0	0.0	0.0	1.861348982896421e-07	4.436237733250721e-07	2.778230783745175e-07
CTCATAAGATCGAATTGCTTTAGGATTCAAAAAAACACAATTTCGTTGGGTA	0.0	0.0	0.0	0.0	0.0	0.0	0.0	0.0	0.0	2.218118866619976e-07	0.0
AATAGAAAACCCAAGCTGCTTAGGTGCGACAAATTAAAAAGCATGTTATGTG	1.4328417518675724e-06	4.670278036995581e-07	6.523361993990621e-07	1.090030988370158e-06	5.619880947033518e-07	7.366476535447909e-07	1.745544475906184e-07	4.128692160374061e-07	0.0	1.4787459110871635e-07	9.260769279136241e-08
ATACCAATTGAGAAGTTGTTTTTTGTCGACAAATTAAAAAGCATGTTATGTG	1.2736371127606338e-06	1.4678016687663737e-06	1.5492984735755496e-06	7.87244602711267e-07	7.024851183800574e-07	8.83977184253749e-07	3.491088951812368e-07	5.504922880498748e-07	8.686295253512965e-07	0.0	3.704307711656647e-07
ATTCGAAATTGTAATGTATTTACCTACTGGCAAACGTTAACCAAGTTAAGTG	0.0	0.0	0.0	0.0	0.0	0.0	0.0	0.0	0.0	0.0	1.8521538558229452e-07
CACCAAAATCCGAAATGAGTTAGGCATACCTAAATTTCAAACTTATTTGCCT	0.0	0.0	3.261680997001157e-07	6.055727713166259e-08	7.024851183800573e-08	7.366476535447908e-08	8.72772237953092e-08	2.0643460801870306e-07	0.0	0.0	0.0
TTAATAACAATAAACTTCTTTCGTTGCTGGCAAACGTTAACCAAGTTAAGTG	3.980115977388839e-07	3.3359128835716047e-07	8.1542024924912e-08	0.0	1.404970236755488e-07	0.0	0.0	0.0	0.0	7.393729555414279e-08	0.0
ATAATAAATTGCAAATCTGTTTGAAACTGGCAAACGTTAACCAAGTTAAGTG	0.0	0.0	2.4462607477508675e-07	6.05572771316626e-07	4.214910710278031e-07	7.366476535447909e-07	6.982177903624736e-07	8.945499680810466e-07	1.3029442880307928e-06	1.4787459110871635e-07	1.8521538558229452e-07
GAATGAATCCTTAATACAGTTCGGGTCGACAAATTAAAAAGCATGTTATGTG	7.960231954789539e-07	6.671825767143209e-07	4.892521495490043e-07	9.08359156974361e-07	8.429821420556062e-07	8.103124188992698e-07	3.491088951812368e-07	4.128692160374061e-07	6.204496609647407e-08	7.393729555414279e-08	0.0
TGGGAAAACTGTAATTTCGTTACGATTACCTAAATTTCAAACTTATTTGCCT	0.0	5.337460613707569e-07	1.0600463240242066e-06	5.45015494185079e-07	7.727336302172533e-07	4.419885921268745e-07	1.745544475906184e-07	6.881153600623435e-08	3.102248304823703e-07	0.0	0.0
GTATAAATCTCAAAAACTGTTGGCACCGACAAATTAAAAAGCATGTTATGTG	2.3880695864380474e-07	2.0015477301476286e-07	1.6308404985005786e-07	6.055727713166259e-08	7.024851183800574e-07	2.946590614179163e-07	1.745544475906184e-07	5.504922880498748e-07	7.445395931574688e-07	1.4787459110871635e-07	1.8521538558229452e-07
AGGACAAAGGCGAAAGTCCTTGTCACCGACAAATTAAAAAGCATGTTATGTG	1.0348301541227585e-06	2.668730306859617e-07	2.4462607477508675e-07	0.0	0.0	0.0	0.0	0.0	0.0	0.0	0.0
CAAATTAAGGAATAAAATGGTTTTTTCGACAAATTAAAAAGCATGTTATGTG	0.0	0.0	0.0	2.4222910852618794e-07	7.024851183800573e-08	0.0	0.0	1.376230720124687e-07	0.0	0.0	0.0
TGTCAAATGCTTAAGGTCATTTGCGCCGACAAATTAAAAAGCATGTTATGTG	0.0	0.0	0.0	0.0	2.8099404735225426e-07	0.0	0.0	0.0	0.0	0.0	0.0
CAATAAACTGAAAATACAATTCACGATACATAACAAAAAAATCGATTGACAC	0.0	0.0	0.0	0.0	0.0	0.0	0.0	0.0	0.0	0.0	4.63038463956812e-07
TGAATAACTCTAAATCTAGTTATCGCCGACAAATTAAAAAGCATGTTATGTG	1.0348301541227585e-06	1.4678016687663737e-06	1.957008598200694e-06	1.2111455426309398e-06	2.8099404735225426e-07	7.366476535447909e-07	2.6183167138592757e-07	4.816807520436406e-07	6.204496609647407e-08	0.0	0.0
TGTCGAAAGCATAAGCAACTTAGGTACGACAAATTAAAAAGCATGTTATGTG	5.174150770613793e-06	4.269968490968388e-06	4.647895420714956e-06	4.420681230615647e-06	4.8471473168197355e-06	3.0939201448927286e-06	2.3564850424767774e-06	2.064346080187031e-06	1.5511241524118516e-06	4.436237733250721e-07	3.704307711656647e-07
AGGGCAACAAGGAAGTGGTTTTACGCTACCTAAATTTCAAACTTATTTGCCT	4.776139172876095e-07	3.3359128835716047e-07	1.6308404985005786e-07	2.4222910852618794e-07	4.917395828661558e-07	2.946590614179163e-07	0.0	1.376230720124687e-07	0.0	0.0	0.0
TTACCAAATACTAAGCCCGTTATCTACTGGCAAACGTTAACCAAGTTAAGTG	0.0	2.668730306859617e-07	0.0	6.055727713166259e-08	0.0	0.0	0.0	0.0	0.0	0.0	0.0
CAAACAAGGGCTAAGGCATTTGAAAACATGGAACGAAAAACAAGTTTGATAA	7.960231954789539e-07	2.134984245490026e-06	1.223130373875434e-06	1.574489205422534e-06	2.8801889853527983e-06	1.399630541738558e-06	1.6582672521120179e-06	1.99553454418652e-06	5.584046948678268e-07	7.393729555414279e-08	0.0
ATAATAAAATTCAACTGGATTGGATCATCACAAGATTTAAATTTATTACGAC	2.3880695864380474e-07	0.0	1.6308404985005786e-07	0.0	0.0	0.0	0.0	0.0	0.0	0.0	0.0
ACGTGAACAAATAATCGTTTTCTCATTACCTAAATTTCAAACTTATTTGCCT	1.194034793213094e-06	1.4678016687663737e-06	1.3046723988004629e-06	5.45015494185079e-07	7.024851183800574e-07	9.576419496093798e-07	1.0473266855437103e-06	1.7202884001615827e-06	7.445395931574688e-07	1.4787459110871635e-07	9.260769279136241e-08
GTCGCAAAGTCGAATTCAATTTGTGATACCTAAATTTCAAACTTATTTGCCT	2.3880695864380474e-07	4.670278036995581e-07	3.261680997001157e-07	4.84458217053532e-07	2.1074553551390154e-07	7.366476535447908e-08	6.982177903624736e-07	4.816807520436406e-07	3.102248304823703e-07	0.0	9.260769279136241e-08
ATACGAATCATCAACCGTATTTAAATCGACAAATTAAAAAGCATGTTATGTG	0.0	0.0	0.0	0.0	2.8099404735225426e-07	7.366476535447908e-08	0.0	6.881153600623435e-08	6.204496609647407e-08	0.0	0.0
TCCCTAACCAATAACAGGGTTACGTGTGAACAAGACTTAAGGCTATTAGAAA	0.0	0.0	0.0	0.0	0.0	0.0	0.0	0.0	0.0	6.654356599870698e-07	1.018684620705847e-06
AGAGTAAATCGGAAGAAATTTCTGCACGACAAATTAAAAAGCATGTTATGTG	8.756255150264934e-07	2.668730306859617e-07	5.707941744740332e-07	7.2668732557972e-07	4.917395828661558e-07	1.4732953070895817e-06	1.745544475906184e-06	1.7202884001615827e-06	4.963597287720125e-07	0.0	1.8521538558229452e-07
TAATAAATGTTAAATAAATTTCCACCCTGGCAAACGTTAACCAAGTTAAGTG	2.2288649473429683e-06	4.4034050063107855e-06	5.9525678195154185e-06	4.23900939921985e-06	4.917395828661558e-06	5.966845993720868e-06	3.6656433994007e-06	6.605907456598498e-06	2.605888576050591e-06	3.6968647777071396e-07	1.8521538558229452e-07
AAGGAAACACTTAAAGAGGTTGGGTGCTGGCAAACGTTAACCAAGTTAAGTG	4.4577298946859365e-06	4.536841521653183e-06	5.13714757026513e-06	3.754551182160538e-06	5.900874994389243e-06	3.6095735023729303e-06	4.8002473087362905e-06	3.6470114083361445e-06	3.040203338731187e-06	3.6968647777071396e-07	3.704307711656647e-07
CCCCAAAATTGAAATGCGTTCCAATAACCCTAACACGAAACTGCGTTCGGAC	0.0	0.0	0.0	0.0	0.0	0.0	2.6183167138592757e-07	1.376230720124687e-07	6.204496609647407e-08	7.393729555414279e-08	9.260769279136241e-08
CCGAGAAGAATGAACGCGGTTGGTGGACCGCAAAACTGAAGAATATTCCCCG	0.0	2.0015477301476286e-07	0.0	2.4222910852618794e-07	4.917395828661558e-07	2.2099429606343725e-07	0.0	6.881153600623435e-08	0.0	0.0	0.0
TCGTAAATTCCGAATGCATTTTTCTGCATGGAACGAAAAACAAGTTTGATAA	0.0	0.0	2.4462607477508675e-07	4.84458217053532e-07	4.214910710278031e-07	0.0	8.72772237953092e-08	3.440576800311718e-07	0.0	0.0	0.0
AATCGAAGGAGAAAGCTGTTTGTGTACATGGAACGAAAAACAAGTTTGATAA	0.0	2.0015477301476286e-07	0.0	6.055727713166259e-08	3.5124255918945033e-07	2.946590614179163e-07	4.36386118976546e-07	2.0643460801870306e-07	0.0	0.0	0.0
TTTCAAAGTTTGAAGCAACTTTATTTATCACAAGATTTAAATTTATTACGAC	0.0	6.671825767143209e-07	6.523361993990621e-07	3.63343662790438e-07	7.024851183800573e-08	0.0	8.72772237953092e-08	0.0	0.0	0.0	0.0
GGCCTAAATTGAAATGTTTTTGGATGTACCTAAATTTCAAACTTATTTGCCT	3.1840927819134435e-07	1.334365153423976e-07	8.1542024924912e-08	1.8167183139464097e-07	3.5124255918945033e-07	5.893181228358326e-07	3.491088951812368e-07	3.440576800311718e-07	1.2408993219272823e-07	0.0	0.0
ATCGTAAAAAAAAAATATGTTGGTAGCGACAAATTAAAAAGCATGTTATGTG	1.194034793213094e-06	1.734674699451169e-06	1.957008598200694e-06	1.332260096898658e-06	2.4586979143249957e-06	1.9152838992187596e-06	1.4837128045236855e-06	2.2019691521994993e-06	1.7993040167929103e-06	0.0	2.778230783745175e-07
TTGATAACACGGAACTGTATTACGTCCTGGCAAACGTTAACCAAGTTAAGTG	0.0	0.0	0.0	0.0	0.0	0.0	0.0	0.0	0.0	0.0	1.8521538558229452e-07
ACCATAATTGGCAAACGACTTACGTGAATTAAATATGTAATAGACTTCTCGT	0.0	0.0	3.261680997001157e-07	6.055727713166259e-08	2.1074553551390154e-07	2.2099429606343725e-07	0.0	2.0643460801870306e-07	1.2408993219272823e-07	7.393729555414279e-08	0.0
TTGACAACACGGAAATTTATTTAGTCCTGGCAAACGTTAACCAAGTTAAGTG	0.0	0.0	0.0	0.0	0.0	0.0	0.0	0.0	0.0	5.175610688794303e-07	9.260769279136241e-08
CGACAAAGCATAAATATTGTTTCGACCGACAAATTAAAAAGCATGTTATGTG	4.776139172876095e-07	1.334365153423976e-07	2.4462607477508675e-07	1.2111455426309397e-07	2.1074553551390154e-07	2.2099429606343725e-07	8.72772237953092e-08	6.881153600623435e-08	0.0	0.0	0.0
GCTTTAAGGGTTAAGTCGGTTATGCAATCACAAGATTTAAATTTATTACGAC	3.1840927819134435e-07	4.670278036995581e-07	0.0	1.2111455426309397e-07	0.0	1.4732953070895816e-07	1.745544475906184e-07	0.0	0.0	0.0	0.0
AACTGAATCTGAAAACCAGTTTGTCACGACAAATTAAAAAGCATGTTATGTG	0.0	0.0	0.0	2.4222910852618794e-07	0.0	0.0	1.745544475906184e-07	0.0	1.2408993219272823e-07	0.0	0.0
ATTTAAATAAACAAATTCGTTGATAACATGGAACGAAAAACAAGTTTGATAA	1.4328417518675724e-06	2.3351390185036223e-06	2.6908868225259547e-06	2.7856347480534735e-06	1.9669583314669368e-06	3.0939201448927286e-06	1.745544475906184e-06	1.926723008174562e-06	1.1788543558347664e-06	0.0	1.8521538558229452e-07
AATTAAATCGTAAAACGTTTTTATAACGACAAATTAAAAAGCATGTTATGTG	9.55227834575219e-07	1.4010834110951748e-06	1.223130373875434e-06	1.8772755910860489e-06	1.1239761894078604e-06	1.4732953070895817e-06	6.109405665671643e-07	1.0321730400935155e-06	5.584046948678268e-07	0.0	9.260769279136241e-08
ACGCTAAACACAAAGCTACTTAAGAACTGGCAAACGTTAACCAAGTTAAGTG	3.1840927819134435e-07	9.340556073991162e-07	6.523361993990621e-07	6.05572771316626e-07	1.0537276775695076e-06	7.366476535447909e-07	3.491088951812368e-07	6.881153600623436e-07	6.204496609647406e-07	1.4787459110871635e-07	1.8521538558229452e-07
TACTGAATCATCAAAATTGTTATTAACATGGAACGAAAAACAAGTTTGATAA	6.368185563826887e-07	7.339008343855198e-07	1.1415883489492356e-06	1.090030988370158e-06	5.619880947033518e-07	8.103124188992698e-07	2.6183167138592757e-07	8.257384320748122e-07	3.722697965792842e-07	1.4787459110871635e-07	9.260769279136241e-08
TACGTAATTGAGAAGTGCTTTCACTGATCACAAGATTTAAATTTATTACGAC	1.0348301541227585e-06	1.2009286380815785e-06	5.707941744740332e-07	1.8167183139464097e-07	1.404970236755488e-07	1.4732953070895816e-07	0.0	1.376230720124687e-07	1.2408993219272823e-07	0.0	0.0
CAACGAAGTGAGAAGATGGTTTTGGCATCACAAGATTTAAATTTATTACGAC	7.960231954789539e-07	5.337460613707569e-07	7.33878224324091e-07	1.2111455426309397e-07	0.0	0.0	0.0	0.0	0.0	0.0	0.0
ATTCGAAAGGTCAAGTTTGTTGCATAACCCTAACACGAAACTGCGTTCGGAC	0.0	0.0	0.0	0.0	0.0	0.0	5.236633427718551e-07	0.0	0.0	0.0	0.0
CACGCAACGACTAACAATCTTGCCTGCATGGAACGAAAAACAAGTTTGATAA	1.0348301541227585e-06	0.0	8.1542024924912e-08	6.055727713166259e-08	6.322366065417045e-07	5.156533574813536e-07	4.36386118976546e-07	2.0643460801870306e-07	2.4817986438545645e-07	7.393729555414279e-08	1.8521538558229452e-07
ACGCGAAAACGCGAGCACCTTTCTCCCGACAAATTAAAAAGCATGTTATGTG	0.0	0.0	0.0	0.0	0.0	0.0	0.0	2.0643460801870306e-07	0.0	0.0	0.0
ACTCAAACTGTAAAAGGATTTCGGCCCGACAAATTAAAAAGCATGTTATGTG	2.6268765450806665e-06	1.6012381841087714e-06	1.875466573275665e-06	1.4533746511548156e-06	1.8967098196251138e-06	1.6942896031541705e-06	1.5709900283178518e-06	2.2019691521994993e-06	1.8613489828964208e-06	1.4787459110871635e-07	5.556461567479593e-07
GGATCAATCCCTAAACAAATCAATAACATGGAACGAAAAACAAGTTTGATAA	0.0	0.0	0.0	0.0	0.0	0.0	0.0	2.0643460801870306e-07	0.0	0.0	0.0
TGAGAAACATATAATCTGTTTCTTCGCGACAAATTAAAAAGCATGTTATGTG	0.0	0.0	0.0	0.0	0.0	0.0	2.6183167138592757e-07	0.0	0.0	0.0	0.0
AGAGAAAAAATAAAGATTCTTTGAGGCGACAAATTAAAAAGCATGTTATGTG	0.0	0.0	2.4462607477508675e-07	0.0	0.0	7.366476535447908e-08	8.72772237953092e-08	0.0	0.0	0.0	0.0
CCCTTAAAGTACAATGATATTCCGCTTACCTAAATTTCAAACTTATTTGCCT	0.0	4.670278036995581e-07	8.1542024924912e-08	1.8167183139464097e-07	2.8099404735225426e-07	1.4732953070895816e-07	8.72772237953092e-08	6.881153600623435e-08	0.0	0.0	0.0
CTTCAAACACAAAAAATACTTAGGCTCATGGAACGAAAAACAAGTTTGATAA	1.8308533496052705e-06	1.2009286380815785e-06	1.7123825234256073e-06	8.47801879842814e-07	2.0372068432971926e-06	2.4309372566989614e-06	2.269207818682611e-06	3.302953728299249e-06	1.1788543558347664e-06	7.393729555414279e-08	1.8521538558229452e-07
TATTAAAACTCAAACACAATTTAGTCCGACAAATTAAAAAGCATGTTATGTG	0.0	0.0	0.0	0.0	0.0	0.0	4.36386118976546e-07	6.881153600623435e-08	0.0	0.0	0.0
GATTTAATTAATAATACTGTTTAGGTCTGGCAAACGTTAACCAAGTTAAGTG	1.1144324736702983e-06	2.46857553384602e-06	3.5878490967012725e-06	3.3912075193689435e-06	3.863668151092051e-06	3.830567798437519e-06	3.22925728042987e-06	4.059880624373551e-06	3.1642932709162193e-06	5.175610688794303e-07	6.482538495401822e-07
ACTTTAATAGAAAATTCTTTTGACAGCGACAAATTAAAAAGCATGTTATGTG	8.756255150264934e-07	8.673373497279175e-07	2.201634672975781e-06	2.0589474224818463e-06	1.6157157722693894e-06	1.5469600724406051e-06	5.236633427718551e-07	1.1009845760997496e-06	6.204496609647406e-07	0.0	9.260769279136241e-08
CACGTAAACGGAAATGGTATTCTCTATACCTAAATTTCAAACTTATTTGCCT	4.776139172876095e-07	5.337460613707569e-07	1.6308404985005786e-07	0.0	7.024851183800573e-08	7.366476535447908e-08	1.745544475906184e-07	4.128692160374061e-07	0.0	7.393729555414279e-08	2.778230783745175e-07
TTGAGAACACGGAACGGGATTTAGCACTGGCAAACGTTAACCAAGTTAAGTG	0.0	0.0	0.0	0.0	0.0	0.0	0.0	0.0	0.0	0.0	1.8521538558229452e-07
ATGGAAACACAAAAGTACGTTCTGCTTGCTTAATTATCAACACTATTGACAA	2.3880695864380474e-07	0.0	0.0	0.0	0.0	0.0	0.0	0.0	0.0	0.0	0.0
CATGCAAGTTGGAAGGGAATTCTCTTCTGGCAAACGTTAACCAAGTTAAGTG	1.0348301541227585e-06	4.003095460283593e-07	4.892521495490043e-07	5.45015494185079e-07	7.727336302172533e-07	6.629828881903117e-07	5.236633427718551e-07	8.945499680810466e-07	4.3431476267509854e-07	7.393729555414279e-08	1.8521538558229452e-07
ACGTTAAGGTTTAATATGGTTCTAATTACCTAAATTTCAAACTTATTTGCCT	5.572162368351491e-07	1.2009286380815785e-06	7.33878224324091e-07	1.8167183139464097e-07	4.917395828661558e-07	2.2099429606343725e-07	5.236633427718551e-07	7.56926896068578e-07	1.2408993219272823e-07	0.0	0.0
ACTCGAATTGATAATGTGTTTTTGTTTACCTAAATTTCAAACTTATTTGCCT	7.164208759314142e-07	3.3359128835716047e-07	5.707941744740332e-07	1.2111455426309397e-07	2.8099404735225426e-07	0.0	8.72772237953092e-08	6.881153600623435e-08	4.3431476267509854e-07	0.0	0.0
AGTGGAATTCCGAACAGATTTTAGTCTACCTAAATTTCAAACTTATTTGCCT	4.776139172876095e-07	1.6012381841087714e-06	8.969622741741488e-07	8.47801879842814e-07	1.1942247012415864e-06	1.3259657763760162e-06	1.1346039093390196e-06	7.56926896068578e-07	1.861348982896421e-07	0.0	1.8521538558229452e-07
CGATGAACTTTGAAGGCCATTATAGGCTGGCAAACGTTAACCAAGTTAAGTG	7.960231954789539e-07	4.003095460283593e-07	4.892521495490043e-07	2.4222910852618794e-07	7.024851183800573e-08	6.629828881903117e-07	6.109405665671643e-07	9.63361504087281e-07	6.204496609647407e-08	0.0	0.0
TTATTAATTATAAATATGTTTTGCTCCGACAAATTAAAAAGCATGTTATGTG	0.0	0.0	4.0771012462397536e-07	4.23900939921985e-07	1.404970236755488e-07	1.4732953070895816e-07	0.0	6.881153600623435e-08	1.2408993219272823e-07	0.0	0.0
TAGAGAACACGGAACGGAATTAACTCCTGGCAAACGTTAACCAAGTTAAGTG	0.0	0.0	0.0	0.0	0.0	0.0	0.0	0.0	0.0	2.957491822163558e-07	1.8521538558229452e-07
GTATTAAATGAGAATCTACTTCGGTACATGGAACGAAAAACAAGTTTGATAA	1.4328417518675722e-05	1.1475540319481188e-05	1.12527994396423e-05	9.870836172454875e-06	1.0467028263853255e-05	9.723749026795845e-06	1.256792022647423e-05	1.1285091905022436e-05	4.7774623894315805e-06	9.611848422045024e-07	8.334692351224768e-07
CGCAAAAAGCGCAAAATCCTTTGTCTCATGGAACGAAAAACAAGTTTGATAA	0.0	0.0	0.0	0.0	0.0	0.0	0.0	2.752461440249374e-07	4.963597287720125e-07	1.4787459110871635e-07	9.260769279136241e-08
TTTGGAATCCGTAACGACTTTCAGACCTGGCAAACGTTAACCAAGTTAAGTG	2.3880695864380474e-07	6.671825767143209e-08	1.6308404985005786e-07	4.23900939921985e-07	7.024851183800574e-07	4.419885921268745e-07	8.72772237953092e-08	1.376230720124687e-07	1.861348982896421e-07	0.0	2.778230783745175e-07
CTGGAAAAAAGAAAATCTTTTCCTGACTGGCAAACGTTAACCAAGTTAAGTG	5.572162368351491e-07	2.668730306859617e-07	6.523361993990621e-07	8.47801879842814e-07	1.404970236755488e-07	3.6832382677239544e-07	2.6183167138592757e-07	1.376230720124687e-07	1.861348982896421e-07	0.0	0.0
GATCTAACTTGGAAGAAATTTTCTATCGACAAATTAAAAAGCATGTTATGTG	0.0	5.337460613707569e-07	3.261680997001157e-07	9.68916434107064e-07	1.264473213083409e-06	1.0313067149638589e-06	9.600494617484013e-07	5.504922880498748e-07	7.445395931574688e-07	7.393729555414279e-08	0.0
AAATGAATAGAGAATGAAGTTCGGGCCTGGCAAACGTTAACCAAGTTAAGTG	7.960231954789539e-07	1.0007738650714813e-06	3.261680997001157e-07	1.2111455426309398e-06	9.132306538939589e-07	1.9152838992187596e-06	9.600494617484013e-07	6.193038240561092e-07	6.824946270616545e-07	0.0	0.0
AGCAGAAAAAGGAAAACGCTTAATGTCGACAAATTAAAAAGCATGTTATGTG	4.776139172876095e-07	4.670278036995581e-07	6.523361993990621e-07	9.08359156974361e-07	7.024851183800574e-07	5.156533574813536e-07	8.72772237953092e-08	1.3762307201246872e-06	8.065845592543827e-07	0.0	0.0
ATATTAAGCATTAAGGATCTTCTAACCTGGCAAACGTTAACCAAGTTAAGTG	3.502502060103602e-06	3.469349398914002e-06	2.6908868225259547e-06	3.936223013556335e-06	4.355407733950109e-06	2.9465906141791635e-06	3.22925728042987e-06	3.7846344803486136e-06	3.040203338731187e-06	8.133102510957861e-07	3.704307711656647e-07
CAATTAAACAAGAAGATGGTTTCGCTTACCTAAATTTCAAACTTATTTGCCT	0.0	7.339008343855198e-07	3.261680997001157e-07	3.0278638565773494e-07	3.5124255918945033e-07	2.2099429606343725e-07	1.745544475906184e-07	1.376230720124687e-07	2.4817986438545645e-07	0.0	0.0
TTCATAACGAACAATACAGTTAAGTGTACCTAAATTTCAAACTTATTTGCCT	2.3880695864380474e-07	1.334365153423976e-07	8.1542024924912e-08	2.4222910852618794e-07	4.214910710278031e-07	4.419885921268745e-07	5.236633427718551e-07	6.193038240561092e-07	3.102248304823703e-07	0.0	0.0
TGCTAAACTAACAAGTACGTTATCTTCATGGAACGAAAAACAAGTTTGATAA	2.3880695864380474e-07	1.334365153423976e-07	0.0	1.8167183139464097e-07	2.8099404735225426e-07	1.4732953070895816e-07	1.745544475906184e-07	6.881153600623435e-08	6.204496609647407e-08	0.0	9.260769279136241e-08
TCTGAAAACACAAAGAACGTTTGGCGCTGGCAAACGTTAACCAAGTTAAGTG	2.3880695864380474e-06	1.8013929571223677e-06	2.120092648050752e-06	1.4533746511548156e-06	2.177703866980838e-06	2.5782667874125265e-06	3.22925728042987e-06	3.027707584274312e-06	1.4890791863193356e-06	4.436237733250721e-07	1.296507699082516e-06
TTTTAAACTCCTAATACGTTTCGGAACGACAAATTAAAAAGCATGTTATGTG	1.194034793213094e-06	1.0007738650714813e-06	8.969622741741488e-07	3.63343662790438e-07	2.8099404735225426e-07	5.156533574813536e-07	4.36386118976546e-07	1.2386076481122184e-06	3.102248304823703e-07	0.0	9.260769279136241e-08
TAAGTAACAGTAAACTTTGTTGTTTGCTGGCAAACGTTAACCAAGTTAAGTG	2.865683503723285e-06	2.201702503161225e-06	1.3046723988004629e-06	2.119504699609925e-06	2.599194938008641e-06	1.841619133867736e-06	2.3564850424767774e-06	2.546026832236395e-06	1.1168093897312557e-06	5.914983644337885e-07	1.1112923134916156e-06
GGAATAAATTGAAAGGTGGTTGGACTCGACAAATTAAAAAGCATGTTATGTG	6.129378605184269e-06	8.072909178238385e-06	7.909576417716113e-06	9.08359156974361e-06	9.694294633639471e-06	1.0018408088211459e-05	9.42594016989568e-06	1.0459353472947622e-05	6.5767664062244914e-06	6.654356599870698e-07	9.26076927913624e-07
TATTTAACTCCAAAATAAGTTCTACACATGGAACGAAAAACAAGTTTGATAA	1.3532394323200329e-06	7.339008343855198e-07	1.1415883489492356e-06	7.2668732557972e-07	7.727336302172533e-07	1.0313067149638589e-06	9.600494617484013e-07	6.193038240561092e-07	4.3431476267509854e-07	0.0	0.0
TCACGAAAGTTAAAACTTATTGATCATACCTAAATTTCAAACTTATTTGCCT	0.0	4.670278036995581e-07	2.4462607477508675e-07	4.23900939921985e-07	9.132306538939589e-07	8.83977184253749e-07	6.109405665671643e-07	8.945499680810466e-07	6.824946270616545e-07	0.0	9.260769279136241e-08
TGGGCAAATCTTAAGTCTTTTGTTATCATGGAACGAAAAACAAGTTTGATAA	1.3532394323200329e-06	1.0674921227426801e-06	1.6308404985005786e-07	3.63343662790438e-07	2.1074553551390154e-07	2.2099429606343725e-07	8.72772237953092e-08	1.376230720124687e-07	0.0	0.0	0.0
TTGAGAACACCTAACGGTATTAAGTCCTGGCAAACGTTAACCAAGTTAAGTG	0.0	0.0	0.0	0.0	0.0	0.0	0.0	0.0	0.0	9.611848422045024e-07	6.482538495401822e-07
TATTTAAATATCAAAAGGTTTCTCGACATGGAACGAAAAACAAGTTTGATAA	4.776139172876095e-07	2.134984245490026e-06	2.038550623125723e-06	1.332260096898658e-06	1.1942247012415864e-06	1.0313067149638589e-06	1.3964355807295194e-06	6.193038240561092e-07	6.824946270616545e-07	0.0	1.8521538558229452e-07
ACAGCAATTTCCAATGGGCTTGGATTCATGGAACGAAAAACAAGTTTGATAA	5.572162368351491e-06	5.27074235603637e-06	5.381773645040216e-06	4.84458217053532e-06	8.851312491583864e-06	7.661135596875039e-06	7.069455127418902e-06	7.225211280660331e-06	3.1642932709162193e-06	8.133102510957861e-07	1.018684620705847e-06
TTGTAAAAACGGAAATAAATTAGCAGCTGGCAAACGTTAACCAAGTTAAGTG	3.980115977388839e-07	5.337460613707569e-07	1.6308404985005786e-07	4.23900939921985e-07	9.132306538939589e-07	2.946590614179163e-07	3.491088951812368e-07	1.376230720124687e-07	4.3431476267509854e-07	1.4787459110871635e-07	1.8521538558229452e-07
TCAGAAATGATGAACCAATTTTCCGACGACAAATTAAAAAGCATGTTATGTG	5.73136700744657e-06	6.471670994129613e-06	4.892521495490043e-06	5.9951704360381806e-06	6.041372018061322e-06	4.56721545198231e-06	4.276583965971294e-06	6.124226704560582e-06	2.605888576050591e-06	6.654356599870698e-07	1.296507699082516e-06
ACTAGAACATTTAACTTGCTTACCGTTACATAACAAAAAAATCGATTGACAC	0.0	0.0	0.0	0.0	0.0	0.0	0.0	0.0	0.0	0.0	2.778230783745175e-07
TGAGTAACTGAAAATTTAGTTGATATCATGGAACGAAAAACAAGTTTGATAA	0.0	0.0	0.0	0.0	0.0	0.0	2.6183167138592757e-07	4.128692160374061e-07	3.102248304823703e-07	0.0	9.260769279136241e-08
CACATAATAGTCAATTAACTTGATAGAACAAAACATAAAACACAGTTACCAA	4.776139172876095e-07	6.004643190431222e-07	7.33878224324091e-07	1.8167183139464097e-07	2.1074553551390154e-07	2.946590614179163e-07	2.6183167138592757e-07	6.881153600623436e-07	1.861348982896421e-07	7.393729555414279e-08	1.8521538558229452e-07
GGGTGAAGTGCCAAGCAGGTTGCTAGCTGGCAAACGTTAACCAAGTTAAGTG	2.5472742255331265e-06	2.268420760832424e-06	2.038550623125723e-06	2.2406192538660823e-06	4.355407733950109e-06	2.357272491347938e-06	4.276583965971294e-06	3.4405768003117177e-06	1.923393948988937e-06	1.4787459110871635e-07	8.334692351224768e-07
TTGACAACACGCAACGTTATTTATTCCTGGCAAACGTTAACCAAGTTAAGTG	0.0	0.0	0.0	0.0	0.0	0.0	0.0	0.0	0.0	3.6968647777071396e-07	1.8521538558229452e-07
AATGAAATAATTAAGCTCCTTTAAGTTACCTAAATTTCAAACTTATTTGCCT	4.776139172876095e-07	6.004643190431222e-07	8.969622741741488e-07	5.45015494185079e-07	1.404970236755488e-07	1.4732953070895816e-07	4.36386118976546e-07	6.193038240561092e-07	4.963597287720125e-07	7.393729555414279e-08	0.0
AAAGCAACTGCTAAAAGAGTTTATCGCGACAAATTAAAAAGCATGTTATGTG	8.756255150264934e-07	8.673373497279175e-07	1.0600463240242066e-06	1.090030988370158e-06	1.8264613077832907e-06	2.5782667874125265e-06	3.22925728042987e-06	3.7158229443366552e-06	3.4745181014007883e-06	4.436237733250721e-07	7.408615423313294e-07
TGCCAAACGTTAAATCAACTTGGTTAATCACAAGATTTAAATTTATTACGAC	4.776139172876095e-07	4.670278036995581e-07	2.4462607477508675e-07	6.055727713166259e-08	0.0	0.0	0.0	0.0	0.0	0.0	0.0
CCCGAAAAACGTATTGGCTTGAGGTAACCCTAACACGAAACTGCGTTCGGAC	0.0	0.0	0.0	0.0	0.0	0.0	2.6183167138592757e-07	6.881153600623435e-08	0.0	0.0	0.0
TATTTAAATTATAAGACTTTTGTTAACTGGCAAACGTTAACCAAGTTAAGTG	0.0	2.0015477301476286e-07	1.6308404985005783e-06	1.029473711238611e-06	5.619880947033518e-07	3.6832382677239544e-07	3.491088951812368e-07	8.945499680810466e-07	5.584046948678268e-07	7.393729555414279e-08	0.0
TGATCAACTTTAAACGGGCTTATTGCATCACAAGATTTAAATTTATTACGAC	2.308467266890508e-06	1.5345199264375725e-06	2.3647187228258384e-06	5.45015494185079e-07	2.8099404735225426e-07	0.0	0.0	0.0	0.0	0.0	0.0
TAGAGAACACGGAACGGTTTTTTGTCCATGGAACGAAAAACAAGTTTGATAA	0.0	0.0	0.0	0.0	0.0	0.0	0.0	0.0	0.0	2.957491822163558e-07	0.0
AGTGAAAACACCAAAGCCTTTTCCCTTACCTAAATTTCAAACTTATTTGCCT	3.980115977388839e-07	7.339008343855198e-07	1.6308404985005786e-07	6.055727713166259e-08	0.0	7.366476535447908e-08	2.6183167138592757e-07	1.376230720124687e-07	0.0	0.0	0.0
GGTTGAACTTGAAAACGCGTTACCGGCGACAAATTAAAAAGCATGTTATGTG	1.91045566915281e-06	2.5352937915172188e-06	1.875466573275665e-06	1.6350464825506126e-06	2.318200890652917e-06	2.504602022049985e-06	3.0547028328301065e-06	1.6514768641496245e-06	1.2408993219272826e-06	1.4787459110871635e-07	9.260769279136241e-08
CCAATAATCTTAAAAGCGTTTGTACATACCTAAATTTCAAACTTATTTGCCT	0.0	2.668730306859617e-07	1.6308404985005786e-07	1.2111455426309397e-07	7.024851183800573e-08	3.6832382677239544e-07	0.0	0.0	0.0	0.0	0.0
AGATTAACATAAAAGTGTTTTCTCTACGACAAATTAAAAAGCATGTTATGTG	7.164208759314142e-07	8.006190920567186e-07	9.785042990991779e-07	1.8772755910860489e-06	9.83479165731155e-07	1.3259657763760162e-06	7.854950141577828e-07	8.945499680810466e-07	6.204496609647407e-08	0.0	0.0
AACGAAACGTATAATTGAATTTTTAGCATGGAACGAAAAACAAGTTTGATAA	3.1840927819134435e-07	1.1342103804138792e-06	8.969622741741488e-07	1.090030988370158e-06	7.727336302172533e-07	1.7679543685051943e-06	1.0473266855437103e-06	1.4450422561366454e-06	1.0547644236398392e-06	1.4787459110871635e-07	0.0
AGTCTAACGCTCAAGGATTTTGTTACCGACAAATTAAAAAGCATGTTATGTG	9.55227834575219e-07	3.3359128835716047e-07	4.0771012462397536e-07	3.63343662790438e-07	7.024851183800573e-08	3.6832382677239544e-07	2.6183167138592757e-07	6.881153600623435e-08	0.0	0.0	0.0
TCAATAAACTCCAACGAAATTGGGCACGACAAATTAAAAAGCATGTTATGTG	6.368185563826887e-07	6.004643190431222e-07	2.4462607477508675e-07	6.05572771316626e-07	4.214910710278031e-07	7.366476535447908e-08	3.491088951812368e-07	0.0	1.2408993219272823e-07	0.0	0.0
TTGCTAAAAGTTAATGCAATTATTACTACCTAAATTTCAAACTTATTTGCCT	0.0	0.0	2.4462607477508675e-07	0.0	2.1074553551390154e-07	0.0	0.0	0.0	0.0	0.0	0.0
TGCAAAAACGGTAATTTGATTAAATCTACCTAAATTTCAAACTTATTTGCCT	1.1144324736702983e-06	6.004643190431222e-07	1.223130373875434e-06	1.4533746511548156e-06	1.4049702367554877e-06	6.629828881903117e-07	1.0473266855437103e-06	8.257384320748122e-07	1.2408993219272826e-06	7.393729555414279e-08	9.260769279136241e-08
ATTGTAAATAGGAAGATACTTCTCGTCGACAAATTAAAAAGCATGTTATGTG	4.139320616495778e-06	3.202476368229207e-06	1.3046723988004629e-06	2.846192025193113e-06	3.582674103736326e-06	3.1675849102437524e-06	2.269207818682611e-06	2.6148383682369056e-06	1.4890791863193356e-06	1.4787459110871635e-07	3.704307711656647e-07
ATACGAAGAGGGAACGGGGTTTGAGGTACATAACAAAAAAATCGATTGACAC	0.0	0.0	0.0	0.0	0.0	0.0	0.0	0.0	0.0	2.218118866619976e-07	0.0
CCCGTAAGGATAAAGGGGGTTCGTGTCTGGCAAACGTTAACCAAGTTAAGTG	6.368185563826887e-07	3.3359128835716047e-07	6.523361993990621e-07	6.05572771316626e-07	8.429821420556062e-07	0.0	3.491088951812368e-07	2.752461440249374e-07	6.204496609647406e-07	0.0	0.0
ACTCTAAAGTTGAACGCATTTAACTCCTGGCAAACGTTAACCAAGTTAAGTG	2.1492626277954287e-06	2.0682659878188273e-06	2.201634672975781e-06	1.9983901453422067e-06	3.3719285682224246e-06	3.0939201448927286e-06	4.974801756336054e-06	2.064346080187031e-06	1.364989254123309e-06	2.218118866619976e-07	0.0
TATTAAAAAGAGAAATGGGTTGGTTTACCCTAACACGAAACTGCGTTCGGAC	6.368185563826887e-07	8.006190920567186e-07	1.957008598200694e-06	7.87244602711267e-07	3.5124255918945033e-07	7.366476535447909e-07	2.6183167138592757e-07	2.752461440249374e-07	1.861348982896421e-07	0.0	0.0
TAGTAAATTTTGAAAGGCTTTCGTTGCGACAAATTAAAAAGCATGTTATGTG	3.1840927819134435e-07	6.004643190431222e-07	2.4462607477508675e-07	9.68916434107064e-07	2.8099404735225426e-07	7.366476535447908e-08	1.745544475906184e-07	3.440576800311718e-07	2.4817986438545645e-07	0.0	0.0
GTAGGAATGTCGAATCTATTTATGTCCGACAAATTAAAAAGCATGTTATGTG	0.0	0.0	0.0	7.87244602711267e-07	5.619880947033518e-07	5.156533574813536e-07	1.0473266855437103e-06	7.56926896068578e-07	4.963597287720125e-07	0.0	0.0
ATAAAAACACTCAATGCTTTTACCAACATGGAACGAAAAACAAGTTTGATAA	1.9900579887003496e-06	1.8013929571223677e-06	9.785042990991779e-07	1.3928173740267368e-06	2.107455355139015e-06	1.7679543685051943e-06	1.4837128045236855e-06	1.513853792137156e-06	8.686295253512965e-07	3.6968647777071396e-07	3.704307711656647e-07
TATGTAACTAAAAAATGGGTTATATGCATGGAACGAAAAACAAGTTTGATAA	2.6268765450806665e-06	1.334365153423976e-06	1.875466573275665e-06	9.08359156974361e-07	8.429821420556062e-07	9.576419496093798e-07	1.6582672521120179e-06	9.63361504087281e-07	8.065845592543827e-07	3.6968647777071396e-07	1.8521538558229452e-07
TTATTAAAATCGAAATGTTTTGTAGACGACAAATTAAAAAGCATGTTATGTG	0.0	4.670278036995581e-07	0.0	3.0278638565773494e-07	4.214910710278031e-07	8.83977184253749e-07	4.36386118976546e-07	3.440576800311718e-07	6.204496609647407e-08	0.0	0.0
GGGCCAAGTGAGAATAGTTTTGGCGTCATGGAACGAAAAACAAGTTTGATAA	1.4328417518675724e-06	1.2676468957527771e-06	4.892521495490043e-07	1.090030988370158e-06	2.0372068432971926e-06	1.9889486645697834e-06	2.269207818682611e-06	1.99553454418652e-06	1.7372590507003942e-06	2.957491822163558e-07	1.2039000062924445e-06
ATTGGAACGGCAAAAGGCGTTCTACACATGGAACGAAAAACAAGTTTGATAA	1.7512510300577307e-06	1.2009286380815785e-06	8.154202492491198e-07	1.150588265501705e-06	1.4752187485973108e-06	1.0313067149638589e-06	1.4837128045236855e-06	1.3762307201246872e-06	6.824946270616545e-07	1.4787459110871635e-07	4.63038463956812e-07
GTCTGAACAAGCAACGGCGTTTTGAACGACAAATTAAAAAGCATGTTATGTG	7.960231954789539e-07	1.2009286380815785e-06	8.969622741741488e-07	4.23900939921985e-07	3.5124255918945033e-07	1.4732953070895816e-07	1.745544475906184e-07	4.816807520436406e-07	4.3431476267509854e-07	0.0	0.0
AACCTAACTCTAAAATTGATTTTTCACGACAAATTAAAAAGCATGTTATGTG	1.194034793213094e-06	2.401857276174821e-06	1.7939245483506363e-06	1.5139319282944551e-06	2.177703866980838e-06	2.1362781952833486e-06	1.745544475906184e-06	1.4450422561366454e-06	1.2408993219272826e-06	7.393729555414279e-08	9.260769279136241e-08
AGGTCAATTGACAATCTTATTGGCATCGACAAATTAAAAAGCATGTTATGTG	1.194034793213094e-06	9.340556073991162e-07	2.4462607477508675e-07	9.08359156974361e-07	9.83479165731155e-07	5.893181228358326e-07	1.745544475906184e-06	4.128692160374061e-07	8.065845592543827e-07	0.0	9.260769279136241e-08
ATACTAATGTTTAAAGACATTTGCTATACCTAAATTTCAAACTTATTTGCCT	6.368185563826887e-07	1.1342103804138792e-06	8.969622741741488e-07	7.87244602711267e-07	7.024851183800574e-07	1.5469600724406051e-06	1.1346039093390196e-06	8.945499680810466e-07	7.445395931574688e-07	0.0	9.260769279136241e-08
ACGCCAAAGGGTAATAGCTTTGACTACATGGAACGAAAAACAAGTTTGATAA	0.0	0.0	0.0	0.0	0.0	0.0	0.0	3.440576800311718e-07	6.204496609647407e-08	0.0	1.8521538558229452e-07
TGTATAAGTACGAACGGGATTGGGAGCATGGAACGAAAAACAAGTTTGATAA	1.5920463909626516e-06	1.6012381841087714e-06	4.892521495490043e-07	6.66130048448173e-07	4.917395828661558e-07	9.576419496093798e-07	5.236633427718551e-07	5.504922880498748e-07	6.824946270616545e-07	7.393729555414279e-08	9.260769279136241e-08
TACTAAACCCGCAATATGCTTATCGTCATGGAACGAAAAACAAGTTTGATAA	2.467671905985587e-06	1.8013929571223677e-06	1.6308404985005783e-06	1.695603759690252e-06	2.3884494024947394e-06	2.799261083477116e-06	2.618316713859276e-06	1.7890999361620932e-06	6.204496609647406e-07	1.4787459110871635e-07	2.778230783745175e-07
TATATAATAAGTAATCCTATTAACACTACCTAAATTTCAAACTTATTTGCCT	0.0	0.0	0.0	2.4222910852618794e-07	2.1074553551390154e-07	1.4732953070895816e-07	8.72772237953092e-08	2.0643460801870306e-07	0.0	0.0	0.0
CGTCAAATTGAGACTTCATTTTGGGACGACAAATTAAAAAGCATGTTATGTG	0.0	0.0	0.0	0.0	0.0	0.0	2.6183167138592757e-07	1.376230720124687e-07	0.0	0.0	0.0
AACTTAATCCAGAAAGCTGTTCAATCCGACAAATTAAAAAGCATGTTATGTG	3.1840927819134435e-07	4.670278036995581e-07	8.1542024924912e-08	0.0	0.0	0.0	0.0	0.0	0.0	0.0	0.0
TTGACAAATGCCAATAAATTTTTGAACTGGCAAACGTTAACCAAGTTAAGTG	2.3880695864380474e-07	6.671825767143209e-08	0.0	0.0	0.0	0.0	0.0	0.0	0.0	0.0	0.0
CTAGAAATAACAAATTTCATTGAATGTACCTAAATTTCAAACTTATTTGCCT	0.0	0.0	3.261680997001157e-07	6.055727713166259e-08	7.024851183800573e-08	0.0	0.0	0.0	0.0	0.0	0.0
AGGATAATCTGCAATAAAGTTTACGACGACAAATTAAAAAGCATGTTATGTG	3.98011597738884e-06	2.134984245490026e-06	2.7724288474509833e-06	1.6350464825506126e-06	1.4752187485973108e-06	1.1049714803183382e-06	9.600494617484013e-07	1.926723008174562e-06	7.445395931574688e-07	0.0	9.260769279136241e-08
ATTAAAAACATAAATCTGATTGGGTACTGGCAAACGTTAACCAAGTTAAGTG	6.368185563826887e-07	1.6012381841087714e-06	2.201634672975781e-06	8.47801879842814e-07	1.6157157722693894e-06	1.2523010110249926e-06	2.3564850424767774e-06	2.1331576161989885e-06	1.8613489828964208e-06	7.393729555414279e-08	2.778230783745175e-07
TATTAAACAATTAACGGTTTTCTTGGCGACAAATTAAAAAGCATGTTATGTG	7.960231954789539e-07	1.6012381841087714e-06	2.038550623125723e-06	1.6350464825506126e-06	1.4049702367554877e-06	7.366476535447909e-07	2.6183167138592757e-07	1.1009845760997496e-06	6.204496609647407e-08	0.0	1.8521538558229452e-07
ATGGTAACAGGTAAGGAGATTTGGTGTACCTAAATTTCAAACTTATTTGCCT	0.0	4.003095460283593e-07	2.4462607477508675e-07	6.05572771316626e-07	2.8099404735225426e-07	4.419885921268745e-07	3.491088951812368e-07	4.128692160374061e-07	3.722697965792842e-07	1.4787459110871635e-07	1.8521538558229452e-07
CTAAAAAATAGTAAGTAGGTTCCGTCCATGGAACGAAAAACAAGTTTGATAA	2.3880695864380474e-07	6.004643190431222e-07	8.1542024924912e-08	2.4222910852618794e-07	2.1074553551390154e-07	0.0	0.0	0.0	0.0	0.0	0.0
CTTAAAACGGAAAATACGATTTGACTCATGGAACGAAAAACAAGTTTGATAA	4.855741492423634e-06	5.604333644392364e-06	3.75093314655133e-06	4.17845212208021e-06	4.0041651747641286e-06	4.640880217333333e-06	4.0147522945887955e-06	5.848980560535644e-06	2.481798643854565e-06	2.957491822163558e-07	7.408615423313294e-07
TGTTCAAATATCAAGATTCTTAACATCATGGAACGAAAAACAAGTTTGATAA	3.980115977388839e-07	4.670278036995581e-07	3.261680997001157e-07	1.8167183139464097e-07	2.8099404735225426e-07	3.6832382677239544e-07	1.745544475906184e-07	1.376230720124687e-07	0.0	0.0	1.8521538558229452e-07
TTGAGTACACGCAACGGTATTTAGTCCTGGCAAACGTTAACCAAGTTAAGTG	0.0	0.0	0.0	0.0	0.0	0.0	0.0	0.0	1.861348982896421e-07	2.809617231063457e-06	2.5930153981542745e-06
GATCTAATTATCAATTACCTTGCGACCTGGCAAACGTTAACCAAGTTAAGTG	0.0	0.0	3.261680997001157e-07	0.0	0.0	7.366476535447908e-08	1.745544475906184e-07	6.881153600623435e-08	0.0	0.0	0.0
GCCACAAGTGCTAAACCCGTTTATCACGACAAATTAAAAAGCATGTTATGTG	1.91045566915281e-06	1.6012381841087714e-06	1.0600463240242066e-06	1.6350464825506126e-06	9.83479165731155e-07	1.4732953070895817e-06	1.83282169970035e-06	1.0321730400935155e-06	3.722697965792842e-07	0.0	0.0
GATTCAATACCTAAATGGGTTTCATATACCTAAATTTCAAACTTATTTGCCT	3.980115977388839e-07	6.004643190431222e-07	5.707941744740332e-07	7.2668732557972e-07	9.132306538939589e-07	3.6832382677239544e-07	4.36386118976546e-07	9.63361504087281e-07	3.102248304823703e-07	0.0	9.260769279136241e-08
TTGAGAACTCGGAACGTTATTTTGTACTGGCAAACGTTAACCAAGTTAAGTG	0.0	0.0	0.0	0.0	0.0	0.0	0.0	0.0	0.0	5.914983644337885e-07	9.260769279136241e-08
GCAACAATCTATAATCAGGTTGATTTATCACAAGATTTAAATTTATTACGAC	4.776139172876095e-07	2.668730306859617e-07	2.4462607477508675e-07	0.0	0.0	0.0	0.0	0.0	0.0	0.0	0.0
CTTTAAAGTGGTAAGGAAGTTGCGACTACCTAAATTTCAAACTTATTTGCCT	5.572162368351491e-07	1.1342103804138792e-06	6.523361993990621e-07	8.47801879842814e-07	6.322366065417045e-07	9.576419496093798e-07	1.0473266855437103e-06	1.1697961121117079e-06	3.102248304823703e-07	7.393729555414279e-08	0.0
CGGTTAATCAGAAACTAGTTTCCGGATACCTAAATTTCAAACTTATTTGCCT	0.0	0.0	2.4462607477508675e-07	0.0	1.404970236755488e-07	7.366476535447908e-08	0.0	6.881153600623435e-08	0.0	0.0	0.0
ACTCAAATCTTGAAATATCTTTGTAACTGGCAAACGTTAACCAAGTTAAGTG	0.0	0.0	0.0	0.0	2.1074553551390154e-07	0.0	0.0	0.0	0.0	0.0	0.0
CTATAAAAATCTAAGGCGTTTTTGATCGACAAATTAAAAAGCATGTTATGTG	0.0	0.0	0.0	0.0	0.0	2.2099429606343725e-07	0.0	0.0	6.204496609647407e-08	0.0	0.0
TTAGGAACCATTAACTATCTTGAGGCTACCTAAATTTCAAACTTATTTGCCT	7.164208759314142e-07	1.334365153423976e-06	2.4462607477508675e-07	4.23900939921985e-07	1.404970236755488e-07	1.4732953070895816e-07	8.72772237953092e-08	1.376230720124687e-07	0.0	0.0	0.0
AACCAAATAAACAATAATTTTTATGGCTGGCAAACGTTAACCAAGTTAAGTG	0.0	0.0	0.0	2.4222910852618794e-07	7.024851183800573e-08	3.6832382677239544e-07	0.0	5.504922880498748e-07	3.102248304823703e-07	0.0	0.0
GCCCGAAAGATTAAAAGTCTTGGGGGCGACAAATTAAAAAGCATGTTATGTG	0.0	7.339008343855198e-07	7.33878224324091e-07	6.055727713166259e-08	1.404970236755488e-07	5.156533574813536e-07	8.72772237953092e-08	2.0643460801870306e-07	1.2408993219272823e-07	0.0	2.778230783745175e-07
CAACTAAATCCCAACTATTTTTGTGATACCTAAATTTCAAACTTATTTGCCT	1.194034793213094e-06	1.6679564417799702e-06	2.3647187228258384e-06	2.301176531005722e-06	1.9669583314669368e-06	2.4309372566989614e-06	2.3564850424767774e-06	1.7202884001615827e-06	1.1788543558347664e-06	2.218118866619976e-07	1.8521538558229452e-07
AAACAAAACTCAAAGCAGTTTTAGGCCATGGAACGAAAAACAAGTTTGATAA	0.0	0.0	0.0	0.0	0.0	0.0	0.0	0.0	1.861348982896421e-07	2.218118866619976e-07	0.0
CCCCAAACCCGAAAGAATTTTTCTGTTACCTAAATTTCAAACTTATTTGCCT	3.1840927819134435e-07	4.003095460283593e-07	1.4677564486505206e-06	6.66130048448173e-07	3.5124255918945033e-07	2.946590614179163e-07	1.745544475906184e-07	7.56926896068578e-07	4.3431476267509854e-07	0.0	1.8521538558229452e-07
TTTCGAACAAAGAAAAAACTTGGAATCGACAAATTAAAAAGCATGTTATGTG	3.1840927819134435e-07	4.003095460283593e-07	3.261680997001157e-07	9.08359156974361e-07	4.214910710278031e-07	4.419885921268745e-07	2.6183167138592757e-07	7.56926896068578e-07	2.4817986438545645e-07	0.0	0.0
TCTAAAATAAGCAATCGTGTTTCTGTCGACAAATTAAAAAGCATGTTATGTG	1.1144324736702983e-06	3.3359128835716047e-07	8.969622741741488e-07	9.68916434107064e-07	1.334721724925232e-06	1.0313067149638589e-06	6.109405665671643e-07	8.257384320748122e-07	1.861348982896421e-07	0.0	0.0
ACTTTAAAGTCCAAAAACGTTTAATCATCACAAGATTTAAATTTATTACGAC	1.7512510300577307e-06	1.8013929571223677e-06	1.3046723988004629e-06	1.150588265501705e-06	1.404970236755488e-07	1.4732953070895816e-07	0.0	3.440576800311718e-07	0.0	0.0	0.0
AGGAAAAGGCCCAACGCCGTTGGGGGATCACAAGATTTAAATTTATTACGAC	1.2736371127606338e-06	6.671825767143209e-07	1.875466573275665e-06	3.63343662790438e-07	2.8099404735225426e-07	2.2099429606343725e-07	1.745544475906184e-07	0.0	0.0	0.0	0.0
GCTACAACCAGGAAGCTTCTTAGCCTCATGGAACGAAAAACAAGTTTGATAA	1.5124440714151118e-06	1.4678016687663737e-06	6.523361993990621e-07	4.84458217053532e-07	7.024851183800574e-07	1.178636245673969e-06	2.6183167138592757e-07	6.193038240561092e-07	6.824946270616545e-07	0.0	2.778230783745175e-07
AATGAAATTGGGAATTTACTTTTCCGGTACCAAGACAAAAAACTGTTATTTA	3.980115977388839e-07	0.0	0.0	0.0	0.0	0.0	0.0	0.0	0.0	0.0	0.0
GGAACAAAACCGAACACACTTACCATCATGGAACGAAAAACAAGTTTGATAA	8.756255150264934e-07	1.0674921227426801e-06	3.261680997001157e-07	3.0278638565773494e-07	6.322366065417045e-07	5.156533574813536e-07	1.745544475906184e-07	2.0643460801870306e-07	6.204496609647407e-08	7.393729555414279e-08	9.260769279136241e-08
ACTAAAACCATTAACTTGGTTTAGTCACCCTAACACGAAACTGCGTTCGGAC	9.55227834575219e-07	0.0	8.1542024924912e-08	0.0	0.0	0.0	0.0	0.0	0.0	0.0	0.0
TTGGGAACACGCAACGGAATTTAGTCCTGGCAAACGTTAACCAAGTTAAGTG	0.0	0.0	0.0	0.0	0.0	0.0	0.0	0.0	0.0	2.218118866619976e-07	1.8521538558229452e-07
GAGACAAGCAGAAAGGTGTTTGCTACTACCTAAATTTCAAACTTATTTGCCT	5.572162368351491e-07	3.3359128835716047e-07	8.1542024924912e-08	0.0	0.0	0.0	0.0	0.0	0.0	0.0	0.0
CTCACAATCTTTAATCAAGTTCGGTTCGACAAATTAAAAAGCATGTTATGTG	0.0	0.0	0.0	0.0	0.0	0.0	0.0	2.0643460801870306e-07	0.0	0.0	0.0
TTGAGAAAACGGAACGGCATTTAGTCCTGGCAAACGTTAACCAAGTTAAGTG	0.0	0.0	0.0	0.0	0.0	0.0	0.0	0.0	2.4817986438545645e-07	1.5526832066425986e-06	1.7595461630328737e-06
AAGCAAAAAGTCAAACTATTTCATTGTACCTAAATTTCAAACTTATTTGCCT	0.0	0.0	0.0	3.0278638565773494e-07	2.8099404735225426e-07	1.4732953070895816e-07	1.745544475906184e-07	0.0	0.0	0.0	0.0
TTAAAAATAACCAAATATTTTATCTTCTGGCAAACGTTAACCAAGTTAAGTG	0.0	1.1342103804138792e-06	2.935512897301041e-06	2.4222910852618795e-06	1.0537276775695076e-06	9.576419496093798e-07	2.6183167138592757e-07	1.2386076481122184e-06	1.6131691185043677e-06	7.393729555414279e-08	0.0
ACGCAAAAACGTAAATATGTTGGTGATACCTAAATTTCAAACTTATTTGCCT	2.3880695864380474e-07	5.337460613707569e-07	1.1415883489492356e-06	4.84458217053532e-07	2.8099404735225426e-07	2.2099429606343725e-07	3.491088951812368e-07	3.440576800311718e-07	0.0	0.0	0.0
AATAAAAAACCTAAGCGCGTTAGAACCGACAAATTAAAAAGCATGTTATGTG	2.7860811841757456e-06	2.802166822202014e-06	2.6908868225259547e-06	3.754551182160538e-06	5.057892852333636e-06	3.830567798437519e-06	4.102029518382962e-06	4.747995984435894e-06	4.343147626750985e-06	9.611848422045024e-07	7.408615423313294e-07
ATTTAAAACGCAAAGGACGTTGACTTCATGGAACGAAAAACAAGTTTGATAA	3.980115977388839e-07	2.668730306859617e-07	6.523361993990621e-07	3.0278638565773494e-07	7.024851183800573e-08	0.0	2.6183167138592757e-07	0.0	0.0	0.0	0.0
AAGCGTAACCATTTTTTTGTAATAACCATGGAACGAAAAACAAGTTTGATAA	2.3880695864380474e-07	0.0	0.0	0.0	0.0	0.0	0.0	0.0	0.0	0.0	0.0
ACAAGAATAGGGAAGGGGGTTGATGATACCTAAATTTCAAACTTATTTGCCT	6.368185563826887e-07	7.339008343855198e-07	5.707941744740332e-07	7.87244602711267e-07	7.727336302172533e-07	1.178636245673969e-06	6.982177903624736e-07	3.440576800311718e-07	1.5511241524118516e-06	0.0	9.260769279136241e-08
TATATAAACACCAAGCCAGTTGGATCCGACAAATTAAAAAGCATGTTATGTG	2.3880695864380474e-07	0.0	0.0	0.0	0.0	0.0	0.0	0.0	0.0	0.0	0.0
CGATCAACAACTAAGAAGTTTCGCGCCGACAAATTAAAAAGCATGTTATGTG	1.8308533496052705e-06	1.4010834110951748e-06	1.3046723988004629e-06	1.332260096898658e-06	2.318200890652917e-06	1.178636245673969e-06	1.3964355807295194e-06	1.0321730400935155e-06	7.445395931574688e-07	0.0	4.63038463956812e-07
ACTTCAATTCAAAATGTTGTTCTTTCCATGGAACGAAAAACAAGTTTGATAA	5.094548451066253e-06	3.1357581105580084e-06	3.01705492222607e-06	3.270092965112786e-06	6.5331116009309476e-06	5.672186932293738e-06	6.982177903624736e-06	5.848980560535644e-06	3.9708778301739e-06	4.436237733250721e-07	6.482538495401822e-07
AATGGAAGCATAAATTAATTTACCGCTACATAACAAAAAAATCGATTGACAC	0.0	0.0	0.0	0.0	0.0	0.0	0.0	0.0	0.0	0.0	1.8521538558229452e-07
AGTCAAATTTTGAAGGTATTTCAGAGCGACAAATTAAAAAGCATGTTATGTG	2.5472742255331265e-06	2.935603337544412e-06	1.957008598200694e-06	5.9346131588985414e-06	2.599194938008641e-06	3.977897329139567e-06	3.9274750707831985e-06	3.4405768003117177e-06	1.6131691185043677e-06	2.218118866619976e-07	1.8521538558229452e-07
ACGGAAAACTGTAAAGAGATTACCCGCGACAAATTAAAAAGCATGTTATGTG	2.3880695864380474e-07	6.671825767143209e-08	8.1542024924912e-08	0.0	1.404970236755488e-07	0.0	8.72772237953092e-08	0.0	0.0	0.0	0.0
TTGAGAACACTTAACGTTCTTTAGTCCTGGCAAACGTTAACCAAGTTAAGTG	0.0	0.0	0.0	0.0	0.0	0.0	0.0	0.0	0.0	2.218118866619976e-07	0.0
TATTGAATCAGGAATTGGTTTGGGCTCTGGCAAACGTTAACCAAGTTAAGTG	2.3880695864380474e-07	0.0	0.0	0.0	0.0	0.0	0.0	0.0	0.0	7.393729555414279e-08	0.0
GACTTAAAAGGTAATTTGTTTTCGGTCGACAAATTAAAAAGCATGTTATGTG	2.3880695864380474e-06	2.46857553384602e-06	1.5492984735755496e-06	1.3928173740267368e-06	2.247952378811094e-06	2.9465906141791635e-06	2.0073761472886824e-06	1.513853792137156e-06	8.065845592543827e-07	3.6968647777071396e-07	0.0
TGGTAAATGATCAACGCAATTATTGAATCACAAGATTTAAATTTATTACGAC	8.756255150264934e-07	8.006190920567186e-07	2.4462607477508675e-07	7.87244602711267e-07	9.132306538939589e-07	1.4732953070895816e-07	1.745544475906184e-07	0.0	0.0	0.0	0.0
CTCTAAAAACCTAAGGTATTTTGTGTCATGGAACGAAAAACAAGTTTGATAA	4.059718296948239e-06	3.202476368229207e-06	2.6908868225259547e-06	3.3912075193689435e-06	2.669443449838897e-06	4.272556390566697e-06	4.189306742177128e-06	4.128692160374062e-06	3.7226979657928416e-06	1.4787459110871635e-07	4.63038463956812e-07
AAGCAAAGCTGTAACGGGGTTACGAGTACCTAAATTTCAAACTTATTTGCCT	0.0	6.004643190431222e-07	0.0	1.2111455426309397e-07	2.1074553551390154e-07	7.366476535447909e-07	1.745544475906184e-07	2.0643460801870306e-07	1.861348982896421e-07	0.0	0.0
AGTTTAATCGAAAATAATGTTAATACCTGGCAAACGTTAACCAAGTTAAGTG	6.368185563826887e-07	5.337460613707569e-07	6.523361993990621e-07	1.029473711238611e-06	9.83479165731155e-07	1.1049714803183382e-06	1.0473266855437103e-06	1.1697961121117079e-06	8.065845592543827e-07	0.0	0.0
GACAAAAACGGGAAAACGTTTCGGGTTACCTAAATTTCAAACTTATTTGCCT	0.0	2.0015477301476286e-07	2.4462607477508675e-07	0.0	0.0	0.0	0.0	0.0	0.0	0.0	0.0
TCTTTAATACAGAACTTATTTTAAGTTACCTAAATTTCAAACTTATTTGCCT	0.0	8.006190920567186e-07	1.3046723988004629e-06	1.5139319282944551e-06	1.264473213083409e-06	1.1049714803183382e-06	4.36386118976546e-07	6.193038240561092e-07	4.963597287720125e-07	0.0	2.778230783745175e-07
AAATCAATATTCAACCTTTTTGCAACCGACAAATTAAAAAGCATGTTATGTG	0.0	0.0	0.0	0.0	0.0	2.2099429606343725e-07	0.0	0.0	0.0	0.0	0.0
CGGACAACCTAGAAGGGCGTTTTGGTTGGCAAACGTACAATTCTATTTGCTT	2.1492626277954287e-06	4.536841521653183e-06	5.871025794590389e-06	4.78402489339568e-06	2.73969196168072e-06	4.051562094502109e-06	2.705593937653442e-06	3.027707584274312e-06	1.985438915092447e-06	6.654356599870698e-07	1.8521538558229452e-07
CCACCAAAAGGTAAAGCGATTGTGGCTACCTAAATTTCAAACTTATTTGCCT	4.776139172876095e-07	3.3359128835716047e-07	1.6308404985005786e-07	5.45015494185079e-07	1.404970236755488e-07	0.0	1.745544475906184e-07	6.881153600623435e-08	0.0	0.0	0.0
AATTAAAAATGCAACTTATTTCGCGACGACAAATTAAAAAGCATGTTATGTG	1.4328417518675724e-06	2.868885079873213e-06	2.201634672975781e-06	2.119504699609925e-06	2.0372068432971926e-06	2.4309372566989614e-06	2.0946533710828487e-06	2.546026832236395e-06	1.985438915092447e-06	4.436237733250721e-07	3.704307711656647e-07
CTAAGAACTTTGAGTCTGTTTCTGGAAACAAAACATAAAACACAGTTACCAA	0.0	2.0015477301476286e-07	0.0	0.0	0.0	0.0	0.0	0.0	0.0	0.0	0.0
TTGCAAATTCTTAATCGCTTTCACAGTACCTAAATTTCAAACTTATTTGCCT	0.0	0.0	0.0	0.0	0.0	0.0	5.236633427718551e-07	6.881153600623435e-08	6.204496609647407e-08	0.0	9.260769279136241e-08
ATACAAACGTTTAAGAATGTCTCGGGCGACAAATTAAAAAGCATGTTATGTG	0.0	0.0	0.0	0.0	0.0	2.2099429606343725e-07	0.0	0.0	0.0	0.0	0.0
GAGTCAACATTCAATTTTATTGTTCTCGACAAATTAAAAAGCATGTTATGTG	3.1840927819134435e-07	6.671825767143209e-08	1.6308404985005786e-07	1.8167183139464097e-07	0.0	0.0	0.0	0.0	0.0	0.0	0.0
ATTATAATCTGCAAGTAATTTCTTTACGACAAATTAAAAAGCATGTTATGTG	0.0	2.0015477301476286e-07	0.0	0.0	0.0	0.0	0.0	0.0	0.0	0.0	0.0
TTGTAAACGAGGATCATTTTGCCTTACGACAAATTAAAAAGCATGTTATGTG	0.0	0.0	0.0	0.0	0.0	0.0	0.0	2.0643460801870306e-07	0.0	0.0	0.0
GTCACAACTTAGAAAGTTTTTTTTTCCTGGCAAACGTTAACCAAGTTAAGTG	0.0	0.0	0.0	4.23900939921985e-07	0.0	0.0	0.0	0.0	0.0	0.0	0.0
ATGCTAACTGGTAAAAAATTTTTGCCATCACAAGATTTAAATTTATTACGAC	6.368185563826887e-07	6.671825767143209e-07	4.892521495490043e-07	0.0	0.0	0.0	0.0	0.0	0.0	0.0	0.0
GCTTAAATCATAAAGACATTTATAGCCGACAAATTAAAAAGCATGTTATGTG	0.0	2.668730306859617e-07	6.523361993990621e-07	2.4222910852618794e-07	2.8099404735225426e-07	2.2099429606343725e-07	2.6183167138592757e-07	3.440576800311718e-07	0.0	0.0	0.0
TTTGGAATCAATAAGTTCGTTATGCTACCCTAACACGAAACTGCGTTCGGAC	3.184092781913444e-06	4.937151067680375e-06	3.669391121626301e-06	4.299566676347929e-06	4.355407733950109e-06	3.4622439716593648e-06	4.0147522945887955e-06	2.8212729762613328e-06	1.4890791863193356e-06	3.6968647777071396e-07	8.334692351224768e-07
ACATAAATCGGTAATGTTTTTGATTTTGGCAAACGTACAATTCTATTTGCTT	7.164208759314142e-07	2.0015477301476286e-07	8.154202492491198e-07	3.0278638565773494e-07	1.4049702367554877e-06	9.576419496093798e-07	1.0473266855437103e-06	1.1697961121117079e-06	9.306744914471109e-07	0.0	0.0
GAGCAAATGTTAAGTGTATTGATGGATACCTAAATTTCAAACTTATTTGCCT	0.0	2.0015477301476286e-07	0.0	0.0	0.0	0.0	0.0	0.0	0.0	0.0	0.0
TTGAGAAAAAGGAACGGTATTTAGTACATGGAACGAAAAACAAGTTTGATAA	0.0	0.0	0.0	0.0	0.0	0.0	0.0	0.0	0.0	6.654356599870698e-07	4.63038463956812e-07
ATACGAAAATCAAAGCGCTTTATAATTACCTAAATTTCAAACTTATTTGCCT	0.0	0.0	0.0	0.0	0.0	0.0	0.0	0.0	2.4817986438545645e-07	7.393729555414279e-08	0.0
GGACAAAGCATGAATGGCCTTTCTTGACCGCAAAACTGAAGAATATTCCCCG	1.0348301541227585e-06	7.339008343855198e-07	8.154202492491198e-07	1.090030988370158e-06	7.024851183800574e-07	6.629828881903117e-07	4.36386118976546e-07	8.945499680810466e-07	7.445395931574688e-07	0.0	0.0
AATAGAACTTGCAACGTGTTTAGTACTACCTAAATTTCAAACTTATTTGCCT	3.1840927819134435e-07	6.671825767143209e-08	3.261680997001157e-07	3.0278638565773494e-07	2.1074553551390154e-07	0.0	0.0	0.0	1.2408993219272823e-07	0.0	0.0
CCTCTAAGCTCTAAGTACTTTTTCGATACCTAAATTTCAAACTTATTTGCCT	2.3880695864380474e-07	2.0015477301476286e-07	4.0771012462397536e-07	3.63343662790438e-07	2.1074553551390154e-07	2.2099429606343725e-07	8.72772237953092e-08	0.0	3.102248304823703e-07	1.4787459110871635e-07	0.0
TTACAAAATCTCAACACTATTGCCGCTACCTAAATTTCAAACTTATTTGCCT	0.0	2.0015477301476286e-07	6.523361993990621e-07	3.63343662790438e-07	5.619880947033518e-07	1.5469600724406051e-06	4.36386118976546e-07	6.193038240561092e-07	4.963597287720125e-07	2.218118866619976e-07	9.260769279136241e-08
ATAAGAAACATAAAATATGTTTTTGCATCACAAGATTTAAATTTATTACGAC	2.069660308247889e-06	1.4678016687663737e-06	1.0600463240242066e-06	7.87244602711267e-07	5.619880947033518e-07	1.4732953070895816e-07	0.0	0.0	0.0	0.0	0.0
GCTAAAATGCCAAAGTCGTTTCTATACGACAAATTAAAAAGCATGTTATGTG	0.0	2.0015477301476286e-07	8.1542024924912e-08	0.0	0.0	0.0	0.0	0.0	0.0	0.0	0.0
TTTTGAATCTGCAAAAGCATTTGCGTTACCTAAATTTCAAACTTATTTGCCT	0.0	3.3359128835716047e-07	2.4462607477508675e-07	1.2111455426309397e-07	2.1074553551390154e-07	1.4732953070895816e-07	2.6183167138592757e-07	4.816807520436406e-07	0.0	0.0	0.0
AGAGAAATCACGAAGTACGTTACGACCATGGAACGAAAAACAAGTTTGATAA	2.3880695864380474e-07	1.334365153423976e-07	2.4462607477508675e-07	3.63343662790438e-07	0.0	7.366476535447908e-08	0.0	0.0	0.0	0.0	0.0
TTCAAAATTGAAAAACTAATTTATTGCTGGCAAACGTTAACCAAGTTAAGTG	0.0	0.0	2.4462607477508675e-07	4.84458217053532e-07	6.322366065417045e-07	7.366476535447909e-07	5.236633427718551e-07	4.128692160374061e-07	6.204496609647407e-08	7.393729555414279e-08	0.0
CAAATAACAATGAAATGTATTGCGAGCTGGCAAACGTTAACCAAGTTAAGTG	7.164208759314142e-07	1.6679564417799702e-06	2.038550623125723e-06	1.2717028197705791e-06	1.264473213083409e-06	1.399630541738558e-06	1.4837128045236855e-06	1.513853792137156e-06	1.1168093897312557e-06	2.957491822163558e-07	5.556461567479593e-07
TGCAAAATTACAAACTTGATTTAGAACATGGAACGAAAAACAAGTTTGATAA	3.422899740556062e-06	3.202476368229207e-06	4.647895420714956e-06	4.299566676347929e-06	3.5124255918945034e-06	3.6095735023729303e-06	2.53103949006511e-06	4.335126768398488e-06	2.0474838811849634e-06	1.4787459110871635e-07	1.8521538558229452e-07
ATACGAATGGAAAATTTGGTTGGGGGCATGGAACGAAAAACAAGTTTGATAA	3.1840927819134435e-07	2.0015477301476286e-07	0.0	0.0	0.0	0.0	0.0	0.0	0.0	0.0	0.0
TCATCAAGCTTTAATCTTATTTACATCGACAAATTAAAAAGCATGTTATGTG	7.164208759314142e-07	3.3359128835716047e-07	9.785042990991779e-07	1.029473711238611e-06	2.8099404735225426e-07	3.6832382677239544e-07	2.6183167138592757e-07	8.945499680810466e-07	3.722697965792842e-07	0.0	9.260769279136241e-08
TCATCAACAGCTAAGCAGCTTAGTATCATGGAACGAAAAACAAGTTTGATAA	0.0	2.668730306859617e-07	0.0	0.0	0.0	0.0	0.0	0.0	0.0	0.0	0.0
AACTAAACAACAAATGTGGTTTGTAGCATGGAACGAAAAACAAGTTTGATAA	0.0	0.0	0.0	0.0	0.0	0.0	0.0	0.0	1.861348982896421e-07	0.0	0.0
TTTACAATATTAAAATGAGTTGTTGGCGACAAATTAAAAAGCATGTTATGTG	6.368185563826887e-07	8.006190920567186e-07	1.4677564486505206e-06	6.05572771316626e-07	1.1239761894078604e-06	6.629828881903117e-07	9.600494617484013e-07	1.0321730400935155e-06	9.306744914471109e-07	7.393729555414279e-08	0.0
AGCTAAAATACTAATTCACTTGATCGCATGGAACGAAAAACAAGTTTGATAA	4.059718296948239e-06	4.0030954602835924e-06	3.3432230219261856e-06	3.875665736428256e-06	4.8471473168197355e-06	2.8729258488281397e-06	1.4837128045236855e-06	1.3074191841241766e-06	9.306744914471109e-07	0.0	0.0
ACTTTAAAAGGAAAGTTCCTTTTGCTCGACAAATTAAAAAGCATGTTATGTG	2.3880695864380474e-07	0.0	0.0	0.0	0.0	0.0	0.0	0.0	0.0	0.0	0.0
CTAGAAACTGCGAAGGGCGTTAGGGGCGACAAATTAAAAAGCATGTTATGTG	3.1840927819134435e-07	1.334365153423976e-07	0.0	1.2111455426309397e-07	7.024851183800573e-08	2.946590614179163e-07	1.745544475906184e-07	4.128692160374061e-07	1.2408993219272823e-07	0.0	0.0
CCGGAAATCATAAATGTCTTTATATACGACAAATTAAAAAGCATGTTATGTG	0.0	2.0015477301476286e-07	6.523361993990621e-07	7.2668732557972e-07	3.5124255918945033e-07	7.366476535447909e-07	2.6183167138592757e-07	8.257384320748122e-07	5.584046948678268e-07	0.0	0.0
TATAGAAATTACAACTGTATTAGACGCATGGAACGAAAAACAAGTTTGATAA	1.1144324736702983e-06	8.006190920567186e-07	8.154202492491198e-07	1.6350464825506126e-06	1.4049702367554877e-06	9.576419496093798e-07	9.600494617484013e-07	1.0321730400935155e-06	9.92719457544025e-07	4.436237733250721e-07	5.556461567479593e-07
CTGATAATACCAAAGGATTTTGAGTACATGGAACGAAAAACAAGTTTGATAA	3.0248881428183643e-06	2.7354485645308153e-06	3.5878490967012725e-06	5.026254001931117e-06	4.495904757633755e-06	3.904232563788543e-06	3.6656433994007e-06	4.128692160374062e-06	2.0474838811849634e-06	3.6968647777071396e-07	1.8521538558229452e-07
GTACAAAGGAGAAAGTGAATTTATTTTACCTAAATTTCAAACTTATTTGCCT	0.0	0.0	9.785042990991779e-07	6.055727713166259e-08	1.404970236755488e-07	2.2099429606343725e-07	0.0	4.128692160374061e-07	6.204496609647407e-08	0.0	0.0
ACAACAACGATTAACTTTTTTTTTCGCGACAAATTAAAAAGCATGTTATGTG	8.756255150264934e-07	5.337460613707569e-07	2.4462607477508675e-07	4.23900939921985e-07	4.214910710278031e-07	5.893181228358326e-07	5.236633427718551e-07	8.257384320748122e-07	5.584046948678268e-07	4.436237733250721e-07	2.778230783745175e-07
GATCAAAAAACAAACTCAATTAAGTGCAAGCAAAGAAGAAAGCCATTAACCG	6.368185563826887e-07	1.8013929571223677e-06	2.120092648050752e-06	1.5139319282944551e-06	1.0537276775695076e-06	1.0313067149638589e-06	2.6183167138592757e-07	1.926723008174562e-06	9.92719457544025e-07	0.0	0.0
ATACAAAGATGCAAATCCTTTTGCCTCGACAAATTAAAAAGCATGTTATGTG	0.0	3.3359128835716047e-07	4.892521495490043e-07	9.68916434107064e-07	4.917395828661558e-07	2.946590614179163e-07	4.36386118976546e-07	2.752461440249374e-07	3.722697965792842e-07	0.0	0.0
TTCTTAAATCACAAACGGGTTAGCCTCATGGAACGAAAAACAAGTTTGATAA	6.368185563826887e-07	6.004643190431222e-07	5.707941744740332e-07	1.6350464825506126e-06	1.1239761894078604e-06	8.83977184253749e-07	4.36386118976546e-07	1.4450422561366454e-06	3.722697965792842e-07	2.218118866619976e-07	9.260769279136241e-08
AACGCAACGGGGAAGGGCGTTGGAGGCTGGCAAACGTTAACCAAGTTAAGTG	2.069660308247889e-06	2.6020120491884176e-06	1.6308404985005783e-06	1.332260096898658e-06	1.1239761894078604e-06	1.1049714803183382e-06	8.72772237953092e-07	1.513853792137156e-06	9.92719457544025e-07	1.4787459110871635e-07	0.0
CCATGAAGTGTGAAGGGAGTTGTGGGCGACAAATTAAAAAGCATGTTATGTG	0.0	2.668730306859617e-07	0.0	1.2111455426309397e-07	0.0	7.366476535447908e-08	0.0	0.0	0.0	0.0	0.0
GCAGTAAAGTTAAAATTCCTTGTTGTTACCTAAATTTCAAACTTATTTGCCT	9.55227834575219e-07	7.339008343855198e-07	7.33878224324091e-07	1.2717028197705791e-06	4.917395828661558e-07	8.83977184253749e-07	2.6183167138592757e-07	4.816807520436406e-07	1.2408993219272823e-07	0.0	0.0
ATAATAAAAATGAAGCGCATTTGGAGTACCTAAATTTCAAACTTATTTGCCT	0.0	2.668730306859617e-07	2.4462607477508675e-07	2.4222910852618794e-07	1.404970236755488e-07	7.366476535447908e-08	4.36386118976546e-07	2.752461440249374e-07	6.204496609647407e-08	0.0	0.0
TATGTAACCCTTAACGGGATTTTCTTTACCTAAATTTCAAACTTATTTGCCT	2.3880695864380474e-07	4.670278036995581e-07	8.154202492491198e-07	4.23900939921985e-07	4.214910710278031e-07	8.83977184253749e-07	3.491088951812368e-07	2.752461440249374e-07	2.4817986438545645e-07	0.0	1.8521538558229452e-07
TAGTTAAGATGTAACTCGTTTGAGTATACCTAAATTTCAAACTTATTTGCCT	4.776139172876095e-07	5.337460613707569e-07	1.6308404985005786e-07	7.2668732557972e-07	6.322366065417045e-07	4.419885921268745e-07	1.745544475906184e-07	2.0643460801870306e-07	6.204496609647407e-08	0.0	0.0
TCGAAAATTCTGAAGTTAATTGGTTTATCACAAGATTTAAATTTATTACGAC	9.55227834575219e-07	1.4010834110951748e-06	3.261680997001157e-07	1.8167183139464097e-07	0.0	0.0	0.0	0.0	0.0	0.0	0.0
TATGGAACACCAAAACAAGTTTTCGACTGGCAAACGTTAACCAAGTTAAGTG	2.5472742255331265e-06	3.0023215952156107e-06	3.180138972076128e-06	2.906749302321192e-06	3.863668151092051e-06	4.714544982684357e-06	5.06207898013022e-06	3.5093883363236757e-06	2.792023474339134e-06	5.914983644337885e-07	9.26076927913624e-07
ATTTTAAACATGAAGCATGTTTGTCGCGACAAATTAAAAAGCATGTTATGTG	2.9452858232708247e-06	1.6679564417799702e-06	1.957008598200694e-06	1.8167183139464098e-06	2.0372068432971926e-06	2.357272491347938e-06	2.269207818682611e-06	8.257384320748122e-07	1.0547644236398392e-06	2.218118866619976e-07	9.260769279136241e-08
TGTATAACCAGGAAATTGATTGTTGAATCACAAGATTTAAATTTATTACGAC	1.5920463909626516e-06	2.0015477301476285e-06	7.33878224324091e-07	1.2111455426309398e-06	8.429821420556062e-07	5.156533574813536e-07	3.491088951812368e-07	2.0643460801870306e-07	6.204496609647407e-08	0.0	0.0
TTACTAAGACTCAACTTGCTTTGCGCCGACAAATTAAAAAGCATGTTATGTG	2.069660308247889e-06	1.6012381841087714e-06	3.261680997001157e-07	9.68916434107064e-07	1.756212795953035e-06	1.0313067149638589e-06	1.745544475906184e-07	4.128692160374061e-07	4.3431476267509854e-07	2.218118866619976e-07	9.260769279136241e-08
CGGCAAAAAGGGAATTGGCTTGTTAGCTGGCAAACGTTAACCAAGTTAAGTG	1.2736371127606338e-06	1.6012381841087714e-06	2.038550623125723e-06	2.119504699609925e-06	9.83479165731155e-07	1.9889486645697834e-06	2.3564850424767774e-06	3.027707584274312e-06	1.923393948988937e-06	3.6968647777071396e-07	4.63038463956812e-07
AAATGAATAACGAACTATCTTTGGAATGGCAAACGTACAATTCTATTTGCTT	7.164208759314142e-07	1.8013929571223677e-06	9.785042990991779e-07	5.45015494185079e-07	1.4049702367554877e-06	9.576419496093798e-07	2.0073761472886824e-06	7.56926896068578e-07	1.675214084607878e-06	1.4787459110871635e-07	2.778230783745175e-07
CCAGCAAATAAGAAATGATTTAAATATACCTAAATTTCAAACTTATTTGCCT	0.0	0.0	6.523361993990621e-07	2.4222910852618794e-07	0.0	1.4732953070895816e-07	0.0	1.376230720124687e-07	1.861348982896421e-07	0.0	9.260769279136241e-08
TGCTAAACAGAGAATTCGATTTTTGACATGGAACGAAAAACAAGTTTGATAA	3.82091133829376e-06	2.802166822202014e-06	3.995559221314724e-06	3.0278638565773495e-06	3.9339166629223065e-06	3.904232563788543e-06	3.0547028328301065e-06	3.0965191202862694e-06	2.481798643854565e-06	7.393729555414279e-08	3.704307711656647e-07
TTGATAACACTCAACGCTATTTAGTCCTGGCAAACGTTAACCAAGTTAAGTG	0.0	0.0	0.0	0.0	0.0	0.0	0.0	0.0	0.0	3.6968647777071396e-07	9.260769279136241e-08
TAGCAAAGTTTAAAAGAAATTCTGACTACCTAAATTTCAAACTTATTTGCCT	0.0	4.003095460283593e-07	2.4462607477508675e-07	6.66130048448173e-07	6.322366065417045e-07	4.419885921268745e-07	3.491088951812368e-07	5.504922880498748e-07	1.2408993219272823e-07	0.0	1.8521538558229452e-07
TGTATAAACGAAAACGTTGTTAACGTTACATAACAAAAAAATCGATTGACAC	0.0	0.0	0.0	0.0	0.0	0.0	0.0	0.0	0.0	2.218118866619976e-07	0.0
GCTGCAATTCGATTTCTTGATAACTTCGACAAATTAAAAAGCATGTTATGTG	2.3880695864380474e-07	2.668730306859617e-07	2.4462607477508675e-07	2.4222910852618794e-07	3.5124255918945033e-07	4.419885921268745e-07	4.36386118976546e-07	4.816807520436406e-07	1.2408993219272823e-07	0.0	9.260769279136241e-08
GTCGAAATGATAAAGTTGGTTGGAGGTACCTAAATTTCAAACTTATTTGCCT	0.0	0.0	0.0	0.0	0.0	2.2099429606343725e-07	3.491088951812368e-07	0.0	0.0	0.0	0.0
GTGAAAAGTTGTAAATCCGTTTAAATTACCTAAATTTCAAACTTATTTGCCT	3.1840927819134435e-07	0.0	1.6308404985005786e-07	0.0	4.917395828661558e-07	1.4732953070895816e-07	0.0	0.0	0.0	0.0	0.0
TATTTAAGTCGTAACAGATTTTGTATCGACAAATTAAAAAGCATGTTATGTG	2.2288649473429683e-06	6.671825767143209e-08	4.892521495490043e-07	2.4222910852618794e-07	0.0	0.0	8.72772237953092e-08	1.376230720124687e-07	0.0	0.0	0.0
TAGAGAAGTGAAAAGGGTATTTCTCGCATGGAACGAAAAACAAGTTTGATAA	2.3880695864380474e-07	0.0	1.6308404985005786e-07	0.0	0.0	7.366476535447908e-08	8.72772237953092e-08	1.376230720124687e-07	0.0	0.0	0.0
CCATTAATCGTAAACTTTGTTATACACGACAAATTAAAAAGCATGTTATGTG	6.368185563826887e-07	1.334365153423976e-07	2.4462607477508675e-07	1.8167183139464097e-07	2.8099404735225426e-07	5.893181228358326e-07	1.745544475906184e-07	2.0643460801870306e-07	0.0	0.0	0.0
CAGCTAAATACTAAGCAATTTTGTGCCGACAAATTAAAAAGCATGTTATGTG	0.0	8.673373497279175e-07	9.785042990991779e-07	6.66130048448173e-07	9.132306538939589e-07	1.4732953070895817e-06	1.920098923494516e-06	1.3074191841241766e-06	3.722697965792842e-07	1.4787459110871635e-07	2.778230783745175e-07
AAGTCAATATGTAAGTAATTTGTTTTCGACAAATTAAAAAGCATGTTATGTG	0.0	0.0	0.0	0.0	0.0	0.0	3.491088951812368e-07	6.193038240561092e-07	3.722697965792842e-07	1.4787459110871635e-07	0.0
TCGACAAAATTCAAGAAGTTTTCAACTGGCAAACGTACAATTCTATTTGCTT	2.6268765450806665e-06	2.201702503161225e-06	8.969622741741488e-07	1.756161036818331e-06	2.528946426166818e-06	2.2099429606343724e-06	6.982177903624736e-07	1.4450422561366454e-06	6.204496609647406e-07	3.6968647777071396e-07	3.704307711656647e-07
ACAATAACAACAAAACCGGTTAAGCTCGACAAATTAAAAAGCATGTTATGTG	0.0	4.003095460283593e-07	4.0771012462397536e-07	4.23900939921985e-07	7.024851183800573e-08	1.4732953070895816e-07	0.0	1.376230720124687e-07	1.861348982896421e-07	1.4787459110871635e-07	0.0
TAGGCAATCGACAATAGCATTAGGACCGACAAATTAAAAAGCATGTTATGTG	0.0	0.0	0.0	0.0	0.0	0.0	0.0	2.0643460801870306e-07	0.0	0.0	0.0
AACTCAACCACCAAAATAATTCTGAGCGACAAATTAAAAAGCATGTTATGTG	1.4328417518675724e-06	1.5345199264375725e-06	1.4677564486505206e-06	1.332260096898658e-06	1.8264613077832907e-06	1.1049714803183382e-06	9.600494617484013e-07	1.2386076481122184e-06	5.584046948678268e-07	0.0	1.8521538558229452e-07
ATGGAAAATCGTAAGCCGCTTTGCAATACCTAAATTTCAAACTTATTTGCCT	0.0	2.0015477301476286e-07	8.1542024924912e-08	0.0	0.0	0.0	0.0	0.0	0.0	0.0	0.0
TTGAGAAAAAGGAATTGGTTTTACTTCGACAAATTAAAAAGCATGTTATGTG	1.2736371127606338e-06	2.0682659878188273e-06	2.120092648050752e-06	2.0589474224818463e-06	1.8967098196251138e-06	8.83977184253749e-07	1.4837128045236855e-06	1.8579114721740514e-06	1.2408993219272826e-06	1.4787459110871635e-07	9.260769279136241e-08
GCGGGAAGTGGGAAGTGTTTTGGTGACGACAAATTAAAAAGCATGTTATGTG	1.5124440714151118e-06	5.337460613707569e-07	5.707941744740332e-07	9.08359156974361e-07	1.5454672604391337e-06	5.156533574813536e-07	9.600494617484013e-07	8.945499680810466e-07	8.686295253512965e-07	7.393729555414279e-08	1.8521538558229452e-07
TTTAAAACGGAAAGATTCTTTTAAAACGACAAATTAAAAAGCATGTTATGTG	2.3880695864380474e-07	2.668730306859617e-07	2.4462607477508675e-07	1.8167183139464097e-07	2.1074553551390154e-07	2.946590614179163e-07	1.745544475906184e-07	2.0643460801870306e-07	1.861348982896421e-07	0.0	0.0
TTCAAAATTATCAAATTTCTTAATTTCATGGAACGAAAAACAAGTTTGATAA	0.0	0.0	3.261680997001157e-07	5.45015494185079e-07	1.404970236755488e-07	2.946590614179163e-07	0.0	6.881153600623435e-08	0.0	0.0	0.0
ACAAAAAAAATGAAGCACATTTACAATACCTAAATTTCAAACTTATTTGCCT	3.1840927819134435e-07	1.334365153423976e-07	2.4462607477508675e-07	4.23900939921985e-07	4.214910710278031e-07	2.946590614179163e-07	1.745544475906184e-07	1.376230720124687e-07	6.204496609647407e-08	7.393729555414279e-08	0.0
TGAAAAAGCAGAAACAGCATTTTTGGCATGGAACGAAAAACAAGTTTGATAA	7.960231954789539e-07	1.1342103804138792e-06	2.201634672975781e-06	1.8167183139464098e-06	1.1239761894078604e-06	2.2099429606343725e-07	5.236633427718551e-07	3.440576800311718e-07	6.204496609647407e-08	0.0	0.0
TTACCAAAAGCAAAGGTAGTTAGTTATACCTAAATTTCAAACTTATTTGCCT	3.980115977388839e-07	0.0	0.0	0.0	0.0	0.0	0.0	0.0	2.4817986438545645e-07	0.0	0.0
CCTCTAAGTTAAAATCAGTTTTATCGCATGGAACGAAAAACAAGTTTGATAA	1.5920463909626516e-06	2.268420760832424e-06	2.3647187228258384e-06	1.2717028197705791e-06	1.334721724925232e-06	2.2836077259853958e-06	8.72772237953092e-07	1.7890999361620932e-06	2.4817986438545645e-07	1.4787459110871635e-07	3.704307711656647e-07
ACTTTAAGATGAAAAGACGTTGGTCCATCACAAGATTTAAATTTATTACGAC	2.5472742255331265e-06	2.134984245490026e-06	9.785042990991779e-07	4.23900939921985e-07	2.1074553551390154e-07	1.4732953070895816e-07	0.0	0.0	0.0	0.0	0.0
ATGGTAACGATTAAAATTCTTTTTACCGACAAATTAAAAAGCATGTTATGTG	0.0	0.0	0.0	3.63343662790438e-07	7.024851183800573e-08	7.366476535447908e-08	0.0	6.881153600623435e-08	0.0	0.0	0.0
AAAACAAGATGCAACCTGATTTGGAAATCACAAGATTTAAATTTATTACGAC	1.2736371127606338e-06	6.671825767143209e-07	4.892521495490043e-07	0.0	7.024851183800573e-08	0.0	0.0	0.0	0.0	0.0	0.0
AATAAAAACGGGAAAGGAATTTAGTGCATGGAACGAAAAACAAGTTTGATAA	9.55227834575219e-07	8.006190920567186e-07	8.969622741741488e-07	1.5139319282944551e-06	1.4049702367554877e-06	2.725596318114574e-06	2.7928711614476085e-06	1.7202884001615827e-06	1.923393948988937e-06	3.6968647777071396e-07	2.778230783745175e-07
CTCCTAAACTCTAACATCGTTATTTCATCACAAGATTTAAATTTATTACGAC	1.8308533496052705e-06	2.3351390185036223e-06	8.154202492491198e-07	9.08359156974361e-07	7.024851183800573e-08	3.6832382677239544e-07	1.745544475906184e-07	2.752461440249374e-07	0.0	0.0	0.0
TTAAAAACAGCGAAATTCATTAATATCGACAAATTAAAAAGCATGTTATGTG	4.776139172876095e-07	1.1342103804138792e-06	2.5278027726758968e-06	1.695603759690252e-06	8.429821420556062e-07	3.6832382677239544e-07	1.745544475906184e-07	6.193038240561092e-07	3.102248304823703e-07	0.0	0.0
GCCGGAACTGGCAATGGATTTGATCACGACAAATTAAAAAGCATGTTATGTG	5.572162368351491e-07	1.2009286380815785e-06	8.969622741741488e-07	1.2111455426309398e-06	5.619880947033518e-07	9.576419496093798e-07	1.0473266855437103e-06	2.752461440249374e-07	3.102248304823703e-07	0.0	0.0
TCTGCAAGACTTAATTTGATTTTTGTTACCTAAATTTCAAACTTATTTGCCT	0.0	0.0	4.892521495490043e-07	0.0	0.0	0.0	0.0	0.0	0.0	0.0	0.0
GTAGCAATCAGTAAGTAGGTTGGATTTCAAAAAAACACAATTTCGTTGGGTA	0.0	0.0	0.0	0.0	0.0	0.0	0.0	0.0	0.0	2.218118866619976e-07	0.0
TCACAAAGCGGTAATAGATTTTTCCTCATGGAACGAAAAACAAGTTTGATAA	4.776139172876095e-07	7.339008343855198e-07	8.1542024924912e-08	4.84458217053532e-07	4.917395828661558e-07	1.4732953070895816e-07	1.745544475906184e-07	4.816807520436406e-07	5.584046948678268e-07	7.393729555414279e-08	0.0
CAGATAACTATGAATAAGCTTTAAGTACCCTAACACGAAACTGCGTTCGGAC	1.4328417518675724e-06	2.802166822202014e-06	2.446260747750868e-06	1.2717028197705791e-06	2.599194938008641e-06	2.1362781952833486e-06	1.3091583569239228e-06	1.4450422561366454e-06	4.963597287720125e-07	0.0	2.778230783745175e-07
TAAAAAAACTATAAAAACGTTTGTTTCGACAAATTAAAAAGCATGTTATGTG	0.0	2.668730306859617e-07	4.892521495490043e-07	2.4222910852618794e-07	3.5124255918945033e-07	2.946590614179163e-07	2.6183167138592757e-07	4.816807520436406e-07	4.3431476267509854e-07	0.0	0.0
TACGAAAAGGAGAATTACTTTGGCGTTACCTAAATTTCAAACTTATTTGCCT	0.0	2.668730306859617e-07	0.0	1.2111455426309397e-07	0.0	7.366476535447908e-08	0.0	0.0	0.0	0.0	0.0
TCCGGAAAGTGGAAACTTATTATATATGGCAAACGTACAATTCTATTTGCTT	0.0	1.4678016687663737e-06	6.849530093690736e-06	7.145758701541042e-06	2.3884494024947394e-06	2.2836077259853958e-06	1.745544475906184e-07	1.6514768641496245e-06	1.7372590507003942e-06	3.6968647777071396e-07	0.0
ATATTAATTGCAAAACTCGTTGCGTGTACATAACAAAAAAATCGATTGACAC	0.0	0.0	0.0	0.0	0.0	0.0	0.0	0.0	0.0	0.0	1.8521538558229452e-07
CCACCAAAAGGGAAGGGGGTTAGGAACTGGCAAACGTTAACCAAGTTAAGTG	1.7512510300577307e-06	1.1342103804138792e-06	2.120092648050752e-06	2.119504699609925e-06	1.4752187485973108e-06	1.841619133867736e-06	2.3564850424767774e-06	2.408403760223926e-06	1.675214084607878e-06	5.175610688794303e-07	3.704307711656647e-07
GTAGCAAGGGGTAAGTTTCTTCGTGACGACAAATTAAAAAGCATGTTATGTG	0.0	0.0	4.0771012462397536e-07	0.0	0.0	0.0	4.36386118976546e-07	2.0643460801870306e-07	1.2408993219272823e-07	0.0	1.8521538558229452e-07
TTAGTAATGGATAAATTCGTTGTTACCGACAAATTAAAAAGCATGTTATGTG	7.960231954789539e-07	7.339008343855198e-07	4.0771012462397536e-07	5.45015494185079e-07	2.1074553551390154e-07	2.946590614179163e-07	4.36386118976546e-07	1.376230720124687e-07	0.0	0.0	0.0
CTGATAAATCGAAAGTCGATTCTCCTCGACAAATTAAAAAGCATGTTATGTG	1.1144324736702983e-06	8.006190920567186e-07	1.223130373875434e-06	1.150588265501705e-06	9.83479165731155e-07	6.629828881903117e-07	7.854950141577828e-07	6.881153600623436e-07	3.102248304823703e-07	1.4787459110871635e-07	0.0
ACGAGAATACAGGAGTAAATTAACTCCATGGAACGAAAAACAAGTTTGATAA	0.0	0.0	0.0	0.0	0.0	0.0	0.0	0.0	0.0	0.0	1.8521538558229452e-07
CGACCAATCTGAAAGGGGTTTAAATGATCACAAGATTTAAATTTATTACGAC	1.4328417518675724e-06	1.734674699451169e-06	7.33878224324091e-07	6.05572771316626e-07	1.264473213083409e-06	3.6832382677239544e-07	0.0	0.0	6.204496609647407e-08	0.0	0.0
TTGCGCACACGGAACGCTATTTAGTCCTGGCAAACGTTAACCAAGTTAAGTG	0.0	0.0	0.0	0.0	0.0	0.0	0.0	0.0	0.0	8.872475466501442e-07	4.63038463956812e-07
CGAAAAATCTGTAACGATTTTTCTATATCACAAGATTTAAATTTATTACGAC	3.980115977388839e-07	1.4010834110951748e-06	1.3046723988004629e-06	4.84458217053532e-07	1.404970236755488e-07	0.0	0.0	6.881153600623435e-08	0.0	0.0	0.0
GAAGAAATTCGCAATAGCTTTTGAGGTACCTAAATTTCAAACTTATTTGCCT	3.1840927819134435e-07	6.671825767143209e-07	1.957008598200694e-06	6.66130048448173e-07	9.83479165731155e-07	1.0313067149638589e-06	6.109405665671643e-07	7.56926896068578e-07	1.861348982896421e-07	0.0	1.8521538558229452e-07
ACTCAAACTCGTAATGTAATTTACTGCATGGAACGAAAAACAAGTTTGATAA	0.0	2.0015477301476286e-07	4.0771012462397536e-07	1.2111455426309397e-07	0.0	2.946590614179163e-07	8.72772237953092e-08	1.376230720124687e-07	0.0	0.0	0.0
CCATAAATTCCAAACAATCCTCCTATCGACAAATTAAAAAGCATGTTATGTG	0.0	0.0	0.0	0.0	0.0	0.0	0.0	0.0	0.0	0.0	1.8521538558229452e-07
TCTAGAAGTTGCAAGGAAGTTGTGTATCACAAAATTACAACACTGTTTCGTT	3.1840927819134435e-07	0.0	0.0	0.0	7.024851183800573e-08	1.4732953070895816e-07	0.0	0.0	0.0	0.0	0.0
TAAGTAACAAGCAATGTATTTTCATATACCTAAATTTCAAACTTATTTGCCT	3.1840927819134435e-07	0.0	1.6308404985005786e-07	0.0	0.0	0.0	0.0	0.0	0.0	0.0	0.0
TTGGGAATAGACAACGTTGTTCTGTTATCACAAGATTTAAATTTATTACGAC	1.8308533496052705e-06	1.5345199264375725e-06	1.7123825234256073e-06	6.05572771316626e-07	8.429821420556062e-07	1.4732953070895816e-07	3.491088951812368e-07	6.881153600623435e-08	2.4817986438545645e-07	0.0	0.0
ATTTCAAACTCTAATAGCCTTATTAATACCTAAATTTCAAACTTATTTGCCT	0.0	0.0	0.0	3.0278638565773494e-07	0.0	0.0	0.0	0.0	0.0	0.0	0.0
CTGATAACCGTTAAGCATCTTCGGACCGACAAATTAAAAAGCATGTTATGTG	2.467671905985587e-06	8.673373497279175e-07	1.0600463240242066e-06	1.2111455426309398e-06	1.756212795953035e-06	2.4309372566989614e-06	2.8801483852417744e-06	2.477215296224437e-06	1.1168093897312557e-06	2.218118866619976e-07	7.408615423313294e-07
TTCTCAACTACTAATTCAATTGTTGCAACAAAACATAAAACACAGTTACCAA	4.696536853328555e-06	4.269968490968388e-06	4.32172732101484e-06	2.9673065794492707e-06	4.21491071027803e-06	5.082868809462512e-06	4.538415637353792e-06	3.922257552361082e-06	1.675214084607878e-06	3.6968647777071396e-07	4.63038463956812e-07
ATGATAATATACAAGCATGTTTTTTTCGACAAATTAAAAAGCATGTTATGTG	3.980115977388839e-07	5.337460613707569e-07	8.969622741741488e-07	8.47801879842814e-07	2.177703866980838e-06	1.6942896031541705e-06	1.2218811331297565e-06	1.582665328149114e-06	1.364989254123309e-06	7.393729555414279e-08	1.8521538558229452e-07
CCCATAAAATATAATAGAATTTCACGTACCTAAATTTCAAACTTATTTGCCT	0.0	4.003095460283593e-07	4.0771012462397536e-07	3.63343662790438e-07	7.024851183800573e-08	1.4732953070895816e-07	0.0	0.0	0.0	0.0	0.0
GACCAAATCTCCAAAGATTTTTAGATCGACAAATTAAAAAGCATGTTATGTG	9.55227834575219e-07	1.4010834110951748e-06	8.154202492491198e-07	1.2717028197705791e-06	4.214910710278031e-07	1.4732953070895816e-07	6.109405665671643e-07	5.504922880498748e-07	3.722697965792842e-07	0.0	0.0
TCTTCAACAAGGAAGTTGATTTGGTATACCTAAATTTCAAACTTATTTGCCT	8.756255150264934e-07	8.006190920567186e-07	1.4677564486505206e-06	7.87244602711267e-07	2.1074553551390154e-07	4.419885921268745e-07	8.72772237953092e-07	9.63361504087281e-07	6.204496609647406e-07	1.4787459110871635e-07	0.0
ACGTTAAAGGTGGAGGTGATTGGACGCGACAAATTAAAAAGCATGTTATGTG	0.0	2.0015477301476286e-07	0.0	0.0	0.0	0.0	0.0	0.0	0.0	0.0	0.0
TCCCAAAGCTCGAAATCGTTTTCTTACATGGAACGAAAAACAAGTTTGATAA	4.776139172876095e-07	1.334365153423976e-07	8.1542024924912e-08	0.0	0.0	0.0	0.0	0.0	0.0	7.393729555414279e-08	0.0
TGACCAACGTACAAAGCATTTACATTATCACAAGATTTAAATTTATTACGAC	1.1144324736702983e-06	1.6679564417799702e-06	8.969622741741488e-07	1.8167183139464097e-07	2.8099404735225426e-07	1.4732953070895816e-07	7.854950141577828e-07	6.881153600623435e-08	0.0	0.0	0.0
TTGAGGACACGGGACGGTATTAATCACTGGCAAACGTTAACCAAGTTAAGTG	0.0	0.0	0.0	0.0	0.0	0.0	0.0	0.0	1.861348982896421e-07	2.218118866619976e-07	9.260769279136241e-08
CGCTTAAGCTGGAAGGCGTTTGGAGCTACCTAAATTTCAAACTTATTTGCCT	0.0	0.0	0.0	0.0	2.1074553551390154e-07	0.0	1.745544475906184e-07	0.0	0.0	0.0	0.0
TCTACAACGAATTGGTTTGCATTATATACCTAAATTTCAAACTTATTTGCCT	0.0	0.0	0.0	0.0	0.0	0.0	0.0	0.0	1.861348982896421e-07	0.0	0.0
CGATAAAAAACTAATGCCCTTATGCGATCACAAGATTTAAATTTATTACGAC	1.5920463909626516e-06	1.8013929571223677e-06	1.6308404985005783e-06	5.45015494185079e-07	7.727336302172533e-07	7.366476535447908e-08	8.72772237953092e-08	6.881153600623435e-08	1.2408993219272823e-07	0.0	0.0
CGAGGAAACAAGAATTAGGTTGCCGCACCCTAACACGAAACTGCGTTCGGAC	6.368185563826887e-07	8.673373497279175e-07	8.969622741741488e-07	4.84458217053532e-07	1.6157157722693894e-06	1.6942896031541705e-06	1.3964355807295194e-06	1.2386076481122184e-06	2.4817986438545645e-07	1.4787459110871635e-07	9.260769279136241e-08
GTCTCAACCACGAATACTCTTGGGAATACCTAAATTTCAAACTTATTTGCCT	2.3880695864380474e-07	3.3359128835716047e-07	0.0	1.8167183139464097e-07	0.0	0.0	0.0	0.0	0.0	0.0	0.0
GCAAGAAGTCTCAACGTTGTTCACCTCTGGCAAACGTTAACCAAGTTAAGTG	0.0	2.668730306859617e-07	0.0	0.0	0.0	0.0	0.0	0.0	0.0	0.0	0.0
TGCTAAACACGGAAGAGTTTTTAGATCGACAAATTAAAAAGCATGTTATGTG	3.422899740556062e-06	4.336686748639587e-06	5.463315669965245e-06	5.329040387583071e-06	5.409135411519617e-06	6.408834585838528e-06	3.22925728042987e-06	5.023242128460832e-06	2.667933542154102e-06	2.218118866619976e-07	3.704307711656647e-07
GTGCCAACACCCAATTATCTTATTAGCGACAAATTAAAAAGCATGTTATGTG	0.0	2.0015477301476286e-07	1.6308404985005786e-07	3.63343662790438e-07	7.024851183800573e-08	0.0	0.0	2.752461440249374e-07	3.102248304823703e-07	0.0	9.260769279136241e-08
TGCTAAATTGTGAATCAGTTTAAAGGCATGGAACGAAAAACAAGTTTGATAA	2.3880695864380474e-07	6.671825767143209e-07	8.1542024924912e-08	1.2111455426309397e-07	3.5124255918945033e-07	6.629828881903117e-07	8.72772237953092e-07	8.945499680810466e-07	4.3431476267509854e-07	0.0	9.260769279136241e-08
TACTCAAGATCCAATGCGCTTCAAGTTGGCAAACGTACAATTCTATTTGCTT	0.0	0.0	2.4462607477508675e-07	0.0	0.0	7.366476535447908e-08	0.0	6.881153600623435e-08	0.0	0.0	0.0
ATATTAAAACTCAAGACTTTTTATTGCATGGAACGAAAAACAAGTTTGATAA	4.059718296948239e-06	5.137305840693972e-06	6.523361993990621e-06	6.903529593005605e-06	5.7603779707171644e-06	4.640880217333333e-06	3.0547028328301065e-06	3.234142192298738e-06	2.729978508246618e-06	3.6968647777071396e-07	5.556461567479593e-07
CATTGAAGACTGAAAGATATTCGTGACGACAAATTAAAAAGCATGTTATGTG	4.776139172876095e-07	6.671825767143209e-07	3.261680997001157e-07	4.84458217053532e-07	5.619880947033518e-07	3.6832382677239544e-07	7.854950141577828e-07	4.816807520436406e-07	6.204496609647407e-08	7.393729555414279e-08	9.260769279136241e-08
TACACAATAGATAATTGTTTTCTCCTATCACAAGATTTAAATTTATTACGAC	2.3880695864380474e-06	1.1342103804138792e-06	5.707941744740332e-07	3.0278638565773494e-07	2.1074553551390154e-07	0.0	2.6183167138592757e-07	6.881153600623435e-08	0.0	0.0	0.0
TAACTAACGAAGAAATGTATTAAGACTACATAACAAAAAAATCGATTGACAC	0.0	0.0	0.0	0.0	0.0	0.0	0.0	0.0	0.0	0.0	2.778230783745175e-07
TTGAGAACTCGGAACGGGATTTATTCCTGGCAAACGTTAACCAAGTTAAGTG	0.0	0.0	0.0	0.0	0.0	0.0	0.0	0.0	3.102248304823703e-07	2.3659934577308465e-06	1.7595461630328737e-06
TGAAAAACTTATAATTCTGTTTCGTTTACATAACAAAAAAATCGATTGACAC	0.0	0.0	0.0	0.0	0.0	0.0	0.0	0.0	0.0	0.0	2.778230783745175e-07
TTGCAAATCATCAAGTTACTTCTGAACATGGAACGAAAAACAAGTTTGATAA	1.194034793213094e-06	1.5345199264375725e-06	7.33878224324091e-07	9.08359156974361e-07	1.6157157722693894e-06	1.620624837803147e-06	2.0073761472886824e-06	1.2386076481122184e-06	7.445395931574688e-07	0.0	4.63038463956812e-07
ATACAAAAACCCAAGTTAATTTGTTCCGACAAATTAAAAAGCATGTTATGTG	1.194034793213094e-06	1.4010834110951748e-06	2.120092648050752e-06	1.2717028197705791e-06	1.264473213083409e-06	1.5469600724406051e-06	1.3964355807295194e-06	1.1697961121117079e-06	1.6131691185043677e-06	0.0	9.260769279136241e-08
GCTATAAGACTTAACTAACTTGCGACCGACAAATTAAAAAGCATGTTATGTG	0.0	2.0015477301476286e-07	0.0	0.0	0.0	0.0	0.0	0.0	0.0	0.0	0.0
TGCAAAAAATACAACTGTGTTTCTACACCGCAAAACTGAAGAATATTCCCCG	7.960231954789539e-07	8.006190920567186e-07	2.3647187228258384e-06	1.8167183139464098e-06	1.264473213083409e-06	1.0313067149638589e-06	3.491088951812368e-07	7.56926896068578e-07	6.204496609647406e-07	7.393729555414279e-08	9.260769279136241e-08
TTAAAAATATGGAAACCACTTACACACATGGAACGAAAAACAAGTTTGATAA	4.776139172876095e-07	2.668730306859617e-07	3.261680997001157e-07	4.84458217053532e-07	5.619880947033518e-07	2.2099429606343725e-07	5.236633427718551e-07	1.376230720124687e-07	6.204496609647407e-08	0.0	0.0
TGGTAAACGGTAAAACGGTTTCCGCACGACAAATTAAAAAGCATGTTATGTG	1.9900579887003496e-06	1.0674921227426801e-06	4.892521495490043e-07	6.66130048448173e-07	9.132306538939589e-07	3.6832382677239544e-07	2.6183167138592757e-07	0.0	5.584046948678268e-07	0.0	9.260769279136241e-08
TAGCGAACAAAAAAACTTCTTAGGACCGACAAATTAAAAAGCATGTTATGTG	2.069660308247889e-06	1.2009286380815785e-06	1.7123825234256073e-06	1.8772755910860489e-06	1.0537276775695076e-06	2.6519315527635503e-06	1.3964355807295194e-06	1.1009845760997496e-06	1.5511241524118516e-06	2.218118866619976e-07	1.8521538558229452e-07
CTCACAACCCATAACGCTGTTATCTGACCGCAAAACTGAAGAATATTCCCCG	3.1840927819134435e-07	1.334365153423976e-07	4.892521495490043e-07	1.029473711238611e-06	7.727336302172533e-07	8.83977184253749e-07	9.600494617484013e-07	9.63361504087281e-07	1.0547644236398392e-06	0.0	1.8521538558229452e-07
AAACAAACTTACAAATCTCTTGGAACCGACAAATTAAAAAGCATGTTATGTG	2.3880695864380474e-07	4.003095460283593e-07	3.261680997001157e-07	4.23900939921985e-07	5.619880947033518e-07	4.419885921268745e-07	5.236633427718551e-07	4.816807520436406e-07	3.102248304823703e-07	0.0	1.8521538558229452e-07
AATCTAAACCGAAAATTTTTTTTCGCCGACAAATTAAAAAGCATGTTATGTG	7.164208759314142e-07	4.670278036995581e-07	3.261680997001157e-07	1.2111455426309397e-07	0.0	1.4732953070895816e-07	0.0	0.0	0.0	0.0	0.0
GGTATAACACGGAATCGTATTGAGGACATGGAACGAAAAACAAGTTTGATAA	0.0	0.0	0.0	0.0	0.0	0.0	0.0	0.0	0.0	0.0	1.8521538558229452e-07
TTCCTAACCTGTAACACGATTCGATGCATGGAACGAAAAACAAGTTTGATAA	2.3880695864380474e-07	1.334365153423976e-07	2.4462607477508675e-07	0.0	3.5124255918945033e-07	7.366476535447908e-08	1.745544475906184e-07	1.376230720124687e-07	0.0	0.0	0.0
CGGGAAATGGTAAAATTTGTTGTTGACTGGCAAACGTTAACCAAGTTAAGTG	0.0	0.0	0.0	3.0278638565773494e-07	4.214910710278031e-07	7.366476535447908e-08	8.72772237953092e-08	6.881153600623435e-08	0.0	0.0	0.0
TGAGTAAAAACAAAAGGACTTTGAGCACCCTAACACGAAACTGCGTTCGGAC	7.164208759314142e-07	7.339008343855198e-07	1.223130373875434e-06	1.2111455426309398e-06	1.6157157722693894e-06	1.620624837803147e-06	2.0073761472886824e-06	6.881153600623436e-07	8.065845592543827e-07	7.393729555414279e-08	9.260769279136241e-08
TAGAGAACATGGAACTGTATTTAGACCTGGCAAACGTTAACCAAGTTAAGTG	0.0	0.0	0.0	0.0	0.0	0.0	0.0	0.0	0.0	0.0	1.8521538558229452e-07
TTTGAAACATGAAACCCCTTTTCAGCAGCCGAATGGATAACTAATTTAGGTG	0.0	0.0	0.0	0.0	0.0	2.946590614179163e-07	6.109405665671643e-07	0.0	6.204496609647407e-08	0.0	0.0
GTTAAAATGAATAATGGAGTTGTCTGCGACAAATTAAAAAGCATGTTATGTG	5.572162368351491e-07	0.0	8.1542024924912e-08	2.4222910852618794e-07	0.0	0.0	8.72772237953092e-08	0.0	6.204496609647407e-08	0.0	0.0
AGCGAAAATGTAAAAAGCGTTGTTTACGACAAATTAAAAAGCATGTTATGTG	2.2049842514715906e-05	2.308451715435143e-05	2.56041958264357e-05	2.6281858275181565e-05	2.7607665152286398e-05	2.5193349751224938e-05	2.0771979263240154e-05	2.325829917011866e-05	1.3029442880307928e-05	2.6617426399525864e-06	2.6856230909551036e-06
ACACGAACAGATAAGCATGTTATTGTCGACAAATTAAAAAGCATGTTATGTG	1.91045566915281e-06	1.2676468957527771e-06	8.969622741741488e-07	1.090030988370158e-06	9.83479165731155e-07	1.178636245673969e-06	5.236633427718551e-07	2.752461440249374e-07	9.92719457544025e-07	2.218118866619976e-07	3.704307711656647e-07
ACGAAAAATGGGAATGAGGTTCGACGCTGGCAAACGTTAACCAAGTTAAGTG	2.3880695864380474e-07	0.0	0.0	0.0	0.0	0.0	0.0	0.0	0.0	0.0	0.0
TCATCAAAACATAAAGTGTTTTTAAACATGGAACGAAAAACAAGTTTGATAA	0.0	0.0	6.523361993990621e-07	0.0	7.024851183800573e-08	0.0	8.72772237953092e-08	0.0	0.0	0.0	0.0
AACATAAGTACCAAGCGGGTTGGGATCGACAAATTAAAAAGCATGTTATGTG	4.537332214233476e-06	4.670278036995581e-06	3.9140171963896956e-06	4.662910339139523e-06	5.971123506231065e-06	4.56721545198231e-06	6.109405665671644e-06	4.816807520436405e-06	2.605888576050591e-06	1.4787459110871635e-07	1.8521538558229452e-07
CATAAAAAGATGAAAAACGTTTAGAGCGACAAATTAAAAAGCATGTTATGTG	2.3880695864380474e-07	6.004643190431222e-07	3.261680997001157e-07	8.47801879842814e-07	4.917395828661558e-07	1.178636245673969e-06	8.72772237953092e-08	6.193038240561092e-07	5.584046948678268e-07	0.0	0.0
TTGACAAATAGCAAGGTACTTTGTACTACCTAAATTTCAAACTTATTTGCCT	1.5920463909626516e-06	4.003095460283593e-07	4.0771012462397536e-07	1.029473711238611e-06	4.214910710278031e-07	7.366476535447909e-07	7.854950141577828e-07	1.7202884001615827e-06	9.306744914471109e-07	0.0	1.8521538558229452e-07
ACTGGAACACAGAAAACACTTTCATACGACAAATTAAAAAGCATGTTATGTG	1.2736371127606338e-06	1.2009286380815785e-06	5.707941744740332e-07	9.68916434107064e-07	6.322366065417045e-07	7.366476535447909e-07	1.2218811331297565e-06	1.4450422561366454e-06	1.0547644236398392e-06	7.393729555414279e-08	1.8521538558229452e-07
ATCCTAACACACAATGTAATTCTGCTCGACAAATTAAAAAGCATGTTATGTG	0.0	0.0	0.0	0.0	0.0	0.0	0.0	0.0	0.0	0.0	1.8521538558229452e-07
AAAAAAAGTTCTAAGTGGTTTGTTTCCTGGCAAACGTTAACCAAGTTAAGTG	1.91045566915281e-06	3.869658944941196e-06	4.2401852960898114e-06	5.692384050374665e-06	7.376093742986554e-06	6.040510759071892e-06	4.538415637353792e-06	7.018776672635905e-06	4.405192592854496e-06	4.436237733250721e-07	5.556461567479593e-07
CATAGAACATCTAAATGTTTTTTGGCACCCTAACACGAAACTGCGTTCGGAC	3.980115977388839e-07	4.003095460283593e-07	6.523361993990621e-07	2.4222910852618794e-07	3.5124255918945033e-07	4.419885921268745e-07	1.745544475906184e-07	6.881153600623435e-08	6.204496609647407e-08	0.0	9.260769279136241e-08
ATATGAATGCGTAAAGTGCTTTGGGACTGGCAAACGTTAACCAAGTTAAGTG	6.368185563826888e-06	7.0054170554992035e-06	5.626399719815303e-06	5.752941327502744e-06	9.272803562611667e-06	6.4824993512010704e-06	9.251385722307347e-06	7.638080496697738e-06	4.5292825250395285e-06	8.133102510957861e-07	8.334692351224768e-07
AATCAAAATCAGAATCGCATTATCTACTGGCAAACGTTAACCAAGTTAAGTG	0.0	0.0	0.0	0.0	0.0	0.0	0.0	0.0	0.0	2.957491822163558e-07	0.0
GGCACAATCCTTAATTTAATTGTCCTTACCTAAATTTCAAACTTATTTGCCT	2.3880695864380474e-07	1.334365153423976e-07	3.261680997001157e-07	0.0	0.0	0.0	0.0	0.0	0.0	0.0	0.0
CGACCAACGCTAAAGCTGTTTCTCCGTACCTAAATTTCAAACTTATTTGCCT	3.1840927819134435e-07	2.668730306859617e-07	6.523361993990621e-07	6.055727713166259e-08	7.024851183800573e-08	1.4732953070895816e-07	1.745544475906184e-07	0.0	0.0	7.393729555414279e-08	9.260769279136241e-08
GCAGCAAAAGCTAAGGTACTTGGCGGTGGCAAACGTACAATTCTATTTGCTT	7.960231954789539e-07	2.0015477301476285e-06	1.3046723988004629e-06	2.543405639529598e-06	2.0372068432971926e-06	1.6942896031541705e-06	3.3165345042240357e-06	2.2707806882114573e-06	1.3029442880307928e-06	0.0	1.8521538558229452e-07
AGAGTAAGTTCGAATTTACTTGGTTTCGACAAATTAAAAAGCATGTTATGTG	2.3880695864380474e-07	3.3359128835716047e-07	3.261680997001157e-07	1.2111455426309397e-07	0.0	5.156533574813536e-07	3.491088951812368e-07	2.0643460801870306e-07	1.861348982896421e-07	0.0	0.0
TGCCTAAACTATAAGGATTTTCAAAACGACAAATTAAAAAGCATGTTATGTG	0.0	2.0015477301476286e-07	4.0771012462397536e-07	5.45015494185079e-07	7.727336302172533e-07	1.178636245673969e-06	4.36386118976546e-07	1.3074191841241766e-06	9.92719457544025e-07	2.218118866619976e-07	9.260769279136241e-08
TAATGAAAGTACAATTTTCTTTGCCCCATGGAACGAAAAACAAGTTTGATAA	2.069660308247889e-06	1.334365153423976e-06	2.038550623125723e-06	1.8772755910860489e-06	9.83479165731155e-07	1.2523010110249926e-06	1.0473266855437103e-06	1.582665328149114e-06	4.963597287720125e-07	7.393729555414279e-08	0.0
TATGTAAGTGTGAAGGGGGTTGGGGACGACAAATTAAAAAGCATGTTATGTG	1.7512510300577307e-06	1.2009286380815785e-06	6.523361993990621e-07	9.08359156974361e-07	8.429821420556062e-07	1.620624837803147e-06	1.6582672521120179e-06	1.2386076481122184e-06	1.0547644236398392e-06	7.393729555414279e-08	0.0
AGCAAAATGAGAAAGTTGTTTCTAGTCATGGAACGAAAAACAAGTTTGATAA	1.4328417518675724e-06	1.2009286380815785e-06	1.5492984735755496e-06	1.2111455426309398e-06	2.809940473522543e-06	3.0939201448927286e-06	4.276583965971294e-06	3.027707584274312e-06	2.667933542154102e-06	2.218118866619976e-07	6.482538495401822e-07
ATCATAACACAAAATTTACTTTGTATACCCTAACACGAAACTGCGTTCGGAC	0.0	0.0	0.0	0.0	0.0	0.0	0.0	0.0	0.0	0.0	2.778230783745175e-07
CATCTAATACGCAAATTATTTACCGCCGACAAATTAAAAAGCATGTTATGTG	7.960231954789539e-07	2.668730306859617e-07	3.261680997001157e-07	4.84458217053532e-07	6.322366065417045e-07	1.178636245673969e-06	4.36386118976546e-07	1.513853792137156e-06	1.0547644236398392e-06	3.6968647777071396e-07	2.778230783745175e-07
CAAAAAACTGGTAACCGCTTTGATTGTCAAAAAAACACAATTTCGTTGGGTA	0.0	0.0	0.0	0.0	0.0	0.0	0.0	0.0	0.0	2.957491822163558e-07	1.8521538558229452e-07
TAAATAAGCCTTAAGGAATTTATATATACCTAAATTTCAAACTTATTTGCCT	0.0	2.0015477301476286e-07	7.33878224324091e-07	1.8167183139464097e-07	0.0	7.366476535447908e-08	0.0	0.0	0.0	0.0	0.0
AACCAAATATTTAACATGCTTAGACATACCTAAATTTCAAACTTATTTGCCT	0.0	0.0	2.4462607477508675e-07	0.0	7.024851183800573e-08	0.0	8.72772237953092e-08	0.0	0.0	0.0	0.0
AAGTAAAAGAGAAAAGACGTTCTCCTCGACAAATTAAAAAGCATGTTATGTG	1.2736371127606338e-06	1.0007738650714813e-06	7.33878224324091e-07	9.08359156974361e-07	1.8967098196251138e-06	1.3259657763760162e-06	1.2218811331297565e-06	8.257384320748122e-07	1.364989254123309e-06	2.218118866619976e-07	9.260769279136241e-08
AGTATAACTGGCAAAATCTTTCTGCAATCACAAGATTTAAATTTATTACGAC	1.0348301541227585e-06	8.673373497279175e-07	3.261680997001157e-07	4.23900939921985e-07	1.404970236755488e-07	0.0	0.0	0.0	0.0	0.0	0.0
CCTACAATAGTCAAAGGGGTTGAGTGTACCTAAATTTCAAACTTATTTGCCT	3.980115977388839e-07	5.337460613707569e-07	8.154202492491198e-07	4.84458217053532e-07	3.5124255918945033e-07	7.366476535447909e-07	6.982177903624736e-07	5.504922880498748e-07	1.2408993219272823e-07	0.0	0.0
AAAGGAATAAGGAATCACTTTCATAACGACAAATTAAAAAGCATGTTATGTG	0.0	0.0	0.0	3.0278638565773494e-07	7.024851183800573e-08	1.4732953070895816e-07	0.0	1.376230720124687e-07	1.861348982896421e-07	0.0	0.0
ACAGTAACAGTTAACTGATTTATTGTTACCTAAATTTCAAACTTATTTGCCT	2.7860811841757456e-06	2.802166822202014e-06	2.6908868225259547e-06	3.0278638565773495e-06	4.355407733950109e-06	2.0626134299323248e-06	2.705593937653442e-06	2.6836499042488636e-06	1.923393948988937e-06	4.436237733250721e-07	2.778230783745175e-07
TTCAAAAGCATAAACTGCGTTTCGAACGACAAATTAAAAAGCATGTTATGTG	0.0	0.0	0.0	0.0	0.0	2.2099429606343725e-07	0.0	0.0	0.0	0.0	0.0
AACTTAAAACGTAACATTATTACGTCCTGGCAAACGTTAACCAAGTTAAGTG	1.4328417518675724e-06	2.46857553384602e-06	1.3046723988004629e-06	1.090030988370158e-06	1.0537276775695076e-06	8.83977184253749e-07	6.109405665671643e-07	8.257384320748122e-07	3.722697965792842e-07	7.393729555414279e-08	0.0
CGGCAAAATGAAAAGGGGGTTGAGTTCTGGCAAACGTTAACCAAGTTAAGTG	6.368185563826887e-07	6.671825767143209e-07	4.0771012462397536e-07	7.2668732557972e-07	2.8099404735225426e-07	5.893181228358326e-07	1.0473266855437103e-06	7.56926896068578e-07	1.861348982896421e-07	7.393729555414279e-08	0.0
CCGATAAGAATTAAACAATTTCAATTCATGGAACGAAAAACAAGTTTGATAA	4.776139172876095e-07	5.337460613707569e-07	8.969622741741488e-07	8.47801879842814e-07	1.6859642841112123e-06	1.399630541738558e-06	1.0473266855437103e-06	1.8579114721740514e-06	9.92719457544025e-07	1.4787459110871635e-07	0.0
AGTTTAATTTTAAAATCAATTCGTGTAATTAAATATGTAATAGACTTCTCGT	0.0	5.337460613707569e-07	2.038550623125723e-06	1.756161036818331e-06	9.132306538939589e-07	7.366476535447909e-07	0.0	7.56926896068578e-07	7.445395931574688e-07	7.393729555414279e-08	0.0
TTCATAAATAATAAGTTGGTTACACGCGACAAATTAAAAAGCATGTTATGTG	1.5920463909626516e-06	1.334365153423976e-06	1.7123825234256073e-06	2.0589474224818463e-06	1.9669583314669368e-06	1.5469600724406051e-06	1.3964355807295194e-06	1.582665328149114e-06	1.675214084607878e-06	2.957491822163558e-07	1.8521538558229452e-07
ACATAAATTGGGAAATGTTTTACAGTCATGGAACGAAAAACAAGTTTGATAA	5.572162368351491e-07	6.671825767143209e-07	4.892521495490043e-07	1.2111455426309397e-07	1.404970236755488e-07	7.366476535447908e-08	0.0	3.440576800311718e-07	3.102248304823703e-07	0.0	0.0
GGTTTAAACTAGAAAAACCTTTCGCCTACCTAAATTTCAAACTTATTTGCCT	0.0	3.3359128835716047e-07	2.4462607477508675e-07	9.68916434107064e-07	7.024851183800573e-08	5.893181228358326e-07	1.745544475906184e-07	5.504922880498748e-07	1.2408993219272823e-07	7.393729555414279e-08	0.0
CACAAAATGCTTAATTATATTGAGTATACATAACAAAAAAATCGATTGACAC	0.0	0.0	0.0	0.0	0.0	0.0	0.0	0.0	0.0	2.957491822163558e-07	2.778230783745175e-07
ATTTTAAGCTTGAATCTTATTAGATCCGACAAATTAAAAAGCATGTTATGTG	0.0	0.0	0.0	0.0	2.1074553551390154e-07	7.366476535447908e-08	0.0	0.0	0.0	0.0	0.0
GCCCTAAGTCCGAAAGGTATTTACCCCGACAAATTAAAAAGCATGTTATGTG	1.4328417518675724e-06	1.0007738650714813e-06	7.33878224324091e-07	2.119504699609925e-06	1.264473213083409e-06	1.3259657763760162e-06	2.9674256090359402e-06	1.3762307201246872e-06	1.0547644236398392e-06	2.957491822163558e-07	4.63038463956812e-07
TCATCAAAGAGGACCAGTTATTTGTCCTGGCAAACGTTAACCAAGTTAAGTG	8.756255150264934e-07	1.334365153423976e-07	8.1542024924912e-08	3.63343662790438e-07	5.619880947033518e-07	2.946590614179163e-07	6.109405665671643e-07	3.440576800311718e-07	3.102248304823703e-07	0.0	0.0
AGCTGGTACTGTCAAAAACTTGAAGTCATGGAACGAAAAACAAGTTTGATAA	0.0	0.0	0.0	0.0	0.0	0.0	2.6183167138592757e-07	0.0	0.0	0.0	0.0
ACCTTAATGGAAAAAGGATTTCGATTCATGGAACGAAAAACAAGTTTGATAA	4.776139172876095e-07	5.337460613707569e-07	4.0771012462397536e-07	9.68916434107064e-07	4.917395828661558e-07	3.6832382677239544e-07	6.982177903624736e-07	3.440576800311718e-07	4.3431476267509854e-07	0.0	0.0
GAATCAAATTCGAACACATTTACTACCATGGAACGAAAAACAAGTTTGATAA	7.960231954789539e-07	4.670278036995581e-07	4.892521495490043e-07	0.0	7.024851183800573e-08	0.0	0.0	0.0	0.0	0.0	0.0
AAAGCAACTAGGAAGAGAGTTGATTGATCACAAGATTTAAATTTATTACGAC	2.2288649473429683e-06	6.004643190431222e-07	9.785042990991779e-07	6.055727713166259e-08	0.0	0.0	8.72772237953092e-08	0.0	0.0	0.0	0.0
TACTCAAGTAGTAATGGGTTTCCTGTCGACAAATTAAAAAGCATGTTATGTG	6.288583244279348e-06	5.27074235603637e-06	5.626399719815303e-06	4.662910339139523e-06	5.47938392336144e-06	5.745851697656279e-06	6.458514560848309e-06	5.986603632548113e-06	2.792023474339134e-06	4.436237733250721e-07	1.7595461630328737e-06
ATAGAAAAGTGGAACGTTTTTAGAGGCGACAAATTAAAAAGCATGTTATGTG	2.6268765450806665e-06	1.6679564417799702e-06	1.875466573275665e-06	2.4222910852618795e-06	1.334721724925232e-06	2.4309372566989614e-06	2.618316713859276e-06	2.408403760223926e-06	8.065845592543827e-07	1.4787459110871635e-07	2.778230783745175e-07
TTGAGAACACGGAACCGAATTTAGTCCATGGAACGAAAAACAAGTTTGATAA	0.0	0.0	0.0	0.0	0.0	0.0	0.0	0.0	4.3431476267509854e-07	8.133102510957861e-07	9.26076927913624e-07
TACGTAATTGAGAAGTGCTTTCACTGACCGCAAAACTGAAGAATATTCCCCG	2.3880695864380474e-07	1.334365153423976e-07	3.261680997001157e-07	4.23900939921985e-07	2.8099404735225426e-07	1.4732953070895816e-07	0.0	0.0	0.0	0.0	0.0
CGAAAAATTCTAAATCGCTTTGAGAACGACAAATTAAAAAGCATGTTATGTG	9.55227834575219e-07	1.2009286380815785e-06	2.2831766979008095e-06	1.9983901453422067e-06	2.528946426166818e-06	1.9152838992187596e-06	2.53103949006511e-06	2.064346080187031e-06	1.8613489828964208e-06	2.957491822163558e-07	2.778230783745175e-07
ACTTTAAACTATAATGCGTTTGTGAACATGGAACGAAAAACAAGTTTGATAA	7.960231954789539e-07	1.5345199264375725e-06	1.5492984735755496e-06	1.3928173740267368e-06	1.6859642841112123e-06	1.9152838992187596e-06	1.3964355807295194e-06	8.257384320748122e-07	1.861348982896421e-07	7.393729555414279e-08	0.0
ATCCCAACCAGAAAGCTATTTCTAAACGACAAATTAAAAAGCATGTTATGTG	4.776139172876095e-07	9.340556073991162e-07	9.785042990991779e-07	1.150588265501705e-06	2.1074553551390154e-07	9.576419496093798e-07	5.236633427718551e-07	8.257384320748122e-07	1.1168093897312557e-06	7.393729555414279e-08	2.778230783745175e-07
TCTGCAATAGAAAACTTCTTTGTTATCTGGCAAACGTTAACCAAGTTAAGTG	9.55227834575219e-07	9.340556073991162e-07	9.785042990991779e-07	1.029473711238611e-06	5.619880947033518e-07	4.419885921268745e-07	0.0	6.881153600623435e-08	0.0	0.0	0.0
CTCCTAATAATTAAACTAGTTTCGGGCATGGAACGAAAAACAAGTTTGATAA	2.1492626277954287e-06	3.202476368229207e-06	3.832475171464667e-06	4.905139447663399e-06	3.161183032708523e-06	4.1988916252041554e-06	2.269207818682611e-06	1.7890999361620932e-06	2.9781583726276767e-06	4.436237733250721e-07	4.63038463956812e-07
GCGTGAATTGTGAACGGGGTTACTGGCGACAAATTAAAAAGCATGTTATGTG	9.55227834575219e-07	1.1342103804138792e-06	4.892521495490043e-07	7.2668732557972e-07	2.1074553551390154e-07	1.4732953070895816e-07	1.1346039093390196e-06	1.0321730400935155e-06	9.92719457544025e-07	0.0	9.260769279136241e-08
GCAGTAAATGATAAAGGGCTTGCATCCATGGAACGAAAAACAAGTTTGATAA	5.253753090161333e-06	4.336686748639587e-06	1.957008598200694e-06	2.7856347480534735e-06	3.7231711274084043e-06	2.2836077259853958e-06	4.8002473087362905e-06	3.853446016349124e-06	2.1715738133809898e-06	4.436237733250721e-07	9.26076927913624e-07
TTGAGAACACGGAACCGTTTTTAGTACATGGAACGAAAAACAAGTTTGATAA	0.0	0.0	0.0	0.0	0.0	0.0	0.0	0.0	0.0	2.957491822163558e-07	9.260769279136241e-08
ATCAGAACCCTTAATGGCATTTTCATCGACAAATTAAAAAGCATGTTATGTG	2.3880695864380474e-07	8.673373497279175e-07	2.4462607477508675e-07	4.84458217053532e-07	7.024851183800574e-07	1.4732953070895817e-06	1.3964355807295194e-06	6.193038240561092e-07	8.065845592543827e-07	2.218118866619976e-07	1.8521538558229452e-07
CATTCAAGACTAAAAAGATTTATGAACATGGAACGAAAAACAAGTTTGATAA	1.3532394323200329e-06	1.6679564417799702e-06	2.935512897301041e-06	3.936223013556335e-06	3.7231711274084043e-06	3.5359087370219065e-06	2.7928711614476085e-06	3.5781998723241865e-06	2.4197536777620485e-06	2.218118866619976e-07	1.8521538558229452e-07
ATTCTAATCTCGAATAGTTTTTAAAACGACAAATTAAAAAGCATGTTATGTG	1.6716487105101911e-06	3.4026311412428037e-06	4.566353395789927e-06	4.662910339139523e-06	3.0206860090364446e-06	4.051562094502109e-06	1.83282169970035e-06	4.128692160374062e-06	3.5365630675042985e-06	1.4787459110871635e-07	1.8521538558229452e-07
CCCTAAATCCTTAATACGATTCATTCACCGCAAAACTGAAGAATATTCCCCG	1.0348301541227585e-06	1.2676468957527771e-06	2.2831766979008095e-06	3.3912075193689435e-06	2.3884494024947394e-06	2.1362781952833486e-06	2.7928711614476085e-06	3.6470114083361445e-06	2.357708711669533e-06	0.0	2.778230783745175e-07
CAATAAACTTACAATCACATTTCGACCTGGCAAACGTTAACCAAGTTAAGTG	1.5920463909626516e-06	9.340556073991162e-07	1.1415883489492356e-06	9.68916434107064e-07	2.809940473522543e-06	1.4732953070895817e-06	1.4837128045236855e-06	1.513853792137156e-06	8.065845592543827e-07	2.218118866619976e-07	2.778230783745175e-07
ATTATAAACCTCAATACACTTAAATCCTGGCAAACGTTAACCAAGTTAAGTG	8.756255150264934e-07	4.003095460283593e-07	4.0771012462397536e-07	4.23900939921985e-07	2.1074553551390154e-07	4.419885921268745e-07	2.6183167138592757e-07	8.257384320748122e-07	3.722697965792842e-07	2.218118866619976e-07	0.0
TTGGAACCGACTTCGTTTAATGTATGTGGCAAACGTACAATTCTATTTGCTT	0.0	0.0	0.0	0.0	0.0	2.2099429606343725e-07	0.0	6.881153600623435e-08	0.0	0.0	0.0
TACGAAATAAATAATGTAATTATTTTCAAGCAAAGAAGAAAGCCATTAACCG	0.0	2.0015477301476286e-07	3.180138972076128e-06	3.451764796508583e-06	4.917395828661558e-07	5.156533574813536e-07	0.0	6.881153600623435e-08	7.445395931574688e-07	0.0	0.0
CTGTTAATTGAGAATCCAATTGGTGTCAAGCAAAGAAGAAAGCCATTAACCG	4.776139172876095e-07	6.671825767143209e-07	1.4677564486505206e-06	1.695603759690252e-06	1.4752187485973108e-06	1.6942896031541705e-06	6.982177903624736e-07	1.1697961121117079e-06	4.963597287720125e-07	1.4787459110871635e-07	0.0
AGTTTAACCGTGAACAGCTTTATTATTACCTAAATTTCAAACTTATTTGCCT	0.0	0.0	0.0	0.0	0.0	2.2099429606343725e-07	0.0	6.881153600623435e-08	0.0	0.0	0.0
TTCCAAATATCTAATGATATTAGCCCTCAACAAGCACTAAGTCGTTTAGTAT	7.164208759314142e-07	0.0	0.0	0.0	0.0	0.0	1.745544475906184e-07	1.376230720124687e-07	6.204496609647407e-08	2.957491822163558e-07	3.704307711656647e-07
AGATTAACTGTAAAGTACATTCCCTTTACCTAAATTTCAAACTTATTTGCCT	3.1840927819134435e-07	1.2009286380815785e-06	5.707941744740332e-07	1.6350464825506126e-06	7.024851183800574e-07	3.6832382677239544e-07	7.854950141577828e-07	2.752461440249374e-07	2.4817986438545645e-07	7.393729555414279e-08	9.260769279136241e-08
GTAATAAGTGGCAATGCGATTGTTGGTACCTAAATTTCAAACTTATTTGCCT	7.960231954789539e-07	4.670278036995581e-07	7.33878224324091e-07	6.05572771316626e-07	4.917395828661558e-07	2.946590614179163e-07	8.72772237953092e-08	2.752461440249374e-07	0.0	0.0	0.0
ACATCAAGCGGGAAGTTCTTTGGGGCTACCTAAATTTCAAACTTATTTGCCT	2.3880695864380474e-07	1.334365153423976e-07	4.0771012462397536e-07	3.0278638565773494e-07	7.024851183800573e-08	0.0	1.745544475906184e-07	0.0	0.0	0.0	0.0
ACGCAAAAGAGAAAATGCTTTACCGTAACAAAACATAAAACACAGTTACCAA	3.1840927819134435e-07	4.670278036995581e-07	4.0771012462397536e-07	7.2668732557972e-07	1.1239761894078604e-06	1.0313067149638589e-06	9.600494617484013e-07	8.257384320748122e-07	1.861348982896421e-07	0.0	0.0
TACTTAAACCCGAAGTTATTCCGGAACATGGAACGAAAAACAAGTTTGATAA	0.0	0.0	0.0	0.0	0.0	0.0	5.236633427718551e-07	0.0	6.204496609647407e-08	0.0	0.0
TTACAAAATTATAATTATTTTTCATTCGACAAATTAAAAAGCATGTTATGTG	0.0	0.0	0.0	2.4222910852618794e-07	0.0	0.0	0.0	0.0	0.0	0.0	0.0
ATGAGAACAGGGAACGGTTTTTATTCCTGGCAAACGTTAACCAAGTTAAGTG	0.0	0.0	0.0	0.0	0.0	0.0	0.0	0.0	0.0	2.957491822163558e-07	2.778230783745175e-07
GTTCAAATTCAAAATGTGTTTAAGAGATCACAAGATTTAAATTTATTACGAC	8.756255150264934e-07	2.0682659878188273e-06	8.154202492491198e-07	2.4222910852618794e-07	2.8099404735225426e-07	5.893181228358326e-07	0.0	6.881153600623435e-08	0.0	0.0	0.0
CTTCGAATATATAAGTCCCTTCAAATCGACAAATTAAAAAGCATGTTATGTG	3.661706699198681e-06	4.736996294666779e-06	4.158643271164782e-06	7.024644147273324e-06	3.0909345208667e-06	3.5359087370219065e-06	3.578366175606534e-06	2.7524614402493743e-06	2.0474838811849634e-06	2.957491822163558e-07	1.8521538558229452e-07
TCGACAAACCTGAACATACTTGTGTACGACAAATTAAAAAGCATGTTATGTG	2.3880695864380474e-07	1.334365153423976e-07	0.0	1.2111455426309397e-07	0.0	7.366476535447908e-08	0.0	6.881153600623435e-08	0.0	0.0	0.0
ATCTTAAACTTTAAAGACTTTTATGACGACAAATTAAAAAGCATGTTATGTG	2.069660308247889e-06	2.6687303068596165e-06	2.3647187228258384e-06	2.4222910852618795e-06	1.334721724925232e-06	2.504602022049985e-06	1.745544475906184e-06	1.7890999361620932e-06	1.364989254123309e-06	0.0	4.63038463956812e-07
ATGTTAACTGTTAAATACATTATCGTTACATAACAAAAAAATCGATTGACAC	0.0	0.0	0.0	0.0	0.0	0.0	0.0	0.0	0.0	0.0	2.778230783745175e-07
CTTCTAACCCGAAATAGATTTTACTGCGACAAATTAAAAAGCATGTTATGTG	2.3880695864380474e-07	6.671825767143209e-08	0.0	0.0	0.0	0.0	0.0	0.0	0.0	0.0	0.0
TTGTGAACTACAAACTCGTTTAATCCTACCTAAATTTCAAACTTATTTGCCT	0.0	0.0	2.4462607477508675e-07	6.055727713166259e-08	0.0	1.4732953070895816e-07	8.72772237953092e-08	0.0	0.0	0.0	0.0
ACTGTATATGAACAGAGTTATATAATCGACAAATTAAAAAGCATGTTATGTG	0.0	0.0	0.0	0.0	0.0	0.0	6.109405665671643e-07	0.0	2.4817986438545645e-07	7.393729555414279e-08	1.8521538558229452e-07
TCAGCAATTAACAATCGTGTTGCATACGACAAATTAAAAAGCATGTTATGTG	2.308467266890508e-06	2.268420760832424e-06	1.3862144237254916e-06	6.66130048448173e-07	1.1239761894078604e-06	1.4732953070895817e-06	1.5709900283178518e-06	1.7202884001615827e-06	9.92719457544025e-07	2.218118866619976e-07	1.8521538558229452e-07
CCGTTAAGCCCTAAACATTTTAACTACGACAAATTAAAAAGCATGTTATGTG	2.2288649473429683e-06	3.6027859142564e-06	3.01705492222607e-06	4.057337567824053e-06	3.3016800563806017e-06	2.9465906141791635e-06	2.618316713859276e-06	2.064346080187031e-06	2.1715738133809898e-06	2.957491822163558e-07	1.8521538558229452e-07
TAGCAAATAGTCAAACCGGTTAGGAACATGGAACGAAAAACAAGTTTGATAA	0.0	0.0	0.0	0.0	0.0	0.0	0.0	2.0643460801870306e-07	0.0	0.0	0.0
CGTCGAATTATAAACAATATTGTGTTCATGGAACGAAAAACAAGTTTGATAA	4.776139172876095e-07	0.0	1.6308404985005786e-07	6.05572771316626e-07	0.0	0.0	0.0	0.0	0.0	0.0	0.0
TTATAAATACACAATGTTGTTCAGTTCGACAAATTAAAAAGCATGTTATGTG	3.980115977388839e-07	2.668730306859617e-07	0.0	1.2111455426309397e-07	3.5124255918945033e-07	1.4732953070895816e-07	5.236633427718551e-07	4.816807520436406e-07	6.204496609647407e-08	0.0	0.0
GATGTAAGTCTCAATCAGGTTTGGTGCTGGCAAACGTTAACCAAGTTAAGTG	2.3880695864380474e-07	0.0	0.0	0.0	0.0	0.0	0.0	0.0	0.0	0.0	0.0
CGCATAATAAACAATACTGTTGGCCTCGACAAATTAAAAAGCATGTTATGTG	1.91045566915281e-06	1.5345199264375725e-06	1.875466573275665e-06	1.8772755910860489e-06	1.5454672604391337e-06	9.576419496093798e-07	6.982177903624736e-07	1.0321730400935155e-06	9.92719457544025e-07	7.393729555414279e-08	3.704307711656647e-07
AATCCAAACATTAATGTACTTAGGATCTGGCAAACGTTAACCAAGTTAAGTG	1.7512510300577307e-06	6.671825767143209e-07	4.892521495490043e-07	6.05572771316626e-07	1.334721724925232e-06	5.156533574813536e-07	1.1346039093390196e-06	6.193038240561092e-07	7.445395931574688e-07	7.393729555414279e-08	9.26076927913624e-07
TCGACAAAATTGAATAGCATTGGTAGCTGGCAAACGTTAACCAAGTTAAGTG	3.1840927819134435e-07	2.668730306859617e-07	0.0	1.8167183139464097e-07	0.0	0.0	0.0	0.0	0.0	0.0	0.0
TTTTAAACATGTAAGTATATTTAACACGACAAATTAAAAAGCATGTTATGTG	6.368185563826887e-07	7.339008343855198e-07	1.3862144237254916e-06	5.45015494185079e-07	1.0537276775695076e-06	1.399630541738558e-06	8.72772237953092e-07	3.440576800311718e-07	4.3431476267509854e-07	0.0	0.0
TCCCAAAACGTGAACGGCATTAGAAACTGGCAAACGTTAACCAAGTTAAGTG	6.368185563826887e-07	2.0015477301476286e-07	8.1542024924912e-08	2.4222910852618794e-07	7.024851183800573e-08	4.419885921268745e-07	8.72772237953092e-08	1.376230720124687e-07	1.2408993219272823e-07	0.0	0.0
TCCCGAAAATCAAACCGTTTTTGCAGCATGGAACGAAAAACAAGTTTGATAA	1.194034793213094e-06	5.337460613707569e-07	9.785042990991779e-07	1.150588265501705e-06	9.83479165731155e-07	8.83977184253749e-07	2.6183167138592757e-07	3.440576800311718e-07	4.3431476267509854e-07	0.0	0.0
ACACTAATTTTTAACATAGTTATCATTACCTAAATTTCAAACTTATTTGCCT	3.1840927819134435e-07	4.003095460283593e-07	3.261680997001157e-07	6.05572771316626e-07	7.024851183800574e-07	5.156533574813536e-07	1.745544475906184e-07	8.945499680810466e-07	6.204496609647406e-07	0.0	1.8521538558229452e-07
GTTGTAAAGAAGAATTACTTTAGGCGCATGGAACGAAAAACAAGTTTGATAA	7.164208759314142e-07	1.0007738650714813e-06	4.0771012462397536e-07	9.08359156974361e-07	8.429821420556062e-07	1.620624837803147e-06	1.83282169970035e-06	1.1697961121117079e-06	2.4817986438545645e-07	2.218118866619976e-07	0.0
GTTAAAAAACCTAAGATATTTAAAGTCGACAAATTAAAAAGCATGTTATGTG	0.0	0.0	2.4462607477508675e-07	0.0	0.0	0.0	0.0	0.0	0.0	0.0	0.0
CACCTAATTGAAAATACAGTTTCTAATACCTAAATTTCAAACTTATTTGCCT	4.776139172876095e-07	2.0015477301476286e-07	4.0771012462397536e-07	7.87244602711267e-07	3.5124255918945033e-07	1.4732953070895816e-07	8.72772237953092e-08	3.440576800311718e-07	0.0	0.0	0.0
ATCAAAAATAATAATGATGTTCTGAGCTGGCAAACGTTAACCAAGTTAAGTG	0.0	0.0	0.0	0.0	2.1074553551390154e-07	2.2099429606343725e-07	1.745544475906184e-07	0.0	0.0	0.0	9.260769279136241e-08
CCCCTAAGGATAAAAAGTCTTTGGGTCGACAAATTAAAAAGCATGTTATGTG	3.1840927819134435e-07	1.334365153423976e-07	6.523361993990621e-07	1.8167183139464097e-07	2.8099404735225426e-07	2.2099429606343725e-07	2.6183167138592757e-07	3.440576800311718e-07	6.204496609647407e-08	0.0	0.0
TTATGAATAGTAAAGAAAATTAGCAGCGACAAATTAAAAAGCATGTTATGTG	0.0	0.0	4.0771012462397536e-07	2.4222910852618794e-07	5.619880947033518e-07	6.629828881903117e-07	2.6183167138592757e-07	2.752461440249374e-07	1.861348982896421e-07	7.393729555414279e-08	0.0
AGACCAACTCAAAAAAATTTTACGTCCATGGAACGAAAAACAAGTTTGATAA	6.368185563826887e-07	5.337460613707569e-07	8.969622741741488e-07	7.87244602711267e-07	1.1942247012415864e-06	1.399630541738558e-06	1.1346039093390196e-06	1.513853792137156e-06	4.963597287720125e-07	2.218118866619976e-07	1.8521538558229452e-07
CATAAAAACTCAAAAGTTTTTTCGCGTACCTAAATTTCAAACTTATTTGCCT	2.3880695864380474e-07	1.334365153423976e-07	4.0771012462397536e-07	4.84458217053532e-07	1.404970236755488e-07	0.0	0.0	0.0	0.0	0.0	0.0
GTATCAATTTTCAACCTAGTTTAAGCCGACAAATTAAAAAGCATGTTATGTG	4.059718296948239e-06	5.871206675077159e-06	3.832475171464667e-06	3.270092965112786e-06	5.057892852333636e-06	3.7569030330864955e-06	4.8875245325418875e-06	4.610372912423426e-06	1.3029442880307928e-06	2.957491822163558e-07	5.556461567479593e-07
TTAATAATGGGGAAAAGGGTTGTTGTCGACAAATTAAAAAGCATGTTATGTG	6.368185563826887e-07	6.671825767143209e-08	8.154202492491198e-07	7.2668732557972e-07	6.322366065417045e-07	3.6832382677239544e-07	0.0	6.881153600623435e-08	0.0	0.0	0.0
TATTTAATTCTAAAGATTCTTAGGTCTACCTAAATTTCAAACTTATTTGCCT	0.0	0.0	3.261680997001157e-07	3.0278638565773494e-07	0.0	3.6832382677239544e-07	1.745544475906184e-07	2.0643460801870306e-07	6.204496609647407e-08	7.393729555414279e-08	0.0
TGTATAACCTGTAACTGCATTGAAACCATGGAACGAAAAACAAGTTTGATAA	9.55227834575219e-07	8.006190920567186e-07	9.785042990991779e-07	5.45015494185079e-07	2.8099404735225426e-07	3.6832382677239544e-07	4.36386118976546e-07	6.881153600623435e-08	3.722697965792842e-07	0.0	0.0
ATTGCAACCAAAAAGCTAATTTTTTTCGACAAATTAAAAAGCATGTTATGTG	0.0	9.340556073991162e-07	1.4677564486505206e-06	2.0589474224818463e-06	1.6859642841112123e-06	1.6942896031541705e-06	1.920098923494516e-06	3.5781998723241865e-06	6.018361711358863e-06	1.8484323888535698e-06	1.2039000062924445e-06
TACCTAATAGCGAAAATTTTTAGGCGCATGGAACGAAAAACAAGTTTGATAA	1.9900579887003496e-06	8.673373497279175e-07	1.4677564486505206e-06	1.090030988370158e-06	1.0537276775695076e-06	2.0626134299323248e-06	1.83282169970035e-06	1.1697961121117079e-06	1.3029442880307928e-06	7.393729555414279e-08	3.704307711656647e-07
AATCAAACTCTGAACTTTATTGCCAACTGGCAAACGTTAACCAAGTTAAGTG	2.3880695864380474e-07	1.334365153423976e-07	1.6308404985005786e-07	1.8167183139464097e-07	1.404970236755488e-07	7.366476535447908e-08	3.491088951812368e-07	6.881153600623435e-08	0.0	0.0	0.0
CTCTAAAACAATAACAATTTTGGGTACATGGAACGAAAAACAAGTTTGATAA	4.218922936043318e-06	4.670278036995581e-06	5.13714757026513e-06	4.78402489339568e-06	5.6901294588753415e-06	4.1252268598531325e-06	6.807623456036403e-06	7.018776672635905e-06	4.2190576945659536e-06	5.175610688794303e-07	1.3891153918725875e-06
GCTCAAAAAAAAAAAGCGATTTTAGGCGACAAATTAAAAAGCATGTTATGTG	0.0	0.0	0.0	2.4222910852618794e-07	7.024851183800573e-08	7.366476535447908e-08	1.745544475906184e-07	0.0	0.0	0.0	0.0
TAGATAAGCTGAAAGTATCTTAACTCTACCTAAATTTCAAACTTATTTGCCT	3.980115977388839e-07	1.2009286380815785e-06	1.3862144237254916e-06	1.6350464825506126e-06	2.318200890652917e-06	2.1362781952833486e-06	2.0946533710828487e-06	1.3762307201246872e-06	1.5511241524118516e-06	1.4787459110871635e-07	1.8521538558229452e-07
TTGACAACTGACAAAAGCGTTGGAATCTGGCAAACGTTAACCAAGTTAAGTG	0.0	7.339008343855198e-07	4.892521495490043e-07	6.055727713166259e-08	0.0	7.366476535447908e-08	2.6183167138592757e-07	2.0643460801870306e-07	0.0	0.0	9.260769279136241e-08
GACTAAAGACGAAACTACGTTGCTAACGACAAATTAAAAAGCATGTTATGTG	0.0	0.0	0.0	3.0278638565773494e-07	2.1074553551390154e-07	4.419885921268745e-07	4.36386118976546e-07	2.0643460801870306e-07	3.722697965792842e-07	0.0	0.0
CCGCGAACATAAAAGCATGTTAGTTCCATGGAACGAAAAACAAGTTTGATAA	1.1064722417155442e-05	9.674147362347156e-06	5.707941744740332e-06	7.085201424401403e-06	7.4463422548283766e-06	6.556164116552094e-06	7.069455127418902e-06	5.780169024523686e-06	4.405192592854496e-06	2.218118866619976e-07	4.63038463956812e-07
ATAACAAACGAGAATGTCTTTTGCTGATCACAAGATTTAAATTTATTACGAC	5.572162368351491e-07	3.3359128835716047e-07	1.1415883489492356e-06	1.8167183139464097e-07	0.0	0.0	0.0	0.0	0.0	0.0	0.0
CACATAAAGATAAAAGGGGTTTTGGTCGACAAATTAAAAAGCATGTTATGTG	0.0	0.0	0.0	3.63343662790438e-07	4.917395828661558e-07	5.893181228358326e-07	8.72772237953092e-08	3.440576800311718e-07	3.722697965792842e-07	0.0	0.0
ATGCTAAATTCAAAACCTCTTATTTTATCACAAGATTTAAATTTATTACGAC	2.3880695864380474e-07	4.670278036995581e-07	8.1542024924912e-08	3.63343662790438e-07	7.024851183800573e-08	1.4732953070895816e-07	1.745544475906184e-07	6.881153600623435e-08	0.0	0.0	0.0
AGCCTAACGCTCAACGGTCTTACTTTCGACAAATTAAAAAGCATGTTATGTG	0.0	0.0	0.0	0.0	0.0	0.0	0.0	0.0	0.0	0.0	1.8521538558229452e-07
TTGCGAAAACGGAACGGTATTTAGGCCTGGCAAACGTTAACCAAGTTAAGTG	0.0	0.0	0.0	0.0	0.0	0.0	0.0	0.0	0.0	0.0	1.8521538558229452e-07
CATCTAACGAATAATGATTTTTGTTATGGCAAACGTACAATTCTATTTGCTT	2.3880695864380474e-07	6.004643190431222e-07	3.261680997001157e-07	1.029473711238611e-06	3.5124255918945033e-07	8.83977184253749e-07	6.109405665671643e-07	4.816807520436406e-07	6.204496609647407e-08	0.0	9.260769279136241e-08
ATCGAAAGTCGTAAAGAGTTTATTCTTACCTAAATTTCAAACTTATTTGCCT	0.0	0.0	0.0	0.0	0.0	0.0	0.0	0.0	1.861348982896421e-07	7.393729555414279e-08	0.0
AGTGCAACAGGTAACAGGTTTTTTGCTACCTAAATTTCAAACTTATTTGCCT	3.1840927819134435e-07	1.1342103804138792e-06	6.523361993990621e-07	1.756161036818331e-06	9.83479165731155e-07	2.946590614179163e-07	3.491088951812368e-07	5.504922880498748e-07	1.2408993219272823e-07	7.393729555414279e-08	1.8521538558229452e-07
CGACAAAATGAAAAGAAGGTTGCTTAATCACAAGATTTAAATTTATTACGAC	1.1144324736702983e-06	8.673373497279175e-07	4.892521495490043e-07	1.8167183139464097e-07	0.0	0.0	8.72772237953092e-08	0.0	0.0	0.0	0.0
TACCGAATAACGAACTTGTTTACGTTCGACAAATTAAAAAGCATGTTATGTG	0.0	2.668730306859617e-07	1.6308404985005786e-07	0.0	0.0	0.0	0.0	0.0	0.0	0.0	0.0
ACCTGAACATTTAACATGGTTAGTCTCGACAAATTAAAAAGCATGTTATGTG	3.98011597738884e-06	4.470123263981984e-06	2.7724288474509833e-06	2.119504699609925e-06	2.8801889853527983e-06	2.9465906141791635e-06	2.53103949006511e-06	2.890084512261843e-06	1.7372590507003942e-06	5.914983644337885e-07	9.260769279136241e-08
CACAAAAGGTGCAAGGTGATTGCGTTCGACAAATTAAAAAGCATGTTATGTG	2.467671905985587e-06	3.1357581105580084e-06	4.0771012462397535e-06	3.0278638565773495e-06	2.107455355139015e-06	3.830567798437519e-06	2.269207818682611e-06	3.302953728299249e-06	1.1788543558347664e-06	3.6968647777071396e-07	4.63038463956812e-07
ATAGTAATCGACAAGTATGTTGGATGCGACAAATTAAAAAGCATGTTATGTG	2.1492626277954287e-06	7.339008343855198e-07	1.3862144237254916e-06	7.87244602711267e-07	1.264473213083409e-06	1.178636245673969e-06	1.3964355807295194e-06	6.193038240561092e-07	6.824946270616545e-07	7.393729555414279e-08	9.260769279136241e-08
GATCCAAGAGGGAAGGGACTTGGACTCGACAAATTAAAAAGCATGTTATGTG	2.1492626277954287e-06	1.0674921227426801e-06	4.0771012462397536e-07	1.2717028197705791e-06	1.6157157722693894e-06	2.2099429606343725e-07	1.1346039093390196e-06	1.3074191841241766e-06	6.824946270616545e-07	2.218118866619976e-07	1.8521538558229452e-07
CAATGAACCAGAAAATGTTTTTGCGCCGACAAATTAAAAAGCATGTTATGTG	0.0	2.0015477301476286e-07	2.4462607477508675e-07	0.0	0.0	2.2099429606343725e-07	0.0	0.0	0.0	0.0	0.0
TTACGAAAAGATAATTCTGTTTTGTTTACCTAAATTTCAAACTTATTTGCCT	1.1144324736702983e-06	1.334365153423976e-06	5.707941744740332e-07	6.66130048448173e-07	5.619880947033518e-07	6.629828881903117e-07	1.0473266855437103e-06	4.816807520436406e-07	1.861348982896421e-07	2.957491822163558e-07	1.8521538558229452e-07
GTTCGAACTCAGAAAACTATTGGAAATACCTAAATTTCAAACTTATTTGCCT	0.0	2.0015477301476286e-07	0.0	0.0	0.0	0.0	0.0	0.0	0.0	0.0	0.0
GTCAAAGTTCATTCTTTGATTACTTCCTGGCAAACGTTAACCAAGTTAAGTG	0.0	0.0	0.0	2.4222910852618794e-07	7.024851183800573e-08	1.4732953070895816e-07	2.6183167138592757e-07	1.376230720124687e-07	0.0	0.0	0.0
ACTAAAAATACCAACTAGTTTCAGTTCATGGAACGAAAAACAAGTTTGATAA	1.0348301541227585e-06	8.006190920567186e-07	4.0771012462397536e-07	6.66130048448173e-07	6.322366065417045e-07	6.629828881903117e-07	4.36386118976546e-07	5.504922880498748e-07	8.065845592543827e-07	7.393729555414279e-08	0.0
TGCAAAAATTATAATAGCGTTTCCAAACCCTAACACGAAACTGCGTTCGGAC	5.572162368351491e-07	2.668730306859617e-07	4.0771012462397536e-07	7.87244602711267e-07	7.727336302172533e-07	5.893181228358326e-07	2.6183167138592757e-07	6.193038240561092e-07	1.861348982896421e-07	0.0	0.0
TTAAAAAACAAGAAAAAGTTTAGACACATGGAACGAAAAACAAGTTTGATAA	0.0	0.0	0.0	3.0278638565773494e-07	0.0	0.0	0.0	6.881153600623435e-08	0.0	0.0	0.0
TTTTCAATGCTCAAGTATGTTTATTACATGGAACGAAAAACAAGTTTGATAA	0.0	0.0	0.0	0.0	2.8099404735225426e-07	2.2099429606343725e-07	0.0	0.0	0.0	0.0	0.0
ATGGCAAACTGCAAGTGAATTACAGGTACCTAAATTTCAAACTTATTTGCCT	6.368185563826887e-07	8.006190920567186e-07	7.33878224324091e-07	1.2717028197705791e-06	2.8099404735225426e-07	5.156533574813536e-07	1.745544475906184e-07	5.504922880498748e-07	2.4817986438545645e-07	0.0	0.0
GTCGTAAGAGGGAATCTTTAAAACTTCGACAAATTAAAAAGCATGTTATGTG	5.572162368351491e-07	3.3359128835716047e-07	3.261680997001157e-07	0.0	1.404970236755488e-07	4.419885921268745e-07	2.6183167138592757e-07	4.816807520436406e-07	6.204496609647407e-08	0.0	0.0
TGTGCAACATACAAGGAAGTTTAAGTCGACAAATTAAAAAGCATGTTATGTG	0.0	7.339008343855198e-07	4.0771012462397536e-07	1.2111455426309397e-07	3.5124255918945033e-07	1.1049714803183382e-06	4.36386118976546e-07	4.816807520436406e-07	6.824946270616545e-07	0.0	0.0
ATAAGAAACACGAAACTTTTTTGCTGCATGGAACGAAAAACAAGTTTGATAA	0.0	5.337460613707569e-07	6.523361993990621e-07	1.8167183139464097e-07	0.0	7.366476535447908e-08	8.72772237953092e-08	0.0	0.0	0.0	0.0
ACTAGAACGTTTAAAGAGCTTCAACTCGACAAATTAAAAAGCATGTTATGTG	2.069660308247889e-06	2.201702503161225e-06	1.223130373875434e-06	1.090030988370158e-06	1.1239761894078604e-06	1.4732953070895817e-06	9.600494617484013e-07	1.3074191841241766e-06	6.824946270616545e-07	0.0	1.8521538558229452e-07
GCTTAAATCTAGAACGGTATTCAGATTCCTAAAACACAAACCCCATTCTGGG	0.0	0.0	0.0	0.0	2.8099404735225426e-07	0.0	0.0	0.0	0.0	0.0	0.0
TGGAGAAAACGTAACGGTCTTTAGTCCTGGCAAACGTTAACCAAGTTAAGTG	0.0	0.0	0.0	0.0	0.0	0.0	0.0	0.0	0.0	0.0	1.8521538558229452e-07
TAAATAATTTAAAACTGTTTTAACTACTGGCAAACGTTAACCAAGTTAAGTG	0.0	3.3359128835716047e-07	8.969622741741488e-07	8.47801879842814e-07	4.917395828661558e-07	1.2523010110249926e-06	1.1346039093390196e-06	1.3762307201246872e-06	1.1168093897312557e-06	2.957491822163558e-07	1.8521538558229452e-07
CGAATAACACCTAAAACGATTAGTATCGACAAATTAAAAAGCATGTTATGTG	0.0	7.339008343855198e-07	3.261680997001157e-07	8.47801879842814e-07	1.1942247012415864e-06	1.0313067149638589e-06	1.4837128045236855e-06	1.582665328149114e-06	4.3431476267509854e-07	1.4787459110871635e-07	3.704307711656647e-07
TTCTTAATCGATAAAACTATTCTTTCTACCTAAATTTCAAACTTATTTGCCT	5.572162368351491e-07	8.006190920567186e-07	6.523361993990621e-07	6.66130048448173e-07	8.429821420556062e-07	9.576419496093798e-07	1.1346039093390196e-06	8.257384320748122e-07	9.92719457544025e-07	2.218118866619976e-07	0.0
AATAAAACTTATAACCCACTTGTATGCGACAAATTAAAAAGCATGTTATGTG	2.3880695864380474e-07	0.0	0.0	0.0	0.0	0.0	0.0	0.0	0.0	0.0	0.0
CGAAAAAGATTAAATCTAGTTGGGGACGACAAATTAAAAAGCATGTTATGTG	1.1144324736702983e-06	2.134984245490026e-06	2.201634672975781e-06	1.9983901453422067e-06	2.177703866980838e-06	1.1049714803183382e-06	6.982177903624736e-07	8.945499680810466e-07	7.445395931574688e-07	1.4787459110871635e-07	9.260769279136241e-08
CTTTCAAATATTAAGATGGTTGAACAATCACAAGATTTAAATTTATTACGAC	9.55227834575219e-07	2.268420760832424e-06	1.223130373875434e-06	3.63343662790438e-07	5.619880947033518e-07	5.893181228358326e-07	0.0	1.376230720124687e-07	6.204496609647407e-08	0.0	0.0
GCACTAAGGAGCAAACGGCTTAAGTACATGGAACGAAAAACAAGTTTGATAA	3.1840927819134435e-07	6.671825767143209e-08	0.0	6.055727713166259e-08	0.0	0.0	0.0	0.0	0.0	0.0	0.0
TAGTCAACTCTTAATAACATTTTTCTCTGGCAAACGTTAACCAAGTTAAGTG	1.0348301541227585e-06	1.1342103804138792e-06	1.6308404985005783e-06	1.2111455426309398e-06	1.4752187485973108e-06	7.366476535447909e-07	5.236633427718551e-07	7.56926896068578e-07	1.0547644236398392e-06	2.957491822163558e-07	1.8521538558229452e-07
CAAGGAATACTAAATATAATTTCAAACATGGAACGAAAAACAAGTTTGATAA	0.0	0.0	3.261680997001157e-07	1.8167183139464097e-07	2.8099404735225426e-07	7.366476535447908e-08	0.0	1.376230720124687e-07	0.0	0.0	0.0
TTATTAAGCGTGAATGTCATTAAAATTGGCAAACGTACAATTCTATTTGCTT	5.572162368351491e-06	5.671051902063563e-06	7.25724021831588e-06	6.055727713166259e-06	6.814105648286672e-06	5.377527870878124e-06	4.0147522945887955e-06	6.26184977657305e-06	3.846787897977874e-06	5.175610688794303e-07	4.63038463956812e-07
ATTAAAATTCAGAAGGTTATTGCTAACTGGCAAACGTTAACCAAGTTAAGTG	2.6268765450806665e-06	7.339008343855198e-07	1.957008598200694e-06	1.150588265501705e-06	4.917395828661558e-07	1.4732953070895816e-07	1.745544475906184e-07	3.440576800311718e-07	0.0	7.393729555414279e-08	0.0
AGAAAAATGAACAAGTAAATTAGGCGCATGGAACGAAAAACAAGTTTGATAA	2.7860811841757456e-06	3.8029406872699963e-06	2.120092648050752e-06	1.9983901453422067e-06	2.669443449838897e-06	1.7679543685051943e-06	1.6582672521120179e-06	3.0965191202862694e-06	1.985438915092447e-06	1.4787459110871635e-07	6.482538495401822e-07
GATCAAATCCAAAACTCTGTTTTCCCCTGGCAAACGTTAACCAAGTTAAGTG	0.0	2.0015477301476286e-07	0.0	0.0	0.0	0.0	0.0	0.0	0.0	0.0	0.0
TATCCAATTGGAAAGTCGTTTAATTCTACATAACAAAAAAATCGATTGACAC	0.0	0.0	0.0	0.0	0.0	0.0	0.0	0.0	0.0	2.218118866619976e-07	1.8521538558229452e-07
AGTCAAACTCTAAATTTCTTTTAAACTACCTAAATTTCAAACTTATTTGCCT	2.3880695864380474e-07	0.0	1.6308404985005786e-07	1.8167183139464097e-07	9.132306538939589e-07	1.4732953070895816e-07	4.36386118976546e-07	4.816807520436406e-07	2.4817986438545645e-07	0.0	9.260769279136241e-08
GCCGGAACAAGGAAGCGGGTTGGATGTACCTAAATTTCAAACTTATTTGCCT	0.0	2.0015477301476286e-07	0.0	6.05572771316626e-07	0.0	0.0	0.0	0.0	0.0	0.0	0.0
ATAAAAAACGTTAACGGTTTTCTTTACATGGAACGAAAAACAAGTTTGATAA	9.55227834575219e-07	1.2676468957527771e-06	1.0600463240242066e-06	1.8167183139464098e-06	9.83479165731155e-07	1.0313067149638589e-06	6.982177903624736e-07	5.504922880498748e-07	6.824946270616545e-07	2.218118866619976e-07	0.0
ACCAAAACAGCTAACTGTCTTAAATCCTGGCAAACGTTAACCAAGTTAAGTG	4.776139172876095e-07	8.673373497279175e-07	1.6308404985005786e-07	1.574489205422534e-06	7.727336302172533e-07	7.366476535447909e-07	4.36386118976546e-07	4.128692160374061e-07	9.306744914471109e-07	7.393729555414279e-08	3.704307711656647e-07
TACGAAAATCGAAAATTTGTTGAGAGCGACAAATTAAAAAGCATGTTATGTG	0.0	0.0	0.0	0.0	2.1074553551390154e-07	7.366476535447908e-08	8.72772237953092e-08	6.881153600623435e-08	0.0	0.0	0.0
GCATGAAGCGGAAAGGGAGTTGACCATACCTAAATTTCAAACTTATTTGCCT	0.0	0.0	0.0	0.0	0.0	2.2099429606343725e-07	1.745544475906184e-07	4.816807520436406e-07	6.204496609647407e-08	0.0	0.0
CGGGCAAACCTGAACGAACTTAGGGATACCTAAATTTCAAACTTATTTGCCT	2.3880695864380474e-07	2.0015477301476286e-07	4.0771012462397536e-07	6.055727713166259e-08	4.917395828661558e-07	4.419885921268745e-07	1.745544475906184e-07	2.0643460801870306e-07	0.0	0.0	9.260769279136241e-08
TCGACAAACTGGAACTGTATTTAGACCATGGAACGAAAAACAAGTTTGATAA	3.1840927819134435e-07	2.0015477301476286e-07	1.6308404985005786e-07	1.8167183139464097e-07	4.214910710278031e-07	0.0	5.236633427718551e-07	3.440576800311718e-07	0.0	0.0	0.0
AGAATAATCCCCAATAATGTTTGATGCGACAAATTAAAAAGCATGTTATGTG	5.8905716465416494e-06	5.537615386721165e-06	5.544857694890274e-06	5.450154941850789e-06	4.706650293147657e-06	4.7882097480469e-06	7.069455127418902e-06	5.436111344498238e-06	2.295663745566022e-06	1.4787459110871635e-07	8.334692351224768e-07
TTCATAATGTATAAGTTCGTTGTAAAATCACAAGATTTAAATTTATTACGAC	1.8308533496052705e-06	2.5352937915172188e-06	1.7123825234256073e-06	1.029473711238611e-06	9.83479165731155e-07	5.156533574813536e-07	5.236633427718551e-07	4.816807520436406e-07	0.0	0.0	0.0
GGTCTAATACAGAAAGATTTTCTTAGACCCTAACACGAAACTGCGTTCGGAC	9.55227834575219e-07	1.1342103804138792e-06	8.969622741741488e-07	1.5139319282944551e-06	7.727336302172533e-07	1.178636245673969e-06	3.491088951812368e-07	8.945499680810466e-07	3.722697965792842e-07	1.4787459110871635e-07	0.0
TATAAAAACTAAAAAAGTATTTGGAACGACAAATTAAAAAGCATGTTATGTG	0.0	0.0	0.0	3.0278638565773494e-07	1.404970236755488e-07	1.4732953070895816e-07	8.72772237953092e-08	6.881153600623436e-07	2.4817986438545645e-07	0.0	0.0
TTCTAAAGATTAAAACATTTGAGACACATGGAACGAAAAACAAGTTTGATAA	9.55227834575219e-07	8.673373497279175e-07	4.0771012462397536e-07	6.66130048448173e-07	7.727336302172533e-07	2.2099429606343725e-07	5.236633427718551e-07	5.504922880498748e-07	5.584046948678268e-07	0.0	0.0
TCTTAAATCAAGAACCTTCTTAATATTACCTAAATTTCAAACTTATTTGCCT	0.0	4.670278036995581e-07	8.154202492491198e-07	1.029473711238611e-06	5.619880947033518e-07	6.629828881903117e-07	2.6183167138592757e-07	6.193038240561092e-07	2.4817986438545645e-07	7.393729555414279e-08	0.0
ATCGCAATCTCTAACGGCGTTGCATTCTGGCAAACGTTAACCAAGTTAAGTG	5.651764687899031e-06	3.936377202612394e-06	3.9140171963896956e-06	3.270092965112786e-06	4.917395828661558e-06	5.009204044111488e-06	5.498465099101051e-06	4.19750369638602e-06	2.9781583726276767e-06	2.957491822163558e-07	8.334692351224768e-07
TCGACAAAGAATAACTCGATTACCTGCATGGAACGAAAAACAAGTTTGATAA	1.3532394323200329e-06	2.0682659878188273e-06	1.6308404985005783e-06	1.6350464825506126e-06	2.4586979143249957e-06	4.56721545198231e-06	5.498465099101051e-06	3.5781998723241865e-06	2.357708711669533e-06	5.914983644337885e-07	5.556461567479593e-07
TCGCGAACTGAGAATGTCGTGTATGGCTGGCAAACGTTAACCAAGTTAAGTG	0.0	0.0	0.0	0.0	0.0	0.0	0.0	0.0	0.0	0.0	2.778230783745175e-07
GACGGAAGTCAGAATCGCGTTTCGAGTACCTAAATTTCAAACTTATTTGCCT	2.3880695864380474e-07	6.671825767143209e-08	8.1542024924912e-08	6.055727713166259e-08	2.8099404735225426e-07	0.0	0.0	0.0	0.0	0.0	0.0
CGATTAAGGCTTAATTTGTTTGGATAATCACAAGATTTAAATTTATTACGAC	6.368185563826887e-07	1.5345199264375725e-06	8.969622741741488e-07	0.0	2.8099404735225426e-07	7.366476535447908e-08	8.72772237953092e-08	0.0	0.0	0.0	0.0
GTCCGAATCTTTAAACAAGTTCCAAATACCTAAATTTCAAACTTATTTGCCT	0.0	8.006190920567186e-07	2.4462607477508675e-07	9.68916434107064e-07	4.917395828661558e-07	8.83977184253749e-07	2.6183167138592757e-07	2.752461440249374e-07	1.861348982896421e-07	0.0	9.260769279136241e-08
TTGAGAGCACTGACCGGTATTTAGTCCTGGCAAACGTTAACCAAGTTAAGTG	0.0	0.0	0.0	0.0	0.0	0.0	0.0	0.0	0.0	3.6968647777071396e-07	1.8521538558229452e-07
CTGTAAATAGGCAAGAGGGTTAAGGGCATGGAACGAAAAACAAGTTTGATAA	8.756255150264934e-07	4.670278036995581e-07	0.0	3.0278638565773494e-07	0.0	1.4732953070895816e-07	8.72772237953092e-08	1.376230720124687e-07	1.861348982896421e-07	0.0	0.0
CTAAAAAACAAAAATCCCGTTGACCTCATGGAACGAAAAACAAGTTTGATAA	1.3532394323200329e-06	2.0682659878188273e-06	2.6908868225259547e-06	2.543405639529598e-06	3.0909345208667e-06	2.2836077259853958e-06	1.1346039093390196e-06	1.6514768641496245e-06	1.364989254123309e-06	7.393729555414279e-08	9.260769279136241e-08
AAAGAAATTGCCAATCCAATTCCCTTACCGCAAAACTGAAGAATATTCCCCG	7.960231954789539e-07	1.0674921227426801e-06	1.875466573275665e-06	1.6350464825506126e-06	9.132306538939589e-07	1.7679543685051943e-06	7.854950141577828e-07	1.2386076481122184e-06	1.0547644236398392e-06	2.218118866619976e-07	0.0
CCTAGAACATATAAAGCGTTTTCCCGCGACAAATTAAAAAGCATGTTATGTG	0.0	2.0015477301476286e-07	0.0	4.84458217053532e-07	4.214910710278031e-07	6.629828881903117e-07	6.109405665671643e-07	4.128692160374061e-07	0.0	7.393729555414279e-08	9.260769279136241e-08
CTAACAACAGTAAAGCGCATTTGTCGTACCTAAATTTCAAACTTATTTGCCT	3.1840927819134435e-07	4.670278036995581e-07	2.4462607477508675e-07	5.45015494185079e-07	7.024851183800574e-07	5.893181228358326e-07	1.920098923494516e-06	1.4450422561366454e-06	3.722697965792842e-07	1.4787459110871635e-07	0.0
CAAATAAACCGGAAGTTATTTACTAGCATGGAACGAAAAACAAGTTTGATAA	0.0	3.3359128835716047e-07	1.6308404985005786e-07	3.0278638565773494e-07	0.0	0.0	0.0	0.0	0.0	0.0	0.0
AACAAAATTAATAAAACGGTTCTCTATACCTAAATTTCAAACTTATTTGCCT	3.980115977388839e-07	1.4010834110951748e-06	2.6908868225259547e-06	1.332260096898658e-06	1.4752187485973108e-06	1.399630541738558e-06	7.854950141577828e-07	1.3074191841241766e-06	1.0547644236398392e-06	1.4787459110871635e-07	1.8521538558229452e-07
TTCGTAAAGAGAAATTGACTTTCCCTCGACAAATTAAAAAGCATGTTATGTG	2.865683503723285e-06	3.0690398528868095e-06	1.957008598200694e-06	1.8772755910860489e-06	1.264473213083409e-06	1.178636245673969e-06	1.3091583569239228e-06	2.752461440249374e-07	3.102248304823703e-07	0.0	0.0
AATGAAACGTTGAACGGAATTGCGTGACCGCAAAACTGAAGAATATTCCCCG	1.4328417518675724e-06	1.0007738650714813e-06	1.7123825234256073e-06	2.7856347480534735e-06	9.83479165731155e-07	1.4732953070895817e-06	3.491088951812368e-07	1.1009845760997496e-06	8.065845592543827e-07	0.0	9.260769279136241e-08
CCAACAAGGAAAATGCGCTTCCAATACATGGAACGAAAAACAAGTTTGATAA	3.1840927819134435e-07	0.0	0.0	0.0	0.0	0.0	8.72772237953092e-08	0.0	0.0	0.0	0.0
TCAGTAATTTTTAATAGTATTGAGGGTACCTAAATTTCAAACTTATTTGCCT	0.0	4.670278036995581e-07	3.261680997001157e-07	6.055727713166259e-08	7.024851183800573e-08	7.366476535447908e-08	0.0	0.0	0.0	0.0	0.0
CAAACAATGGTAAAAGCTATTATATTACCCTAACACGAAACTGCGTTCGGAC	1.4328417518675724e-06	3.4026311412428037e-06	6.686446043840679e-06	6.721857761609808e-06	2.9504374971946216e-06	3.0939201448927286e-06	1.83282169970035e-06	2.064346080187031e-06	2.1095288472774795e-06	2.218118866619976e-07	9.260769279136241e-08
ACGTCAAATTAAAAGATAGTTGGTTCCGACAAATTAAAAAGCATGTTATGTG	2.3880695864380474e-07	6.671825767143209e-08	0.0	0.0	0.0	0.0	0.0	0.0	0.0	0.0	0.0
CTACTAAAATGAACATAGTTGCCGTACGACAAATTAAAAAGCATGTTATGTG	0.0	0.0	0.0	0.0	0.0	2.2099429606343725e-07	2.6183167138592757e-07	1.376230720124687e-07	6.204496609647407e-08	0.0	0.0
GTTGTAAAGTTGAACAAGCTTTAATAACCCTAACACGAAACTGCGTTCGGAC	2.069660308247889e-06	1.5345199264375725e-06	1.957008598200694e-06	4.23900939921985e-07	7.024851183800573e-08	7.366476535447908e-08	2.6183167138592757e-07	6.881153600623435e-08	0.0	0.0	0.0
CGCGTAATGTATAATAAGGTTCCCACTACCTAAATTTCAAACTTATTTGCCT	4.776139172876095e-07	2.668730306859617e-07	0.0	0.0	0.0	2.2099429606343725e-07	5.236633427718551e-07	1.376230720124687e-07	6.204496609647407e-08	0.0	0.0
ATAGGAAAACAGAATAGTATTATACTTACCTAAATTTCAAACTTATTTGCCT	0.0	0.0	0.0	0.0	0.0	0.0	0.0	0.0	1.861348982896421e-07	0.0	0.0
CTAATAAATTGCAACTATGTTTCTAGTGGCAAACGTACAATTCTATTTGCTT	4.139320616495778e-06	4.870432810009177e-06	4.729437445639985e-06	6.479628653085932e-06	6.392614577258869e-06	4.4935506866312866e-06	4.451138413559626e-06	4.541561376411468e-06	3.846787897977874e-06	4.436237733250721e-07	1.3891153918725875e-06
CCTGCAAGGGTAAAACTAGTTCTACACATGGAACGAAAAACAAGTTTGATAA	1.194034793213094e-06	1.4010834110951748e-06	1.875466573275665e-06	2.301176531005722e-06	2.73969196168072e-06	2.799261083477116e-06	2.7928711614476085e-06	1.3074191841241766e-06	5.584046948678268e-07	1.4787459110871635e-07	2.778230783745175e-07
TTAGAAACATTCAATAGGGTTACTACTCCTAAAACACAAACCCCATTCTGGG	0.0	0.0	0.0	0.0	0.0	2.2099429606343725e-07	0.0	0.0	0.0	0.0	0.0
GACCCAACAGTGAATGATTTTGTTAGCTGGCAAACGTTAACCAAGTTAAGTG	6.0497762856367286e-06	6.738544024814408e-06	7.012614143540794e-06	4.84458217053532e-06	7.165348207472652e-06	1.0092072853574e-05	1.1084207422007697e-05	9.289557360847363e-06	4.5292825250395285e-06	1.0351221377588606e-06	1.4817230846626589e-06
TGTCAAAAATGTAAATACATTCATAACGACAAATTAAAAAGCATGTTATGTG	7.960231954789539e-07	1.334365153423976e-06	1.7939245483506363e-06	1.332260096898658e-06	1.4752187485973108e-06	1.0313067149638589e-06	1.0473266855437103e-06	9.63361504087281e-07	9.306744914471109e-07	0.0	0.0
ATGTCAAACATTAACATTTTTTTTGTCTGGCAAACGTTAACCAAGTTAAGTG	1.91045566915281e-06	5.337460613707569e-07	1.6308404985005783e-06	1.3928173740267368e-06	1.4049702367554877e-06	5.156533574813536e-07	2.6183167138592757e-07	8.257384320748122e-07	1.1168093897312557e-06	7.393729555414279e-08	3.704307711656647e-07
CATGTAAAATAGAAATTAATTGTCGTTACCTAAATTTCAAACTTATTTGCCT	8.756255150264934e-07	6.671825767143209e-08	8.1542024924912e-08	1.8167183139464097e-07	7.024851183800573e-08	0.0	8.72772237953092e-08	6.881153600623435e-08	0.0	7.393729555414279e-08	0.0
CATAAAAAATACAAAGCTTTTTTGTGCGACAAATTAAAAAGCATGTTATGTG	0.0	0.0	0.0	0.0	2.1074553551390154e-07	2.2099429606343725e-07	0.0	1.376230720124687e-07	6.204496609647407e-08	0.0	0.0
TGGTCAACAATAAATCACTTTCGGATCGACAAATTAAAAAGCATGTTATGTG	6.368185563826887e-07	6.004643190431222e-07	7.33878224324091e-07	6.66130048448173e-07	0.0	7.366476535447908e-08	1.745544475906184e-07	0.0	0.0	0.0	0.0
TAGTCAATAGTTAAGGTACTTGTCTACATGGAACGAAAAACAAGTTTGATAA	9.233869067550173e-06	5.003869325351575e-06	4.0771012462397535e-06	4.360123953476007e-06	6.6033601127727705e-06	7.219147004745861e-06	6.0221284418774775e-06	6.674718992610456e-06	3.9708778301739e-06	6.654356599870698e-07	1.6669384702428023e-06
TTAGTAAAATTAAAGGGGGTTGTAGGCGACAAATTAAAAAGCATGTTATGTG	3.980115977388839e-07	4.670278036995581e-07	4.892521495490043e-07	2.4222910852618794e-07	6.322366065417045e-07	6.629828881903117e-07	5.236633427718551e-07	1.1009845760997496e-06	4.3431476267509854e-07	7.393729555414279e-08	9.260769279136241e-08
ATGATAAACTAGAAACTGCTTAAAATCGACAAATTAAAAAGCATGTTATGTG	2.069660308247889e-06	2.46857553384602e-06	2.935512897301041e-06	3.512322073636662e-06	2.73969196168072e-06	3.388579206308341e-06	1.3091583569239228e-06	3.4405768003117177e-06	1.8613489828964208e-06	2.957491822163558e-07	5.556461567479593e-07
CTTTTAATAGTCCCTCAGTTGGTTTACTGGCAAACGTTAACCAAGTTAAGTG	0.0	0.0	0.0	0.0	0.0	0.0	0.0	0.0	0.0	3.6968647777071396e-07	9.260769279136241e-08
AACATAAGATTAAAGAACCTTTCAGTACCCTAACACGAAACTGCGTTCGGAC	4.776139172876095e-07	4.670278036995581e-07	3.261680997001157e-07	6.66130048448173e-07	7.024851183800574e-07	1.4732953070895816e-07	2.6183167138592757e-07	0.0	1.2408993219272823e-07	7.393729555414279e-08	0.0
TCTAAAACGCTAAATCCAGTTGATCGTACCTAAATTTCAAACTTATTTGCCT	3.1840927819134435e-07	8.006190920567186e-07	1.3862144237254916e-06	4.23900939921985e-07	7.024851183800573e-08	7.366476535447908e-08	8.72772237953092e-08	2.752461440249374e-07	1.2408993219272823e-07	0.0	0.0
TTTAGAAGTTGGAAGGCGTTTTAAGCTCACAAAATTACAACACTGTTTCGTT	0.0	0.0	0.0	0.0	2.1074553551390154e-07	0.0	0.0	0.0	6.204496609647407e-08	0.0	0.0
TAAGCAACATATAAGCATTTTTTGCCCATGGAACGAAAAACAAGTTTGATAA	1.7910521898315003e-05	1.2943341988212568e-05	1.1171257414717268e-05	1.150588265501705e-05	1.5103430045182222e-05	1.318599299845521e-05	1.7891830878032672e-05	1.513853792137156e-05	8.810385185697998e-06	1.4048086155317284e-06	2.2225846269939885e-06
TAGATAACTAGCAATTAAGTTATGGTTACCTAAATTTCAAACTTATTTGCCT	1.0348301541227585e-06	2.0015477301476286e-07	8.1542024924912e-08	6.055727713166259e-08	0.0	0.0	0.0	0.0	0.0	0.0	0.0
TTTCAAACATCGAAGTTCCTTTTGTGTACCTAAATTTCAAACTTATTTGCCT	0.0	0.0	2.4462607477508675e-07	0.0	0.0	0.0	0.0	0.0	0.0	0.0	0.0
TTTCTCGAAAACTTCGTATAATGTATCGACAAATTAAAAAGCATGTTATGTG	0.0	2.0015477301476286e-07	8.1542024924912e-08	0.0	0.0	0.0	0.0	0.0	0.0	0.0	0.0
CCAATAATCATGAACCTCATTGATTACATGGAACGAAAAACAAGTTTGATAA	2.9452858232708247e-06	3.202476368229207e-06	3.4247650468512146e-06	3.3306502422408647e-06	4.0041651747641286e-06	2.8729258488281397e-06	3.4038117280182016e-06	2.890084512261843e-06	2.481798643854565e-06	2.957491822163558e-07	2.778230783745175e-07
CCAGGAATGGGGAAATGCCTTTCAGCCTGGCAAACGTTAACCAAGTTAAGTG	1.5920463909626516e-06	2.46857553384602e-06	9.785042990991779e-07	6.66130048448173e-07	1.756212795953035e-06	1.178636245673969e-06	1.3091583569239228e-06	1.582665328149114e-06	1.2408993219272826e-06	2.218118866619976e-07	2.778230783745175e-07
TTGAAAAAGCTTAATGGTTTTAAGCGCGACAAATTAAAAAGCATGTTATGTG	3.263695101460983e-06	4.670278036995581e-06	4.4032693459398685e-06	4.78402489339568e-06	4.425656245791932e-06	4.640880217333333e-06	2.7928711614476085e-06	2.890084512261843e-06	1.675214084607878e-06	8.872475466501442e-07	1.8521538558229452e-07
GTAAAAATCGTCAAAGAGGTTTGTAAACCCTAACACGAAACTGCGTTCGGAC	0.0	0.0	3.261680997001157e-07	4.23900939921985e-07	3.5124255918945033e-07	5.893181228358326e-07	6.982177903624736e-07	3.440576800311718e-07	1.2408993219272823e-07	7.393729555414279e-08	0.0
CCATTAATATGAAACGTGCTTAATAGCGACAAATTAAAAAGCATGTTATGTG	7.164208759314142e-07	2.668730306859617e-07	5.707941744740332e-07	3.63343662790438e-07	3.5124255918945033e-07	5.156533574813536e-07	0.0	6.881153600623435e-08	0.0	0.0	0.0
TCAGAAATCCATAACGAAGTTAACTGCGACAAATTAAAAAGCATGTTATGTG	1.9900579887003496e-06	7.339008343855198e-07	8.154202492491198e-07	7.87244602711267e-07	5.619880947033518e-07	5.156533574813536e-07	0.0	6.881153600623435e-08	0.0	0.0	0.0
CTTAAAAGGGCTAAATTTCTTCCTCTCATGGAACGAAAAACAAGTTTGATAA	1.0348301541227585e-06	1.8681112147935665e-06	1.6308404985005783e-06	9.68916434107064e-07	2.107455355139015e-06	2.5782667874125265e-06	4.276583965971294e-06	2.546026832236395e-06	1.7372590507003942e-06	3.6968647777071396e-07	5.556461567479593e-07
TTGTAAATGCAAAAGAAGCTTTACGTCGACAAATTAAAAAGCATGTTATGTG	5.572162368351491e-07	8.006190920567186e-07	4.892521495490043e-07	3.0278638565773494e-07	6.322366065417045e-07	5.893181228358326e-07	1.745544475906184e-07	6.193038240561092e-07	0.0	0.0	0.0
TGCTAAATGACAAACATGATTGGGTTTACCTAAATTTCAAACTTATTTGCCT	3.980115977388839e-07	0.0	1.6308404985005786e-07	6.055727713166259e-08	0.0	0.0	0.0	0.0	0.0	0.0	0.0
TAGAGAAAGCATAACGCTGTTCTAGGCATGGAACGAAAAACAAGTTTGATAA	4.776139172876095e-07	4.003095460283593e-07	8.1542024924912e-08	5.45015494185079e-07	6.322366065417045e-07	0.0	8.72772237953092e-08	2.752461440249374e-07	6.204496609647407e-08	0.0	0.0
TTTATAATCTGTAAGGTTATTTGTCAATCACAAGATTTAAATTTATTACGAC	6.368185563826887e-07	1.4678016687663737e-06	1.6308404985005786e-07	3.63343662790438e-07	0.0	0.0	0.0	6.881153600623435e-08	0.0	0.0	0.0
TAGAAAACACGGAAAGCTATATAGACCTGGCAAACGTTAACCAAGTTAAGTG	0.0	0.0	0.0	0.0	0.0	0.0	0.0	0.0	0.0	0.0	1.8521538558229452e-07
GAAAAAATTTCCAATTGCTTTGAGCCCGACAAATTAAAAAGCATGTTATGTG	0.0	5.337460613707569e-07	5.707941744740332e-07	4.84458217053532e-07	4.917395828661558e-07	0.0	8.72772237953092e-08	1.376230720124687e-07	0.0	0.0	0.0
AAAGAAAGTGCGAAGGATGTTGGGATTACCTAAATTTCAAACTTATTTGCCT	0.0	0.0	0.0	3.63343662790438e-07	0.0	1.4732953070895816e-07	0.0	0.0	0.0	0.0	0.0
TGTCTAAGTTTGAATTTGTTTAAAATCTGGCAAACGTTAACCAAGTTAAGTG	0.0	2.0015477301476286e-07	0.0	2.4222910852618794e-07	1.404970236755488e-07	2.2099429606343725e-07	2.6183167138592757e-07	3.440576800311718e-07	0.0	0.0	0.0
TTGGAAAATAATAAGGTATTTGTGGGTACCTAAATTTCAAACTTATTTGCCT	4.776139172876095e-07	4.670278036995581e-07	8.154202492491198e-07	4.84458217053532e-07	7.024851183800574e-07	2.2099429606343725e-07	0.0	2.0643460801870306e-07	1.861348982896421e-07	7.393729555414279e-08	0.0
ATGCGAAGGTGGAAGCCGGTTATGGACGACAAATTAAAAAGCATGTTATGTG	3.1840927819134435e-07	2.0015477301476286e-07	4.892521495490043e-07	4.84458217053532e-07	5.619880947033518e-07	4.419885921268745e-07	5.236633427718551e-07	7.56926896068578e-07	1.2408993219272823e-07	7.393729555414279e-08	0.0
TTGAGAACACAGAACCGTATTTAGTACTGGCAAACGTTAACCAAGTTAAGTG	0.0	0.0	0.0	0.0	0.0	0.0	0.0	0.0	1.861348982896421e-07	7.393729555414279e-07	3.704307711656647e-07
GGTAGAAAAGATAAGGGTCTTGAAAATACCTAAATTTCAAACTTATTTGCCT	2.3880695864380474e-07	4.670278036995581e-07	2.4462607477508675e-07	2.4222910852618794e-07	0.0	0.0	0.0	0.0	0.0	0.0	0.0
TGGTGAATTTGGAAAAATATTTATGCCATGGAACGAAAAACAAGTTTGATAA	2.069660308247889e-06	2.3351390185036223e-06	3.01705492222607e-06	2.1800619767380035e-06	2.177703866980838e-06	2.5782667874125265e-06	1.745544475906184e-06	1.3074191841241766e-06	1.7993040167929103e-06	1.4787459110871635e-07	7.408615423313294e-07
GCACGAACAACGAAAACCCTTTAAAGCGACAAATTAAAAAGCATGTTATGTG	0.0	2.0015477301476286e-07	0.0	0.0	0.0	0.0	0.0	0.0	0.0	0.0	0.0
AGTATAAAATTCAATTATGTTGCGTACTGGCAAACGTTAACCAAGTTAAGTG	0.0	0.0	0.0	0.0	3.5124255918945033e-07	3.6832382677239544e-07	8.72772237953092e-08	1.376230720124687e-07	0.0	0.0	9.260769279136241e-08
AAGTCAAATCACAAGCAGGTTGCGATCGACAAATTAAAAAGCATGTTATGTG	0.0	2.0015477301476286e-07	8.1542024924912e-08	6.055727713166259e-08	1.404970236755488e-07	1.4732953070895816e-07	0.0	2.0643460801870306e-07	0.0	1.4787459110871635e-07	9.260769279136241e-08
TTTCAAACGTAAAACGCAGTTTTTTTACCGCAAAACTGAAGAATATTCCCCG	7.960231954789539e-07	1.2676468957527771e-06	1.7123825234256073e-06	1.8167183139464098e-06	7.727336302172533e-07	1.178636245673969e-06	1.745544475906184e-07	4.128692160374061e-07	4.3431476267509854e-07	0.0	0.0
GAATTAAGGTACAATAGTTTTGACAATACCTAAATTTCAAACTTATTTGCCT	1.0348301541227585e-06	6.671825767143209e-07	6.523361993990621e-07	6.05572771316626e-07	3.5124255918945033e-07	7.366476535447909e-07	0.0	2.0643460801870306e-07	0.0	7.393729555414279e-08	0.0
TATTCAATGGCGAATAGACTTCAGGTATCACAAGATTTAAATTTATTACGAC	6.129378605184269e-06	4.536841521653183e-06	2.7724288474509833e-06	7.87244602711267e-07	6.322366065417045e-07	0.0	1.745544475906184e-07	6.881153600623435e-08	0.0	0.0	0.0
CAGCTAAAATCCAAGTCGATTGTTTGTACCTAAATTTCAAACTTATTTGCCT	2.3880695864380474e-07	0.0	4.892521495490043e-07	0.0	3.5124255918945033e-07	2.946590614179163e-07	0.0	2.0643460801870306e-07	0.0	0.0	0.0
TAAAGAATTTCCAAAGTTGTTATGTCTACCTAAATTTCAAACTTATTTGCCT	0.0	5.337460613707569e-07	4.0771012462397536e-07	3.63343662790438e-07	4.214910710278031e-07	7.366476535447908e-08	0.0	0.0	6.204496609647407e-08	0.0	0.0
CCATTAATCTCAAATACCCTTGCGCCCGACAAATTAAAAAGCATGTTATGTG	9.55227834575219e-07	1.0674921227426801e-06	1.3862144237254916e-06	9.08359156974361e-07	3.231431544550346e-06	1.7679543685051943e-06	1.2218811331297565e-06	1.0321730400935155e-06	5.584046948678268e-07	0.0	0.0
GTTAAAACGCGTAAATCGGTTTTTACTACCTAAATTTCAAACTTATTTGCCT	5.572162368351491e-07	3.3359128835716047e-07	2.4462607477508675e-07	2.4222910852618794e-07	6.322366065417045e-07	3.6832382677239544e-07	4.36386118976546e-07	6.881153600623435e-08	1.861348982896421e-07	0.0	0.0
CATCTAATGCTAAATTGCTTTCGATCATCACAAGATTTAAATTTATTACGAC	3.3432974210085225e-06	2.46857553384602e-06	8.969622741741488e-07	2.4222910852618794e-07	4.214910710278031e-07	0.0	1.745544475906184e-07	0.0	0.0	0.0	0.0
TTGTTAACACGGAAAGGTTTTTAGTCCTGGCAAACGTTAACCAAGTTAAGTG	0.0	0.0	0.0	0.0	0.0	0.0	0.0	0.0	0.0	2.218118866619976e-07	0.0
GATGTAATCTATAATAGAGTTTGGAACGACAAATTAAAAAGCATGTTATGTG	2.467671905985587e-06	1.8013929571223677e-06	1.6308404985005783e-06	1.2111455426309398e-06	9.132306538939589e-07	7.366476535447908e-08	4.36386118976546e-07	2.0643460801870306e-07	4.3431476267509854e-07	0.0	0.0
TTTCTAAAATACAAGGTTATTGATCATGGCAAACGTACAATTCTATTTGCTT	0.0	0.0	0.0	0.0	0.0	0.0	0.0	0.0	0.0	0.0	2.778230783745175e-07
TTTTGAACACGGAACGGTTTTTATTCCTGGCAAACGTTAACCAAGTTAAGTG	0.0	0.0	0.0	0.0	0.0	0.0	0.0	0.0	0.0	3.6968647777071396e-07	1.8521538558229452e-07
TTGGGAACCAGAAAATGACTTAGAGGCATGGAACGAAAAACAAGTTTGATAA	0.0	2.668730306859617e-07	4.892521495490043e-07	9.68916434107064e-07	1.1942247012415864e-06	5.893181228358326e-07	7.854950141577828e-07	1.1009845760997496e-06	3.722697965792842e-07	0.0	0.0
TGGAGGAACGCAAACATTGTTACTTCCATGGAACGAAAAACAAGTTTGATAA	0.0	0.0	0.0	0.0	2.1074553551390154e-07	0.0	0.0	0.0	0.0	0.0	0.0
AATTTAAAAACAAAACTGGTTCCCTACTGGCAAACGTTAACCAAGTTAAGTG	7.960231954789539e-07	1.9348294724647656e-06	3.098596947151099e-06	3.754551182160538e-06	4.355407733950109e-06	4.1988916252041554e-06	2.7928711614476085e-06	3.0965191202862694e-06	2.233618779473506e-06	2.957491822163558e-07	4.63038463956812e-07
AATAGAAGTGAAAAAGCTATTCTATACGACAAATTAAAAAGCATGTTATGTG	0.0	0.0	0.0	0.0	0.0	0.0	0.0	2.0643460801870306e-07	2.4817986438545645e-07	1.4787459110871635e-07	4.63038463956812e-07
GGTCCAACACTTAAAAACCTTTTGCTCGACAAATTAAAAAGCATGTTATGTG	3.1840927819134435e-07	0.0	2.4462607477508675e-07	0.0	1.404970236755488e-07	2.2099429606343725e-07	0.0	6.881153600623435e-08	0.0	0.0	0.0
GCCGGAACCTTAAAAGCGCTTCCATGCATGGAACGAAAAACAAGTTTGATAA	2.3880695864380474e-07	2.0015477301476286e-07	8.1542024924912e-08	4.84458217053532e-07	2.1074553551390154e-07	2.946590614179163e-07	2.6183167138592757e-07	0.0	1.2408993219272823e-07	0.0	0.0
TCGGCAATCAGCAAATAAATTGTGGCTACCTAAATTTCAAACTTATTTGCCT	0.0	2.668730306859617e-07	0.0	1.2111455426309397e-07	0.0	0.0	0.0	0.0	0.0	0.0	0.0
ATAGAAAGTAATAACCATGTTTTTAGCGACAAATTAAAAAGCATGTTATGTG	3.7413090187462207e-06	1.5345199264375725e-06	1.4677564486505206e-06	1.332260096898658e-06	3.161183032708523e-06	2.725596318114574e-06	3.1419800566357035e-06	3.5781998723241865e-06	1.6131691185043677e-06	3.6968647777071396e-07	8.334692351224768e-07
AGTAAAATCGGAAACGTAATTATGAATACCTAAATTTCAAACTTATTTGCCT	4.776139172876095e-07	5.337460613707569e-07	5.707941744740332e-07	7.2668732557972e-07	2.1074553551390154e-07	0.0	1.745544475906184e-07	0.0	0.0	0.0	0.0
CGAGTAACGGCTAACTGTGTTCATAGCGACAAATTAAAAAGCATGTTATGTG	0.0	2.0015477301476286e-07	1.6308404985005786e-07	2.4222910852618794e-07	1.404970236755488e-07	0.0	6.982177903624736e-07	3.440576800311718e-07	7.445395931574688e-07	0.0	8.334692351224768e-07
ATTATAATCTCTAAGCCTATTAAATACTGGCAAACGTTAACCAAGTTAAGTG	0.0	0.0	0.0	0.0	0.0	0.0	0.0	0.0	0.0	0.0	1.8521538558229452e-07
TTCGCAAAATTAAAGAGGGTTACTTGCATGGAACGAAAAACAAGTTTGATAA	7.960231954789539e-07	2.401857276174821e-06	1.5492984735755496e-06	1.574489205422534e-06	2.0372068432971926e-06	1.6942896031541705e-06	1.3964355807295194e-06	1.99553454418652e-06	1.1788543558347664e-06	2.957491822163558e-07	2.778230783745175e-07
CAACAAAAGATGAACAATATTAATTCAATTAAATATGTAATAGACTTCTCGT	0.0	1.1342103804138792e-06	1.6308404985005783e-06	2.543405639529598e-06	1.1942247012415864e-06	1.399630541738558e-06	4.36386118976546e-07	1.1009845760997496e-06	1.1788543558347664e-06	7.393729555414279e-08	0.0
AGCAAAAACGGTAATTCAGTTATTATCATGGAACGAAAAACAAGTTTGATAA	1.6716487105101911e-06	2.134984245490026e-06	1.0600463240242066e-06	1.8772755910860489e-06	1.6859642841112123e-06	9.576419496093798e-07	1.2218811331297565e-06	1.1009845760997496e-06	5.584046948678268e-07	2.957491822163558e-07	2.778230783745175e-07
CAGCAAATCGTCAATTCAGTTCTATATGGCAAACGTACAATTCTATTTGCTT	3.980115977388839e-07	4.670278036995581e-07	6.523361993990621e-07	5.45015494185079e-07	8.429821420556062e-07	3.6832382677239544e-07	8.72772237953092e-08	4.816807520436406e-07	6.204496609647407e-08	0.0	0.0
ATCAGAAATTAAAAGTATATTACCTGCGACAAATTAAAAAGCATGTTATGTG	5.572162368351491e-07	2.0682659878188273e-06	1.957008598200694e-06	1.9983901453422067e-06	1.334721724925232e-06	5.156533574813536e-07	5.236633427718551e-07	6.881153600623435e-08	8.065845592543827e-07	2.218118866619976e-07	1.8521538558229452e-07
CTCCCAACATTGAATTCCATTGCAAACGACAAATTAAAAAGCATGTTATGTG	1.5761259270484e-05	1.3477088049582158e-05	1.2965181963056214e-05	1.2656470920554592e-05	1.0888519334881055e-05	1.0755055741756249e-05	1.0036880736454841e-05	1.1973207265119122e-05	7.445395931574689e-06	8.872475466501442e-07	1.2039000062924445e-06
ATGTTAAATGCTAAACTGGTTTTCTTCTGGCAAACGTTAACCAAGTTAAGTG	4.776139172876095e-07	1.334365153423976e-07	5.707941744740332e-07	2.4222910852618794e-07	7.024851183800574e-07	5.156533574813536e-07	5.236633427718551e-07	7.56926896068578e-07	1.861348982896421e-07	0.0	9.260769279136241e-08
TAAAGAATGGATAACAGGATTCATGCCATGGAACGAAAAACAAGTTTGATAA	7.164208759314142e-07	2.0015477301476286e-07	1.6308404985005786e-07	9.68916434107064e-07	2.8099404735225426e-07	7.366476535447908e-08	1.3091583569239228e-06	1.2386076481122184e-06	1.364989254123309e-06	1.109059433309988e-06	1.018684620705847e-06
TAACTAAACAAGAACTCTCTTTCGAAACCCTAACACGAAACTGCGTTCGGAC	7.164208759314142e-07	2.0015477301476286e-07	5.707941744740332e-07	6.05572771316626e-07	1.1942247012415864e-06	2.2099429606343725e-07	4.36386118976546e-07	0.0	0.0	1.4787459110871635e-07	9.260769279136241e-08
TTGAGAAAAAGGAACGGTATTTCGTCCATGGAACGAAAAACAAGTTTGATAA	0.0	0.0	0.0	0.0	0.0	0.0	0.0	0.0	0.0	0.0	1.8521538558229452e-07
GGATTAAAGTTTAAGTCGATTACCATAACAAAACATAAAACACAGTTACCAA	1.8308533496052705e-06	1.2009286380815785e-06	3.2616809970011567e-06	3.2095356879731463e-06	3.7934196392502277e-06	2.2836077259853958e-06	3.22925728042987e-06	2.890084512261843e-06	9.306744914471109e-07	2.957491822163558e-07	9.260769279136241e-08
TTCTCAAACTCTAAATGCGTTAAATGCGACAAATTAAAAAGCATGTTATGTG	0.0	0.0	0.0	0.0	0.0	2.2099429606343725e-07	2.6183167138592757e-07	0.0	0.0	0.0	0.0
CTATAAATTTTCAATATGCTTTGGGGCATGGAACGAAAAACAAGTTTGATAA	0.0	3.3359128835716047e-07	8.154202492491198e-07	1.2717028197705791e-06	1.334721724925232e-06	7.366476535447909e-07	6.982177903624736e-07	1.4450422561366454e-06	1.861348982896421e-07	0.0	9.260769279136241e-08
CATAGAAGCGTGAACGAGGTTAATTTTACCTAAATTTCAAACTTATTTGCCT	0.0	2.668730306859617e-07	0.0	3.63343662790438e-07	5.619880947033518e-07	2.2099429606343725e-07	8.72772237953092e-08	4.816807520436406e-07	6.204496609647406e-07	7.393729555414279e-08	0.0
