## Supplementary material for "Adaptation is influenced by the complexity of environmental change during evolution in a dynamic environment": Lineage frequencies: random_smaller1.txt (part 164 of 235)

BC	0	24	32	56	80	104	128	136	160	184	192
GTACCAAGTTGTAAGTGGTTTGGGTTCATGGAACGAAAAACAAGTTTGATAA	1.5124440714151118e-06	1.4010834110951748e-06	1.6308404985005783e-06	1.090030988370158e-06	7.727336302172533e-07	1.5469600724406051e-06	1.920098923494516e-06	1.7202884001615827e-06	7.445395931574688e-07	0.0	0.0
CCGGAAACATGGAACGGCCTTTTGTACGACAAATTAAAAAGCATGTTATGTG	3.1840927819134435e-07	7.339008343855198e-07	8.1542024924912e-08	1.2717028197705791e-06	4.214910710278031e-07	4.419885921268745e-07	8.72772237953092e-08	5.504922880498748e-07	3.722697965792842e-07	0.0	0.0
TTAAGAACATGGAACGGTATTTATTCCATGGAACGAAAAACAAGTTTGATAA	0.0	0.0	0.0	0.0	0.0	0.0	0.0	0.0	0.0	0.0	1.8521538558229452e-07
AGTGGAAATCTGAATAAAGTTTTATGCTGGCAAACGTTAACCAAGTTAAGTG	0.0	0.0	0.0	0.0	0.0	0.0	0.0	0.0	0.0	0.0	1.8521538558229452e-07
CATATAAGTGGGAAAATAGTTTCAACACCCTAACACGAAACTGCGTTCGGAC	0.0	0.0	2.4462607477508675e-07	0.0	0.0	0.0	0.0	0.0	0.0	0.0	0.0
ACACAAACGTTTAAATGCATTAAGGAACCGCAAAACTGAAGAATATTCCCCG	0.0	2.668730306859617e-07	0.0	0.0	0.0	0.0	0.0	0.0	0.0	0.0	0.0
CTTATAATGGAGAAATGCGTTGGTTACGACAAATTAAAAAGCATGTTATGTG	0.0	0.0	2.4462607477508675e-07	2.4222910852618794e-07	2.8099404735225426e-07	9.576419496093798e-07	5.236633427718551e-07	5.504922880498748e-07	6.204496609647407e-08	0.0	1.8521538558229452e-07
GGGGAAACCGCGAAGCATGTTAGTTGCGACAAATTAAAAAGCATGTTATGTG	3.980115977388839e-07	3.3359128835716047e-07	8.1542024924912e-08	6.05572771316626e-07	6.322366065417045e-07	4.419885921268745e-07	6.109405665671643e-07	1.513853792137156e-06	7.445395931574688e-07	2.957491822163558e-07	2.778230783745175e-07
TGCATAATTGGTAAACGTATTCGGAGCGACAAATTAAAAAGCATGTTATGTG	3.980115977388839e-07	9.340556073991162e-07	1.6308404985005786e-07	1.8167183139464097e-07	9.132306538939589e-07	5.893181228358326e-07	0.0	6.881153600623435e-08	0.0	0.0	0.0
TTATAAATTGAAAATGTCCTTCCCTTCGACAAATTAAAAAGCATGTTATGTG	4.776139172876095e-07	0.0	0.0	0.0	0.0	0.0	0.0	0.0	0.0	0.0	0.0
ACATAAAGGTAGAAGCTAATTACTAATACCTAAATTTCAAACTTATTTGCCT	7.960231954789539e-07	1.6012381841087714e-06	1.5492984735755496e-06	1.2717028197705791e-06	1.1239761894078604e-06	7.366476535447909e-07	7.854950141577828e-07	5.504922880498748e-07	7.445395931574688e-07	7.393729555414279e-08	9.260769279136241e-08
AACATAAGATAGAAGTATGTTCAAGACATGGAACGAAAAACAAGTTTGATAA	4.935343811971174e-06	3.936377202612394e-06	3.4247650468512146e-06	2.543405639529598e-06	2.73969196168072e-06	1.3259657763760162e-06	1.745544475906184e-06	1.1697961121117079e-06	1.1168093897312557e-06	3.6968647777071396e-07	2.778230783745175e-07
TAATTAATTTATAAAAGGGTTTATAGCTGGCAAACGTTAACCAAGTTAAGTG	0.0	0.0	4.0771012462397536e-07	3.0278638565773494e-07	7.024851183800573e-08	0.0	0.0	0.0	0.0	0.0	0.0
CACAAAATTGTAAAAGTACTTATATTTACCTAAATTTCAAACTTATTTGCCT	0.0	2.668730306859617e-07	0.0	0.0	0.0	0.0	0.0	0.0	0.0	0.0	0.0
CTCTCAACTTTTAATACACTTAGCTTCGACAAATTAAAAAGCATGTTATGTG	0.0	0.0	5.707941744740332e-07	5.45015494185079e-07	4.917395828661558e-07	3.6832382677239544e-07	8.72772237953092e-08	2.752461440249374e-07	0.0	0.0	0.0
ACTCGAAAATCTAATAATTTTTTTTATACCTAAATTTCAAACTTATTTGCCT	0.0	0.0	5.707941744740332e-07	2.4222910852618794e-07	0.0	0.0	0.0	0.0	0.0	0.0	0.0
TCTGGAATCCCGAAGTAGGTTGTGGGCGACAAATTAAAAAGCATGTTATGTG	5.572162368351491e-07	6.671825767143209e-07	5.707941744740332e-07	6.05572771316626e-07	3.5124255918945033e-07	3.6832382677239544e-07	8.72772237953092e-07	2.752461440249374e-07	2.4817986438545645e-07	0.0	9.260769279136241e-08
TCCGAAAGCCCTAATTAAATTTAACACGACAAATTAAAAAGCATGTTATGTG	6.368185563826887e-07	1.0007738650714813e-06	2.038550623125723e-06	1.6350464825506126e-06	1.0537276775695076e-06	8.83977184253749e-07	8.72772237953092e-08	3.440576800311718e-07	9.306744914471109e-07	0.0	0.0
AGACTAAAATAGAAGTGTGTTGTGTGTACCTAAATTTCAAACTTATTTGCCT	2.3880695864380474e-07	5.337460613707569e-07	3.261680997001157e-07	4.23900939921985e-07	3.5124255918945033e-07	8.83977184253749e-07	5.236633427718551e-07	4.128692160374061e-07	2.4817986438545645e-07	1.4787459110871635e-07	1.8521538558229452e-07
ATCGCAAATAAAAATACCTTTGGAAATACCTAAATTTCAAACTTATTTGCCT	0.0	2.668730306859617e-07	7.33878224324091e-07	7.2668732557972e-07	4.917395828661558e-07	5.156533574813536e-07	2.6183167138592757e-07	5.504922880498748e-07	6.204496609647407e-08	0.0	0.0
TAAGTAAGAACTAATGATCTTGTTTAATCCAAACGCATAATTACTTTTAACC	0.0	0.0	0.0	0.0	2.1074553551390154e-07	0.0	0.0	0.0	0.0	0.0	0.0
AATAGAAATCTCAACTGATTTAAGTCCTGGCAAACGTTAACCAAGTTAAGTG	6.368185563826887e-07	1.0007738650714813e-06	3.261680997001157e-07	2.4222910852618794e-07	4.917395828661558e-07	5.893181228358326e-07	6.109405665671643e-07	6.193038240561092e-07	5.584046948678268e-07	2.957491822163558e-07	2.778230783745175e-07
TTTAGAACACGGAACTGTTTTTAGTACTGGCAAACGTTAACCAAGTTAAGTG	0.0	0.0	0.0	0.0	0.0	0.0	0.0	0.0	0.0	2.957491822163558e-07	3.704307711656647e-07
TCGCAAATTGAAAACGATTTTGGCTCCGACAAATTAAAAAGCATGTTATGTG	5.572162368351491e-07	1.2009286380815785e-06	1.3046723988004629e-06	1.150588265501705e-06	4.917395828661558e-07	6.629828881903117e-07	9.600494617484013e-07	6.881153600623436e-07	3.722697965792842e-07	1.4787459110871635e-07	0.0
TAAACAATTATAAAGGGTTTTGTAAGCTGGCAAACGTTAACCAAGTTAAGTG	1.8308533496052705e-06	1.8013929571223677e-06	2.201634672975781e-06	2.4222910852618795e-06	1.264473213083409e-06	1.9152838992187596e-06	8.72772237953092e-07	1.1697961121117079e-06	7.445395931574688e-07	2.218118866619976e-07	9.260769279136241e-08
GCCACAAAACACAAGTAGTTTGGTATCATGGAACGAAAAACAAGTTTGATAA	3.1840927819134435e-07	5.337460613707569e-07	2.4462607477508675e-07	3.0278638565773494e-07	6.322366065417045e-07	1.178636245673969e-06	5.236633427718551e-07	1.376230720124687e-07	0.0	0.0	9.260769279136241e-08
CTTACAACGGCCAACGTTGTTTTCCGTACCTAAATTTCAAACTTATTTGCCT	3.1840927819134435e-07	2.0015477301476286e-07	2.4462607477508675e-07	2.4222910852618794e-07	6.322366065417045e-07	8.103124188992698e-07	2.6183167138592757e-07	3.440576800311718e-07	1.2408993219272823e-07	7.393729555414279e-08	9.260769279136241e-08
GCGTAAATGAGCAATGTATTTGTAGACTGGCAAACGTTAACCAAGTTAAGTG	0.0	2.0015477301476286e-07	8.1542024924912e-08	1.2111455426309397e-07	6.322366065417045e-07	1.4732953070895816e-07	6.109405665671643e-07	4.128692160374061e-07	8.065845592543827e-07	1.4787459110871635e-07	9.260769279136241e-08
TACGGAACCTGAAAGATCGTTCAGAGACCCTAACACGAAACTGCGTTCGGAC	0.0	6.004643190431222e-07	3.261680997001157e-07	0.0	2.8099404735225426e-07	0.0	8.72772237953092e-08	1.376230720124687e-07	0.0	0.0	0.0
ACAAAAATTGAAAAGTGTGTATATCGCATGGAACGAAAAACAAGTTTGATAA	0.0	2.0015477301476286e-07	0.0	0.0	7.024851183800573e-08	0.0	8.72772237953092e-08	6.881153600623435e-08	0.0	0.0	0.0
CAAGCAATAACGAACCATATTTAATCATCACAAGATTTAAATTTATTACGAC	2.3880695864380474e-06	3.202476368229207e-06	9.785042990991779e-07	5.45015494185079e-07	4.214910710278031e-07	7.366476535447908e-08	3.491088951812368e-07	6.881153600623435e-08	0.0	0.0	0.0
AGGGAAATAAAGAAGTAGGTTGAATCATCACAAGATTTAAATTTATTACGAC	2.3880695864380474e-07	2.668730306859617e-07	8.1542024924912e-08	6.055727713166259e-08	0.0	0.0	0.0	0.0	0.0	0.0	0.0
TGCCTAAAATTTAATTACTTTTTAACCGACAAATTAAAAAGCATGTTATGTG	0.0	0.0	0.0	0.0	0.0	0.0	0.0	2.0643460801870306e-07	2.4817986438545645e-07	7.393729555414279e-08	0.0
TTAATAAAAAACAACTTTTTTGGTCTCATGGAACGAAAAACAAGTTTGATAA	1.1144324736702983e-06	1.734674699451169e-06	2.201634672975781e-06	1.8772755910860489e-06	2.0372068432971926e-06	1.841619133867736e-06	1.3964355807295194e-06	2.477215296224437e-06	1.675214084607878e-06	1.4787459110871635e-07	9.260769279136241e-08
CCCTTAACATCCAATGGTATTGCTGGCGACAAATTAAAAAGCATGTTATGTG	2.069660308247889e-06	2.935603337544412e-06	1.0600463240242066e-06	1.2717028197705791e-06	1.264473213083409e-06	2.9465906141791635e-06	2.705593937653442e-06	1.926723008174562e-06	1.3029442880307928e-06	6.654356599870698e-07	5.556461567479593e-07
GGTATAAGCGGGAACTTGCTTAGCGGTACCTAAATTTCAAACTTATTTGCCT	2.3880695864380474e-07	2.668730306859617e-07	1.6308404985005786e-07	4.23900939921985e-07	0.0	2.2099429606343725e-07	4.36386118976546e-07	6.881153600623435e-08	6.204496609647407e-08	0.0	0.0
TATTTAAAAGCAAACGCGTTTGGATACGACAAATTAAAAAGCATGTTATGTG	0.0	0.0	2.4462607477508675e-07	2.4222910852618794e-07	7.024851183800573e-08	2.2099429606343725e-07	8.72772237953092e-08	6.881153600623435e-08	1.2408993219272823e-07	0.0	0.0
GTAGCAACTGAAAACCCTCTTGCCGGTACCTAAATTTCAAACTTATTTGCCT	0.0	0.0	2.4462607477508675e-07	0.0	0.0	0.0	0.0	0.0	0.0	0.0	0.0
GAGTCAAGGTCAAAGAGGGTTTTCCTCGACAAATTAAAAAGCATGTTATGTG	8.756255150264934e-07	7.339008343855198e-07	7.33878224324091e-07	8.47801879842814e-07	8.429821420556062e-07	1.2523010110249926e-06	5.236633427718551e-07	5.504922880498748e-07	2.4817986438545645e-07	1.4787459110871635e-07	0.0
AAAGTAATATCTAAGAGAATTGCTTTTACCTAAATTTCAAACTTATTTGCCT	0.0	1.0674921227426801e-06	9.785042990991779e-07	1.2111455426309398e-06	1.404970236755488e-07	2.2099429606343725e-07	4.36386118976546e-07	2.752461440249374e-07	1.2408993219272823e-07	0.0	0.0
TGCACAATCGGGAATGTTGTTGCGAGCGACAAATTAAAAAGCATGTTATGTG	2.069660308247889e-06	1.0007738650714813e-06	7.33878224324091e-07	1.090030988370158e-06	1.0537276775695076e-06	1.178636245673969e-06	1.920098923494516e-06	1.4450422561366454e-06	4.963597287720125e-07	7.393729555414279e-08	1.8521538558229452e-07
ATTAGAATCATAAAGTCAGTTGAATATACCTAAATTTCAAACTTATTTGCCT	1.0348301541227585e-06	1.4678016687663737e-06	2.201634672975781e-06	2.906749302321192e-06	1.6859642841112123e-06	1.5469600724406051e-06	1.2218811331297565e-06	1.513853792137156e-06	9.306744914471109e-07	0.0	9.260769279136241e-08
CACACAAATTTAAACTGGCTTACGGACATGGAACGAAAAACAAGTTTGATAA	2.3880695864380474e-07	6.671825767143209e-08	8.1542024924912e-08	2.4222910852618794e-07	0.0	0.0	0.0	0.0	0.0	0.0	0.0
GGATTAACTTTACACTGGCTTGCAATCTGGCAAACGTTAACCAAGTTAAGTG	0.0	0.0	0.0	0.0	0.0	0.0	0.0	2.0643460801870306e-07	0.0	0.0	0.0
TTCAAAAGGGCTAATTAACTTTGGCATACCTAAATTTCAAACTTATTTGCCT	6.368185563826887e-07	1.8013929571223677e-06	1.7939245483506363e-06	2.2406192538660823e-06	9.83479165731155e-07	1.3259657763760162e-06	1.0473266855437103e-06	1.1009845760997496e-06	6.824946270616545e-07	0.0	9.260769279136241e-08
CTTGTAAAAGTAAAGAGAATTAAGATCGACAAATTAAAAAGCATGTTATGTG	5.572162368351491e-07	1.8013929571223677e-06	2.038550623125723e-06	2.7250774709253947e-06	2.3884494024947394e-06	2.504602022049985e-06	1.4837128045236855e-06	2.2707806882114573e-06	1.7993040167929103e-06	2.218118866619976e-07	2.778230783745175e-07
ATCACAAAAGTAAATTAGTTTTAGAGCTGGCAAACGTTAACCAAGTTAAGTG	5.572162368351491e-07	8.673373497279175e-07	2.4462607477508675e-07	1.090030988370158e-06	1.8264613077832907e-06	1.0313067149638589e-06	1.5709900283178518e-06	9.63361504087281e-07	1.861348982896421e-07	1.4787459110871635e-07	2.778230783745175e-07
TAACAAACACGGAACGGGGTTGCGCGTACCTAAATTTCAAACTTATTTGCCT	0.0	2.668730306859617e-07	0.0	0.0	0.0	0.0	0.0	0.0	0.0	0.0	0.0
ATCGCAAACGGCAAATCTGTTAAGCTCATGGAACGAAAAACAAGTTTGATAA	0.0	0.0	0.0	0.0	0.0	0.0	0.0	0.0	1.861348982896421e-07	0.0	0.0
CAAATAATTTCAAAACACGTTGCTTGTGCTTAATTATCAACACTATTGACAA	3.980115977388839e-07	0.0	0.0	0.0	0.0	0.0	0.0	0.0	0.0	0.0	0.0
CCTTCAAGGCTGAAACAACTTATGAACGACAAATTAAAAAGCATGTTATGTG	8.358243552527237e-06	7.739317889882391e-06	8.317286542341258e-06	6.782415038749447e-06	5.198389876005715e-06	6.261505055136481e-06	5.323910651512718e-06	5.160865200473301e-06	4.1570127284624425e-06	5.914983644337885e-07	1.1112923134916156e-06
AACAAAACATTGAATCATTTTTTGGCTACCTAAATTTCAAACTTATTTGCCT	1.4328417518675724e-06	1.4678016687663737e-06	1.957008598200694e-06	1.8772755910860489e-06	1.0537276775695076e-06	1.5469600724406051e-06	6.982177903624736e-07	1.3074191841241766e-06	6.824946270616545e-07	1.4787459110871635e-07	1.8521538558229452e-07
ACCTTAAGGATTAACATGATTCGTCATACCTAAATTTCAAACTTATTTGCCT	5.572162368351491e-07	6.671825767143209e-07	4.892521495490043e-07	1.8167183139464097e-07	3.5124255918945033e-07	1.4732953070895816e-07	5.236633427718551e-07	0.0	0.0	0.0	0.0
CAATTAATGTGAAACAGTCCTGTATCCGACAAATTAAAAAGCATGTTATGTG	0.0	2.0015477301476286e-07	0.0	0.0	0.0	0.0	0.0	0.0	0.0	0.0	0.0
TTTATAACATCTAAGTTGGTTTTTCATACCTAAATTTCAAACTTATTTGCCT	0.0	0.0	0.0	0.0	0.0	0.0	0.0	0.0	6.824946270616545e-07	7.393729555414279e-08	9.260769279136241e-08
CGCCTAAGAAGAAAGGAATTTATTAATACCTAAATTTCAAACTTATTTGCCT	0.0	3.3359128835716047e-07	2.4462607477508675e-07	3.0278638565773494e-07	1.404970236755488e-07	0.0	8.72772237953092e-08	2.0643460801870306e-07	0.0	0.0	0.0
TTGAGAACTCGTAACTTTATTTAGTACTGGCAAACGTTAACCAAGTTAAGTG	0.0	0.0	0.0	0.0	0.0	0.0	0.0	0.0	0.0	2.957491822163558e-07	2.778230783745175e-07
AGATCAAATAGAAAGAGGATTAAATGAACAAAACATAAAACACAGTTACCAA	0.0	0.0	2.4462607477508675e-07	1.2111455426309397e-07	1.404970236755488e-07	0.0	0.0	6.881153600623435e-08	0.0	0.0	0.0
ACCAATCTTTAAATGGTTTTGCAACACGACAAATTAAAAAGCATGTTATGTG	0.0	2.668730306859617e-07	0.0	1.8167183139464097e-07	2.1074553551390154e-07	1.4732953070895816e-07	3.491088951812368e-07	2.0643460801870306e-07	1.2408993219272823e-07	0.0	0.0
GCGAGAATATTGAACGTGCTTAAGCACGACAAATTAAAAAGCATGTTATGTG	5.572162368351491e-07	7.339008343855198e-07	4.0771012462397536e-07	4.23900939921985e-07	7.727336302172533e-07	4.419885921268745e-07	4.36386118976546e-07	4.128692160374061e-07	6.204496609647407e-08	1.4787459110871635e-07	0.0
CGCGGAACTTCAAAGCTGATTGGGGGCGACAAATTAAAAAGCATGTTATGTG	1.4328417518675724e-06	2.0682659878188273e-06	2.2831766979008095e-06	1.2111455426309398e-06	1.334721724925232e-06	5.893181228358326e-07	6.982177903624736e-07	2.1331576161989885e-06	6.824946270616545e-07	2.957491822163558e-07	0.0
AAGTGAATACTAAATGTCTTTGCAATCGACAAATTAAAAAGCATGTTATGTG	4.298525255590857e-06	3.6027859142564e-06	4.4032693459398685e-06	3.512322073636662e-06	4.21491071027803e-06	2.504602022049985e-06	7.244009575007234e-06	4.335126768398488e-06	2.91611340653516e-06	2.218118866619976e-07	4.63038463956812e-07
CTAAGAATATCCAAGCCTATTAGCATCGACAAATTAAAAAGCATGTTATGTG	1.5920463909626516e-06	1.4010834110951748e-06	1.4677564486505206e-06	1.5139319282944551e-06	1.1942247012415864e-06	1.1049714803183382e-06	6.982177903624736e-07	2.2019691521994993e-06	1.3029442880307928e-06	2.218118866619976e-07	9.260769279136241e-08
TACTTAAATGATAACGGGTTTGCGGCTACCTAAATTTCAAACTTATTTGCCT	9.55227834575219e-07	1.334365153423976e-06	1.3862144237254916e-06	1.756161036818331e-06	1.8967098196251138e-06	1.7679543685051943e-06	1.0473266855437103e-06	1.6514768641496245e-06	2.1095288472774795e-06	2.957491822163558e-07	2.778230783745175e-07
GTATTAATGCAGAACTAGGTTGAGTAAACAAAACATAAAACACAGTTACCAA	5.572162368351491e-07	6.004643190431222e-07	4.892521495490043e-07	6.055727713166259e-08	0.0	0.0	0.0	0.0	0.0	0.0	0.0
GTCCGAATCGATAACAAATTTTCCGGACCGCAAAACTGAAGAATATTCCCCG	1.0348301541227585e-06	5.337460613707569e-07	8.969622741741488e-07	6.66130048448173e-07	1.0537276775695076e-06	1.4732953070895816e-07	5.236633427718551e-07	8.257384320748122e-07	2.4817986438545645e-07	0.0	0.0
CAATAAAGAGTTAAGCTCATTCAGTACTGGCAAACGTTAACCAAGTTAAGTG	1.5124440714151118e-06	6.671825767143209e-07	1.5492984735755496e-06	7.2668732557972e-07	1.334721724925232e-06	8.83977184253749e-07	2.0073761472886824e-06	1.513853792137156e-06	1.364989254123309e-06	7.393729555414279e-08	4.63038463956812e-07
ATCTCAATAAGGAATTTGATTCATTGCATGGAACGAAAAACAAGTTTGATAA	3.1044904623659043e-06	2.268420760832424e-06	3.098596947151099e-06	3.0278638565773495e-06	3.161183032708523e-06	4.051562094502109e-06	6.371237337054143e-06	2.6148383682369056e-06	2.667933542154102e-06	0.0	1.1112923134916156e-06
TACTTAAATCCAAAAGATCTTTGGCACGACAAATTAAAAAGCATGTTATGTG	3.980115977388839e-07	2.668730306859617e-07	2.4462607477508675e-07	6.05572771316626e-07	2.8099404735225426e-07	2.946590614179163e-07	3.491088951812368e-07	5.504922880498748e-07	0.0	0.0	0.0
GGTATAAATTGAAATTCCCTTCTACAATCACAAGATTTAAATTTATTACGAC	3.980115977388839e-07	8.673373497279175e-07	4.0771012462397536e-07	6.055727713166259e-08	0.0	0.0	0.0	0.0	0.0	0.0	0.0
TAACTAATTAGGAACTGGCTTATGTCCGACAAATTAAAAAGCATGTTATGTG	9.55227834575219e-07	7.339008343855198e-07	2.4462607477508675e-07	4.23900939921985e-07	1.1942247012415864e-06	1.0313067149638589e-06	8.72772237953092e-07	6.881153600623436e-07	7.445395931574688e-07	7.393729555414279e-08	9.260769279136241e-08
CGCGAAATAGTTAAGATTTTACAAAACGACAAATTAAAAAGCATGTTATGTG	0.0	3.3359128835716047e-07	8.1542024924912e-08	0.0	2.1074553551390154e-07	2.2099429606343725e-07	0.0	0.0	0.0	0.0	0.0
TTCACAAAGCTGAAATTTCTTAGGTTCTGGCAAACGTTAACCAAGTTAAGTG	8.756255150264934e-07	8.673373497279175e-07	6.523361993990621e-07	3.63343662790438e-07	8.429821420556062e-07	6.629828881903117e-07	6.982177903624736e-07	4.816807520436406e-07	4.3431476267509854e-07	7.393729555414279e-08	2.778230783745175e-07
TTGAGAACACGGATCGGGATTTACTCCTGGCAAACGTTAACCAAGTTAAGTG	0.0	0.0	0.0	0.0	0.0	0.0	0.0	0.0	0.0	0.0	1.8521538558229452e-07
CTAGAAATCGTCAACATTCTTGCATATACCTAAATTTCAAACTTATTTGCCT	3.980115977388839e-07	4.003095460283593e-07	6.523361993990621e-07	2.4222910852618794e-07	4.917395828661558e-07	7.366476535447908e-08	2.6183167138592757e-07	1.376230720124687e-07	0.0	0.0	0.0
TAATAAAATCTTAAAATTTTTGCTATCATGGAACGAAAAACAAGTTTGATAA	0.0	5.337460613707569e-07	2.6908868225259547e-06	2.6039629166576767e-06	4.917395828661558e-07	1.0313067149638589e-06	0.0	1.1009845760997496e-06	8.065845592543827e-07	0.0	0.0
TAGTGAAAAGCTAACAACCTTATGCTTACATAACAAAAAAATCGATTGACAC	0.0	0.0	0.0	0.0	0.0	0.0	0.0	0.0	0.0	0.0	1.8521538558229452e-07
ATGTTAATTATTAATGTTGTTTTTGCATCACAAGATTTAAATTTATTACGAC	7.164208759314142e-07	6.004643190431222e-07	5.707941744740332e-07	3.63343662790438e-07	7.024851183800573e-08	7.366476535447909e-07	8.72772237953092e-08	0.0	0.0	0.0	0.0
GTCAAAACCGCGAAAATGTTTGCGAATACCTAAATTTCAAACTTATTTGCCT	1.1144324736702983e-06	2.6020120491884176e-06	3.01705492222607e-06	2.1800619767380035e-06	2.318200890652917e-06	2.357272491347938e-06	2.0946533710828487e-06	1.513853792137156e-06	1.427034220215825e-06	7.393729555414279e-08	1.8521538558229452e-07
CTGTTAATAGATAAAAGTCTTCCAAACGACAAATTAAAAAGCATGTTATGTG	8.756255150264934e-07	1.2676468957527771e-06	2.038550623125723e-06	1.8772755910860489e-06	9.132306538939589e-07	8.103124188992698e-07	7.854950141577828e-07	8.257384320748122e-07	8.686295253512965e-07	0.0	0.0
AATATAAAATTTAATGGCGTTATTATCGACAAATTAAAAAGCATGTTATGTG	5.572162368351491e-07	6.671825767143209e-07	3.261680997001157e-07	1.3928173740267368e-06	2.1074553551390154e-07	3.6832382677239544e-07	1.745544475906184e-07	2.0643460801870306e-07	0.0	0.0	0.0
TAGCTAAAAGTTAAGCAGTTTTTCGTCATGGAACGAAAAACAAGTTTGATAA	0.0	4.003095460283593e-07	8.1542024924912e-08	3.63343662790438e-07	2.8099404735225426e-07	2.2099429606343725e-07	5.236633427718551e-07	1.376230720124687e-07	2.4817986438545645e-07	0.0	0.0
ATGCGAAGGCTTAAGGGTTTTCCTGTCTGGCAAACGTTAACCAAGTTAAGTG	0.0	0.0	0.0	0.0	3.5124255918945033e-07	0.0	8.72772237953092e-08	2.752461440249374e-07	0.0	0.0	0.0
AATTAAATTACAAAGTTAGTTTTTGGCGACAAATTAAAAAGCATGTTATGTG	0.0	2.0015477301476286e-07	0.0	6.055727713166259e-08	7.024851183800573e-08	0.0	0.0	1.376230720124687e-07	0.0	0.0	0.0
GTCTTAATCTTCAATTGTATTCACGTCATGGAACGAAAAACAAGTTTGATAA	2.3880695864380474e-06	1.0007738650714813e-06	1.1415883489492356e-06	7.2668732557972e-07	5.619880947033518e-07	1.7679543685051943e-06	2.705593937653442e-06	1.926723008174562e-06	1.427034220215825e-06	3.6968647777071396e-07	2.778230783745175e-07
AGGGAAATATTTAATAAGTTTTGATTATCACAAGATTTAAATTTATTACGAC	0.0	3.3359128835716047e-07	7.33878224324091e-07	5.45015494185079e-07	3.5124255918945033e-07	2.946590614179163e-07	0.0	1.376230720124687e-07	0.0	0.0	0.0
TATCGAATTTTGAATTGATTTATTTAAACAAAACATAAAACACAGTTACCAA	2.3880695864380474e-07	7.339008343855198e-07	1.0600463240242066e-06	6.05572771316626e-07	7.727336302172533e-07	5.893181228358326e-07	0.0	6.881153600623436e-07	6.204496609647407e-08	0.0	0.0
CATTGAATTGGAAAGTATGTTACTTACATGGAACGAAAAACAAGTTTGATAA	2.069660308247889e-06	1.2009286380815785e-06	1.0600463240242066e-06	1.150588265501705e-06	1.1942247012415864e-06	1.620624837803147e-06	2.0946533710828487e-06	1.7202884001615827e-06	5.584046948678268e-07	0.0	9.260769279136241e-08
AAAGAAACTCTGAACCGGGTTTAGGCCGACAAATTAAAAAGCATGTTATGTG	2.3880695864380474e-07	3.3359128835716047e-07	1.223130373875434e-06	1.3928173740267368e-06	7.024851183800574e-07	6.629828881903117e-07	6.109405665671643e-07	7.56926896068578e-07	4.3431476267509854e-07	0.0	9.260769279136241e-08
TACTAAATGTTCAATCTGTTTAGAAGTACATAACAAAAAAATCGATTGACAC	0.0	0.0	0.0	0.0	0.0	0.0	0.0	0.0	0.0	2.218118866619976e-07	9.260769279136241e-08
CCTCGAACGAACAAATGGGTTGCCGGATCACAAGATTTAAATTTATTACGAC	8.756255150264934e-07	1.8013929571223677e-06	8.154202492491198e-07	7.87244602711267e-07	3.5124255918945033e-07	0.0	0.0	6.881153600623435e-08	0.0	0.0	0.0
ATATTAAGTAGCAATGCCTTTATATGATCACAAGATTTAAATTTATTACGAC	1.91045566915281e-06	1.5345199264375725e-06	9.785042990991779e-07	4.23900939921985e-07	1.0537276775695076e-06	0.0	0.0	0.0	0.0	0.0	0.0
ATCGGAAATGAGAATTTTATTCAGACATCACAAGATTTAAATTTATTACGAC	4.776139172876095e-07	4.670278036995581e-07	8.154202492491198e-07	0.0	0.0	2.2099429606343725e-07	0.0	0.0	0.0	0.0	0.0
TTCTTAACTTGCAATTAGATTTGCTACGACAAATTAAAAAGCATGTTATGTG	0.0	0.0	0.0	0.0	2.8099404735225426e-07	0.0	0.0	0.0	0.0	0.0	0.0
CTGTTAATAATAAAAACTCTTAATCGCATGGAACGAAAAACAAGTTTGATAA	0.0	2.0015477301476286e-07	5.707941744740332e-07	7.2668732557972e-07	5.619880947033518e-07	6.629828881903117e-07	3.491088951812368e-07	4.816807520436406e-07	3.102248304823703e-07	1.4787459110871635e-07	0.0
GGGGTAAACAAGAATAAAATTGCTGTCTGGCAAACGTTAACCAAGTTAAGTG	3.1840927819134435e-07	4.003095460283593e-07	3.261680997001157e-07	2.4222910852618794e-07	3.5124255918945033e-07	6.629828881903117e-07	1.4837128045236855e-06	9.63361504087281e-07	5.584046948678268e-07	0.0	0.0
TTGAGAACCCGGTTCGGTATTTAGTCCTGGCAAACGTTAACCAAGTTAAGTG	0.0	0.0	0.0	0.0	0.0	0.0	0.0	0.0	0.0	4.436237733250721e-07	6.482538495401822e-07
ACCTTAAAATAAAACAGCATTCGTAGCGACAAATTAAAAAGCATGTTATGTG	4.776139172876095e-07	2.668730306859617e-07	8.1542024924912e-08	1.8167183139464097e-07	2.8099404735225426e-07	0.0	8.72772237953092e-08	2.0643460801870306e-07	6.204496609647407e-08	0.0	9.260769279136241e-08
ACCCCAATGGGGAACCGCATTCGGTGCATGGAACGAAAAACAAGTTTGATAA	1.6716487105101911e-06	5.337460613707569e-07	2.038550623125723e-06	8.47801879842814e-07	1.1942247012415864e-06	1.5469600724406051e-06	8.72772237953092e-07	1.0321730400935155e-06	1.861348982896421e-07	1.4787459110871635e-07	9.260769279136241e-08
TTAGAAATGACAAAGTGTATTAGGAGCATGGAACGAAAAACAAGTTTGATAA	0.0	3.3359128835716047e-07	0.0	0.0	5.619880947033518e-07	2.946590614179163e-07	0.0	5.504922880498748e-07	2.4817986438545645e-07	1.4787459110871635e-07	0.0
CCTTGAAAATCCAATCTATTTTTAAACATGGAACGAAAAACAAGTTTGATAA	0.0	3.3359128835716047e-07	3.261680997001157e-07	1.2111455426309397e-07	2.8099404735225426e-07	1.4732953070895816e-07	1.745544475906184e-07	3.440576800311718e-07	1.2408993219272823e-07	0.0	0.0
GCCCAAATCTTAAACACTTTTTCAGGATCACAAGATTTAAATTTATTACGAC	2.3880695864380474e-07	0.0	1.6308404985005786e-07	1.8167183139464097e-07	2.8099404735225426e-07	0.0	0.0	0.0	0.0	0.0	0.0
ATTAAAAATTGCAATTGAATTGCGGCCATGGAACGAAAAACAAGTTTGATAA	1.5920463909626516e-06	1.6679564417799702e-06	1.875466573275665e-06	1.150588265501705e-06	1.8264613077832907e-06	2.725596318114574e-06	1.4837128045236855e-06	1.3762307201246872e-06	1.8613489828964208e-06	2.957491822163558e-07	4.63038463956812e-07
TAATAAAAGTGAAATGTGTTTGTAGTCGACAAATTAAAAAGCATGTTATGTG	7.960231954789539e-07	6.004643190431222e-07	8.969622741741488e-07	9.68916434107064e-07	1.334721724925232e-06	1.2523010110249926e-06	1.3964355807295194e-06	6.193038240561092e-07	4.3431476267509854e-07	7.393729555414279e-08	9.260769279136241e-08
AGCTAAAATAGAAATTATCTTCAGTTATCACAAGATTTAAATTTATTACGAC	1.2736371127606338e-06	1.4678016687663737e-06	9.785042990991779e-07	6.66130048448173e-07	6.322366065417045e-07	7.366476535447908e-08	0.0	0.0	0.0	0.0	0.0
CGATTAACAGTGAACGGACTTATGCGCTGGCAAACGTTAACCAAGTTAAGTG	6.368185563826887e-07	1.734674699451169e-06	1.0600463240242066e-06	7.87244602711267e-07	1.4752187485973108e-06	5.893181228358326e-07	6.982177903624736e-07	8.945499680810466e-07	1.1788543558347664e-06	5.175610688794303e-07	3.704307711656647e-07
GTATTAAGAAAGAATGATATTGAGATCATGGAACGAAAAACAAGTTTGATAA	2.308467266890508e-06	1.4678016687663737e-06	6.523361993990621e-07	7.87244602711267e-07	1.5454672604391337e-06	1.6942896031541705e-06	1.6582672521120179e-06	1.513853792137156e-06	4.963597287720125e-07	4.436237733250721e-07	9.260769279136241e-08
CTTAAAATCCTGAACGGACTTGGTTCCATGGAACGAAAAACAAGTTTGATAA	6.368185563826887e-07	3.3359128835716047e-07	9.785042990991779e-07	8.47801879842814e-07	7.727336302172533e-07	8.83977184253749e-07	6.982177903624736e-07	1.926723008174562e-06	5.584046948678268e-07	0.0	0.0
GGAAAAATATTTAAAGTGGTTAACTGCATGGAACGAAAAACAAGTTTGATAA	1.5920463909626516e-06	1.8681112147935665e-06	2.038550623125723e-06	1.6350464825506126e-06	1.8967098196251138e-06	1.1049714803183382e-06	1.1346039093390196e-06	6.881153600623436e-07	0.0	7.393729555414279e-08	0.0
TTAACAACTTAGAAGGCGATTTCTTTATCACAAGATTTAAATTTATTACGAC	1.2736371127606338e-06	1.5345199264375725e-06	1.223130373875434e-06	1.150588265501705e-06	3.5124255918945033e-07	7.366476535447908e-08	0.0	0.0	0.0	0.0	0.0
AATTTAACGTGAAGGTTTTTGGGGGACGACAAATTAAAAAGCATGTTATGTG	0.0	0.0	0.0	0.0	0.0	0.0	2.6183167138592757e-07	6.881153600623435e-08	6.204496609647407e-08	0.0	0.0
CCCTCAAACCTGAAATCGATTGCACACTGGCAAACGTTAACCAAGTTAAGTG	2.2288649473429683e-06	1.6679564417799702e-06	6.523361993990621e-07	1.9983901453422067e-06	1.4752187485973108e-06	2.357272491347938e-06	1.3091583569239228e-06	3.0965191202862694e-06	8.686295253512965e-07	2.218118866619976e-07	0.0
TCTACAAAAAAAATGCAGTTCCGATATACCTAAATTTCAAACTTATTTGCCT	2.3880695864380474e-07	0.0	0.0	6.055727713166259e-08	0.0	0.0	0.0	0.0	6.204496609647407e-08	0.0	0.0
TTAACAAACGATAAACCGTTTCAGATACCCTAACACGAAACTGCGTTCGGAC	0.0	2.0015477301476286e-07	2.4462607477508675e-07	6.055727713166259e-08	0.0	0.0	0.0	0.0	0.0	0.0	0.0
TACAAAACCTTTAAGCGATTTAGCAATGGCAAACGTACAATTCTATTTGCTT	6.129378605184269e-06	4.470123263981984e-06	5.381773645040216e-06	5.9951704360381806e-06	2.528946426166818e-06	4.1252268598531325e-06	3.578366175606534e-06	2.408403760223926e-06	1.7993040167929103e-06	2.218118866619976e-07	7.408615423313294e-07
TTGTAAAGAATTAAGTAACTTAAACTCATGGAACGAAAAACAAGTTTGATAA	4.776139172876095e-07	1.334365153423976e-07	4.892521495490043e-07	1.2111455426309397e-07	5.619880947033518e-07	7.366476535447908e-08	8.72772237953092e-08	6.881153600623435e-08	1.2408993219272823e-07	0.0	0.0
TAACTAACAAAAAAGGTTATTTACTACGACAAATTAAAAAGCATGTTATGTG	0.0	2.0015477301476286e-07	8.1542024924912e-08	0.0	1.404970236755488e-07	0.0	0.0	0.0	0.0	0.0	0.0
GTGTGAAGATCCAAATGTTTTCCTCTTACCTAAATTTCAAACTTATTTGCCT	3.1840927819134435e-07	8.673373497279175e-07	3.261680997001157e-07	7.87244602711267e-07	8.429821420556062e-07	6.629828881903117e-07	1.3091583569239228e-06	4.128692160374061e-07	1.1788543558347664e-06	0.0	0.0
TATTAAATAGTTACCCAGTTGTTTTACTGGCAAACGTTAACCAAGTTAAGTG	0.0	0.0	0.0	0.0	0.0	0.0	0.0	2.0643460801870306e-07	5.584046948678268e-07	0.0	0.0
ATGGTAACGATTAAAATTCTTTTTGACGACAAATTAAAAAGCATGTTATGTG	0.0	0.0	0.0	2.4222910852618794e-07	0.0	0.0	0.0	0.0	0.0	0.0	0.0
GCCCCAATGGAGAAGGGACTTAGGGCATCACAAGATTTAAATTTATTACGAC	3.422899740556062e-06	2.134984245490026e-06	8.154202492491198e-07	1.2111455426309397e-07	7.024851183800573e-08	0.0	0.0	0.0	0.0	0.0	0.0
TTGAGAAGACGGAACCGTATTTTGTACTGGCAAACGTTAACCAAGTTAAGTG	0.0	0.0	0.0	0.0	0.0	0.0	0.0	0.0	0.0	0.0	2.778230783745175e-07
GGCCGAATGCTGAAGAGCGTTAATGGCGACAAATTAAAAAGCATGTTATGTG	1.9900579887003496e-06	1.1342103804138792e-06	1.1415883489492356e-06	1.2111455426309398e-06	1.6157157722693894e-06	1.4732953070895817e-06	1.5709900283178518e-06	2.2019691521994993e-06	5.584046948678268e-07	2.957491822163558e-07	9.260769279136241e-08
TATTCAACACGCAAAATATTTTAAACCTGGCAAACGTTAACCAAGTTAAGTG	2.3880695864380474e-07	6.671825767143209e-07	1.3862144237254916e-06	1.3928173740267368e-06	7.024851183800574e-07	1.178636245673969e-06	1.1346039093390196e-06	1.2386076481122184e-06	1.1168093897312557e-06	5.914983644337885e-07	9.260769279136241e-08
CTTAGAAGCAAAAAGCGCATTCTATCTACCTAAATTTCAAACTTATTTGCCT	5.572162368351491e-07	1.0674921227426801e-06	5.707941744740332e-07	2.4222910852618794e-07	6.322366065417045e-07	5.156533574813536e-07	8.72772237953092e-08	2.0643460801870306e-07	3.102248304823703e-07	0.0	0.0
AACCCAATTTGTAAATTTATTTTAGTTACCTAAATTTCAAACTTATTTGCCT	0.0	2.0015477301476286e-07	0.0	0.0	2.1074553551390154e-07	1.4732953070895816e-07	0.0	0.0	0.0	0.0	0.0
CCAAGAACACCCAATGAGTTTGTTGTTACCTAAATTTCAAACTTATTTGCCT	3.980115977388839e-07	1.2009286380815785e-06	4.0771012462397536e-07	4.23900939921985e-07	1.404970236755488e-07	1.4732953070895816e-07	0.0	0.0	0.0	0.0	0.0
CAAAGAAATTTAAAAGATTTTCCGGAACCCTAACACGAAACTGCGTTCGGAC	0.0	0.0	3.261680997001157e-07	5.45015494185079e-07	1.404970236755488e-07	0.0	0.0	0.0	0.0	0.0	0.0
TAATCAATCCTTAACTCCCTTTTGGGCGACAAATTAAAAAGCATGTTATGTG	0.0	0.0	0.0	0.0	2.1074553551390154e-07	0.0	8.72772237953092e-08	6.881153600623435e-08	0.0	0.0	0.0
TAATTAATTATCAAGTAAATTAGAGCTACCTAAATTTCAAACTTATTTGCCT	0.0	4.003095460283593e-07	4.0771012462397536e-07	3.63343662790438e-07	5.619880947033518e-07	2.2099429606343725e-07	1.745544475906184e-07	1.376230720124687e-07	6.204496609647407e-08	7.393729555414279e-08	9.260769279136241e-08
AAAAAAAAGCAGAATTTACTTACTTGCGACAAATTAAAAAGCATGTTATGTG	4.059718296948239e-06	6.004643190431221e-06	4.158643271164782e-06	6.297956821690136e-06	6.252117553575223e-06	7.366476535447908e-06	5.673019546689383e-06	5.986603632548113e-06	3.9708778301739e-06	4.436237733250721e-07	5.556461567479593e-07
ATGGGAAACTTGAACCGCATTGACGGCGACAAATTAAAAAGCATGTTATGTG	0.0	4.003095460283593e-07	1.6308404985005786e-07	1.2111455426309397e-07	2.1074553551390154e-07	2.2099429606343725e-07	3.491088951812368e-07	4.128692160374061e-07	6.204496609647407e-08	0.0	0.0
GCATCAATATAAAAAGCACTTCAAATCATGGAACGAAAAACAAGTTTGATAA	1.2736371127606338e-06	1.334365153423976e-06	1.7123825234256073e-06	1.090030988370158e-06	9.83479165731155e-07	1.841619133867736e-06	7.854950141577828e-07	1.4450422561366454e-06	6.204496609647407e-08	7.393729555414279e-08	0.0
ATGCGAACTGGAAAGTCTTTTTATCACGACAAATTAAAAAGCATGTTATGTG	9.711482984847269e-06	1.1141949031125195e-05	9.948127040841836e-06	1.150588265501705e-05	1.152075594142276e-05	1.053406144569166e-05	9.42594016989568e-06	8.739065072797488e-06	3.908832864081384e-06	4.436237733250721e-07	9.26076927913624e-07
TGAATAAATGTAAAATGTTTTGCCTTTACCTAAATTTCAAACTTATTTGCCT	0.0	2.668730306859617e-07	4.0771012462397536e-07	8.47801879842814e-07	1.334721724925232e-06	5.156533574813536e-07	2.6183167138592757e-07	6.193038240561092e-07	6.204496609647407e-08	2.218118866619976e-07	1.8521538558229452e-07
AATATAACCTCGAATCGTCTTCAATTTGCTTAATTATCAACACTATTGACAA	7.164208759314142e-07	0.0	0.0	0.0	0.0	0.0	0.0	0.0	0.0	0.0	0.0
AATAAAATCTAGAAGGAGGTTTCTTGCATGGAACGAAAAACAAGTTTGATAA	3.1840927819134435e-07	5.337460613707569e-07	7.33878224324091e-07	7.87244602711267e-07	5.619880947033518e-07	7.366476535447909e-07	5.236633427718551e-07	5.504922880498748e-07	3.722697965792842e-07	7.393729555414279e-08	0.0
CCGACAAAGAAAAATAGTCTTTTGATCTGGCAAACGTTAACCAAGTTAAGTG	0.0	7.339008343855198e-07	7.33878224324091e-07	1.029473711238611e-06	5.619880947033518e-07	8.83977184253749e-07	7.854950141577828e-07	5.504922880498748e-07	2.4817986438545645e-07	0.0	0.0
CGGATAACTCTGAAGAACATTGGATTCTGGCAAACGTTAACCAAGTTAAGTG	3.1840927819134435e-07	5.337460613707569e-07	9.785042990991779e-07	1.090030988370158e-06	4.917395828661558e-07	1.0313067149638589e-06	7.854950141577828e-07	7.56926896068578e-07	4.3431476267509854e-07	2.957491822163558e-07	4.63038463956812e-07
GTCTTAAAAAAAAACCAAATTAGGGATACCTAAATTTCAAACTTATTTGCCT	3.1840927819134435e-07	1.1342103804138792e-06	4.892521495490043e-07	1.2717028197705791e-06	6.322366065417045e-07	7.366476535447909e-07	4.36386118976546e-07	8.945499680810466e-07	1.2408993219272823e-07	7.393729555414279e-08	9.260769279136241e-08
GCACTAATATGGAACAGTCTTAGGTTATCACAAGATTTAAATTTATTACGAC	5.572162368351491e-07	5.337460613707569e-07	3.261680997001157e-07	4.23900939921985e-07	1.404970236755488e-07	0.0	0.0	0.0	0.0	0.0	0.0
GTCATAATCGGTAACTAGATTGTGACTGGCAAACGTACAATTCTATTTGCTT	0.0	0.0	0.0	0.0	0.0	0.0	0.0	0.0	0.0	0.0	1.8521538558229452e-07
GCGGTAATAGGAAAGAGGTTTCTTGACGACAAATTAAAAAGCATGTTATGTG	1.7512510300577307e-06	2.5352937915172188e-06	1.957008598200694e-06	2.7250774709253947e-06	3.3719285682224246e-06	2.8729258488281397e-06	2.9674256090359402e-06	2.6836499042488636e-06	1.427034220215825e-06	2.218118866619976e-07	9.260769279136241e-08
TCTGGAACACGTAAGACTCTTGAAATCGACAAATTAAAAAGCATGTTATGTG	3.1840927819134435e-07	2.668730306859617e-07	1.6308404985005786e-07	1.8167183139464097e-07	2.8099404735225426e-07	1.4732953070895816e-07	0.0	1.376230720124687e-07	1.2408993219272823e-07	0.0	0.0
ATACAAATCTTAAACATCCTTACGGGTACCTAAATTTCAAACTTATTTGCCT	8.756255150264934e-07	7.339008343855198e-07	9.785042990991779e-07	9.08359156974361e-07	9.132306538939589e-07	8.103124188992698e-07	1.745544475906184e-07	1.1009845760997496e-06	3.102248304823703e-07	0.0	1.8521538558229452e-07
TCCAAAAATGTAAACCCAATTGTAATACCCTAACACGAAACTGCGTTCGGAC	7.960231954789539e-07	4.670278036995581e-07	5.707941744740332e-07	7.87244602711267e-07	6.322366065417045e-07	5.156533574813536e-07	5.236633427718551e-07	6.193038240561092e-07	1.861348982896421e-07	0.0	0.0
CTAATAAAAGGGAATCTCCTTCAAGTCGACAAATTAAAAAGCATGTTATGTG	0.0	0.0	0.0	0.0	0.0	0.0	0.0	2.752461440249374e-07	1.861348982896421e-07	1.4787459110871635e-07	9.260769279136241e-08
ACATTAATATAGAACAAGGTTTTCTGACCGCAAAACTGAAGAATATTCCCCG	2.3880695864380474e-07	4.670278036995581e-07	3.261680997001157e-07	4.23900939921985e-07	1.404970236755488e-07	4.419885921268745e-07	6.109405665671643e-07	6.881153600623435e-08	1.2408993219272823e-07	7.393729555414279e-08	0.0
CCCTTAAAGAGCAAATGATTTATGTACTGGCAAACGTTAACCAAGTTAAGTG	0.0	0.0	0.0	0.0	0.0	0.0	0.0	0.0	0.0	2.218118866619976e-07	0.0
GAAGGAACTACGAAGGGTCTTAGTGACATGGAACGAAAAACAAGTTTGATAA	1.194034793213094e-06	8.006190920567186e-07	7.33878224324091e-07	1.695603759690252e-06	7.024851183800574e-07	2.504602022049985e-06	7.854950141577828e-07	8.257384320748122e-07	5.584046948678268e-07	7.393729555414279e-08	0.0
TCCTAAACGGTAAACTAATTTGGCTAAACAAAACATAAAACACAGTTACCAA	0.0	4.003095460283593e-07	1.6308404985005786e-07	1.8167183139464097e-07	2.8099404735225426e-07	8.103124188992698e-07	5.236633427718551e-07	3.440576800311718e-07	3.102248304823703e-07	0.0	9.260769279136241e-08
CATATAAAAATGAAAATATTTCAAAAACCCTAACACGAAACTGCGTTCGGAC	0.0	0.0	4.0771012462397536e-07	1.2111455426309397e-07	0.0	0.0	0.0	0.0	0.0	0.0	0.0
ACTTTAATACAAAACGTTATTTCATACGACAAATTAAAAAGCATGTTATGTG	3.980115977388839e-07	6.004643190431222e-07	4.0771012462397536e-07	5.45015494185079e-07	6.322366065417045e-07	6.629828881903117e-07	2.6183167138592757e-07	2.0643460801870306e-07	0.0	0.0	9.260769279136241e-08
TGGAAAACGTGTAATGAAGTTGGCCTCTGGCAAACGTTAACCAAGTTAAGTG	7.164208759314142e-07	1.4678016687663737e-06	7.33878224324091e-07	1.5139319282944551e-06	1.6859642841112123e-06	1.3259657763760162e-06	2.705593937653442e-06	2.7524614402493743e-06	9.92719457544025e-07	1.4787459110871635e-07	1.8521538558229452e-07
TCCCTAACATGTAACATCTTTATATCACCCTAACACGAAACTGCGTTCGGAC	4.776139172876095e-07	6.004643190431222e-07	3.261680997001157e-07	5.45015494185079e-07	7.727336302172533e-07	1.4732953070895817e-06	5.236633427718551e-07	4.816807520436406e-07	1.3029442880307928e-06	2.218118866619976e-07	9.260769279136241e-08
ATGAGAAAGTGAAAACCCCTTAAATACATGGAACGAAAAACAAGTTTGATAA	0.0	0.0	0.0	0.0	3.5124255918945033e-07	7.366476535447908e-08	8.72772237953092e-08	3.440576800311718e-07	0.0	0.0	0.0
GTGACAATCGAAAATGGATTTGCCGATACCTAAATTTCAAACTTATTTGCCT	0.0	2.0015477301476286e-07	0.0	6.055727713166259e-08	0.0	0.0	0.0	0.0	0.0	0.0	0.0
TTGGAAACGTGGAATCATGTTACTTCTACCTAAATTTCAAACTTATTTGCCT	3.1840927819134435e-07	2.668730306859617e-07	8.1542024924912e-08	3.0278638565773494e-07	4.917395828661558e-07	3.6832382677239544e-07	8.72772237953092e-07	6.881153600623436e-07	6.824946270616545e-07	7.393729555414279e-08	9.260769279136241e-08
AGCTCAATATGGAATGTCTTTCTCAACGACAAATTAAAAAGCATGTTATGTG	3.1840927819134435e-07	3.3359128835716047e-07	1.6308404985005786e-07	0.0	0.0	0.0	0.0	0.0	0.0	0.0	0.0
AGAACAAGATGGAAGCCGGTTGGGACACCCTAACACGAAACTGCGTTCGGAC	2.706478864628206e-06	1.8681112147935665e-06	1.1415883489492356e-06	1.8167183139464098e-06	2.247952378811094e-06	2.504602022049985e-06	2.181930594877015e-06	1.3762307201246872e-06	1.2408993219272826e-06	7.393729555414279e-08	1.8521538558229452e-07
GTACAAAAAGAAAAAGGTTTTTTTACATCACAAGATTTAAATTTATTACGAC	6.368185563826887e-07	1.2009286380815785e-06	7.33878224324091e-07	4.23900939921985e-07	1.404970236755488e-07	1.4732953070895816e-07	8.72772237953092e-08	2.0643460801870306e-07	0.0	0.0	0.0
TTATGAAATGGAAATGCCTTTCGGCATACCTAAATTTCAAACTTATTTGCCT	2.3880695864380474e-07	3.3359128835716047e-07	2.4462607477508675e-07	1.8167183139464097e-07	0.0	0.0	6.109405665671643e-07	2.752461440249374e-07	6.204496609647407e-08	0.0	0.0
GACGTAATTACCAACTCTGTTTCGTCCATGGAACGAAAAACAAGTTTGATAA	8.517448191622316e-06	5.003869325351575e-06	5.463315669965245e-06	4.299566676347929e-06	2.809940473522543e-06	3.241249675594776e-06	4.712970084942124e-06	3.7846344803486136e-06	1.8613489828964208e-06	2.218118866619976e-07	6.482538495401822e-07
AACTCAAACACCAAGTAATTTGGTACCATGGAACGAAAAACAAGTTTGATAA	0.0	0.0	2.4462607477508675e-07	0.0	0.0	0.0	8.72772237953092e-08	0.0	0.0	0.0	0.0
CCGTAAATATTAAAACGACTTGTGGTCGACAAATTAAAAAGCATGTTATGTG	0.0	4.670278036995581e-07	0.0	0.0	1.404970236755488e-07	0.0	8.72772237953092e-08	6.881153600623435e-08	0.0	0.0	0.0
AGTTCAAGTCACAATGTAGTTTAATGTACCTAAATTTCAAACTTATTTGCCT	0.0	4.670278036995581e-07	1.6308404985005786e-07	0.0	1.404970236755488e-07	0.0	2.6183167138592757e-07	0.0	6.204496609647407e-08	0.0	0.0
TGAGTAAAATTTAACTGTATTTAACATACCTAAATTTCAAACTTATTTGCCT	9.55227834575219e-07	8.006190920567186e-07	6.523361993990621e-07	1.2111455426309397e-07	4.917395828661558e-07	3.6832382677239544e-07	8.72772237953092e-08	5.504922880498748e-07	2.4817986438545645e-07	0.0	9.260769279136241e-08
CATTTAATAATAAAGGAGGTTTAGTTTACCTAAATTTCAAACTTATTTGCCT	2.3880695864380474e-07	1.4010834110951748e-06	2.038550623125723e-06	1.574489205422534e-06	8.429821420556062e-07	1.3259657763760162e-06	5.236633427718551e-07	1.926723008174562e-06	9.92719457544025e-07	7.393729555414279e-08	3.704307711656647e-07
TACTCAAAATCTAAGCACCTTGGCAAACCCTAACACGAAACTGCGTTCGGAC	6.368185563826887e-07	2.668730306859617e-07	1.6308404985005786e-07	1.2111455426309397e-07	4.214910710278031e-07	0.0	1.745544475906184e-07	0.0	0.0	0.0	0.0
GAGTTAACTTTGAATACGATTCTCTATACCTAAATTTCAAACTTATTTGCCT	3.980115977388839e-07	3.3359128835716047e-07	8.154202492491198e-07	1.150588265501705e-06	1.404970236755488e-07	7.366476535447909e-07	7.854950141577828e-07	1.1009845760997496e-06	1.2408993219272823e-07	7.393729555414279e-08	0.0
CGTAAAAAATGGAATATGCTTTAGTATACCTAAATTTCAAACTTATTTGCCT	0.0	2.668730306859617e-07	8.1542024924912e-08	0.0	0.0	0.0	0.0	0.0	0.0	0.0	0.0
TAATTAATTTATAAAAGGGTTTATAGTACCTAAATTTCAAACTTATTTGCCT	0.0	0.0	0.0	6.66130048448173e-07	0.0	1.4732953070895816e-07	0.0	1.376230720124687e-07	0.0	0.0	0.0
CATCTAAAGTGCAACTATATTGCCTGTACCTAAATTTCAAACTTATTTGCCT	1.91045566915281e-05	1.5945663583416515e-05	1.3862144237254915e-05	1.4897090174339751e-05	1.6157157722693892e-05	1.532227119379615e-05	1.5797177506972684e-05	1.4588045633367473e-05	8.25198049083237e-06	1.0351221377588606e-06	2.1299769342039167e-06
TTGAGAACCGGGAACGGTATTAAGACCTGGCAAACGTTAACCAAGTTAAGTG	0.0	0.0	0.0	0.0	0.0	0.0	0.0	0.0	0.0	2.218118866619976e-07	0.0
TCGTGAAGTTGTAATAGCCTTATGACATCACAAGATTTAAATTTATTACGAC	1.9900579887003496e-06	1.9348294724647656e-06	1.0600463240242066e-06	1.029473711238611e-06	2.8099404735225426e-07	7.366476535447908e-08	0.0	0.0	0.0	0.0	0.0
GTATTAATATCGAAAACGGTTCATAATGGCAAACGTACAATTCTATTTGCTT	9.55227834575219e-07	1.4678016687663737e-06	3.261680997001157e-07	4.84458217053532e-07	1.404970236755488e-07	1.4732953070895816e-07	6.109405665671643e-07	4.128692160374061e-07	6.204496609647407e-08	0.0	1.8521538558229452e-07
CGGTCAATTCGCAAAAGGCTTGCCAACTGGCAAACGTTAACCAAGTTAAGTG	4.139320616495778e-06	3.8029406872699963e-06	7.012614143540794e-06	5.752941327502744e-06	7.095099695630829e-06	7.955794658290652e-06	6.545791784642475e-06	7.156399744648373e-06	6.1424516435548905e-06	1.4787459110871634e-06	1.4817230846626589e-06
AAATAAAGGTCTAAAGCTATTGAAGACTGGCAAACGTTAACCAAGTTAAGTG	2.2288649473429683e-06	1.4010834110951748e-06	1.0600463240242066e-06	1.2717028197705791e-06	7.727336302172533e-07	1.399630541738558e-06	2.269207818682611e-06	1.926723008174562e-06	4.3431476267509854e-07	3.6968647777071396e-07	2.778230783745175e-07
CTTACAACATATAACAAATTTGTTCAATCACAAGATTTAAATTTATTACGAC	3.9005136578412994e-06	3.4026311412428037e-06	1.7939245483506363e-06	1.2111455426309398e-06	1.334721724925232e-06	3.6832382677239544e-07	6.109405665671643e-07	2.752461440249374e-07	1.861348982896421e-07	0.0	0.0
AGAGTAACAATAAAGGACATTTTGTATACCTAAATTTCAAACTTATTTGCCT	0.0	0.0	0.0	0.0	0.0	2.946590614179163e-07	0.0	1.376230720124687e-07	0.0	0.0	0.0
ATAAAAACGATAAATTAGTTTGTATACGACAAATTAAAAAGCATGTTATGTG	1.3532394323200329e-06	1.4678016687663737e-06	1.3046723988004629e-06	1.695603759690252e-06	1.0537276775695076e-06	7.366476535447909e-07	1.0473266855437103e-06	1.7202884001615827e-06	1.7372590507003942e-06	2.957491822163558e-07	9.260769279136241e-08
CAGGTAAAAATGAATAAAGTTTGGATCATGGAACGAAAAACAAGTTTGATAA	7.960231954789539e-07	8.673373497279175e-07	7.33878224324091e-07	3.0278638565773494e-07	4.917395828661558e-07	5.156533574813536e-07	1.745544475906184e-07	3.440576800311718e-07	6.824946270616545e-07	0.0	9.260769279136241e-08
ACCTAAATCATTAAGCATGTTCCAACCATGGAACGAAAAACAAGTTTGATAA	5.572162368351491e-07	6.671825767143209e-07	1.6308404985005786e-07	0.0	0.0	0.0	0.0	0.0	0.0	0.0	0.0
CCTGTAAAACTTAATAAAGTTATTGGATCACAAGATTTAAATTTATTACGAC	7.960231954789539e-07	1.0007738650714813e-06	4.892521495490043e-07	2.4222910852618794e-07	7.024851183800573e-08	0.0	0.0	0.0	0.0	0.0	0.0
TCTCGAATCACCAATGATCTTTCCTCCTGGCAAACGTTAACCAAGTTAAGTG	4.537332214233476e-06	3.536067656585201e-06	3.01705492222607e-06	3.451764796508583e-06	3.863668151092051e-06	5.819516463007303e-06	5.847573994289145e-06	3.7846344803486136e-06	2.91611340653516e-06	2.957491822163558e-07	4.63038463956812e-07
TAGCAAACGAATAAACTGTTTTTGGACGACAAATTAAAAAGCATGTTATGTG	0.0	0.0	0.0	0.0	2.1074553551390154e-07	0.0	0.0	0.0	0.0	0.0	0.0
ATAACAATCCGGAAGGCATTTAGCCCACCCTAACACGAAACTGCGTTCGGAC	2.3880695864380474e-07	0.0	0.0	0.0	7.024851183800573e-08	0.0	8.72772237953092e-08	6.881153600623435e-08	6.204496609647407e-08	0.0	0.0
CGTTTAATTTTCAAGATCTTTAATCACTGGCAAACGTTAACCAAGTTAAGTG	0.0	2.0015477301476286e-07	1.6308404985005786e-07	0.0	0.0	0.0	0.0	0.0	0.0	0.0	0.0
CTTACAAGATTCAAGTTGGTTTGGCACATGGAACGAAAAACAAGTTTGATAA	0.0	3.3359128835716047e-07	1.6308404985005786e-07	6.055727713166259e-08	7.024851183800573e-08	2.946590614179163e-07	8.72772237953092e-08	2.752461440249374e-07	8.686295253512965e-07	0.0	9.260769279136241e-08
CGAACAAATCACAAAGACGTTGTCTGCATGGAACGAAAAACAAGTTTGATAA	7.164208759314142e-07	7.339008343855198e-07	4.0771012462397536e-07	6.66130048448173e-07	1.1942247012415864e-06	1.620624837803147e-06	6.982177903624736e-07	5.504922880498748e-07	4.963597287720125e-07	2.218118866619976e-07	0.0
TTATGAACTTTAAAGATAGTTCTGTGCATGGAACGAAAAACAAGTTTGATAA	1.5124440714151118e-06	1.2009286380815785e-06	1.6308404985005783e-06	1.574489205422534e-06	7.024851183800574e-07	1.4732953070895817e-06	1.745544475906184e-06	1.7890999361620932e-06	1.427034220215825e-06	1.4787459110871635e-07	3.704307711656647e-07
CACAGAATGTGTAATTCAATTTCGACACCGCAAAACTGAAGAATATTCCCCG	3.980115977388839e-07	3.3359128835716047e-07	6.523361993990621e-07	1.090030988370158e-06	4.917395828661558e-07	4.419885921268745e-07	3.491088951812368e-07	6.881153600623436e-07	6.204496609647406e-07	2.218118866619976e-07	9.260769279136241e-08
CAGAAAAAATACAAACGTATTGGCAGCTGGCAAACGTTAACCAAGTTAAGTG	8.756255150264934e-07	4.003095460283593e-07	4.0771012462397536e-07	1.2717028197705791e-06	7.024851183800574e-07	1.620624837803147e-06	1.3091583569239228e-06	1.0321730400935155e-06	1.3029442880307928e-06	2.218118866619976e-07	0.0
GATTTAATTTCAAACATCTTTTTACACGACAAATTAAAAAGCATGTTATGTG	3.0248881428183643e-06	2.6687303068596165e-06	3.3432230219261856e-06	1.937832868214128e-06	3.0909345208667e-06	3.0939201448927286e-06	4.712970084942124e-06	3.6470114083361445e-06	2.91611340653516e-06	7.393729555414279e-08	6.482538495401822e-07
CTTGCAAACTTTAACGTCTTTTACTGCAAGCAAAGAAGAAAGCCATTAACCG	0.0	0.0	4.892521495490043e-07	2.4222910852618794e-07	2.1074553551390154e-07	2.946590614179163e-07	4.36386118976546e-07	8.257384320748122e-07	5.584046948678268e-07	7.393729555414279e-08	9.260769279136241e-08
CTTTGAATGTATAACGTAATTGCCATTACCTAAATTTCAAACTTATTTGCCT	2.3880695864380474e-07	1.334365153423976e-07	2.4462607477508675e-07	9.68916434107064e-07	4.214910710278031e-07	1.4732953070895816e-07	2.6183167138592757e-07	1.376230720124687e-07	0.0	0.0	0.0
CTCTCAAGCAGAAACGGTTTTACGTGTACCTAAATTTCAAACTTATTTGCCT	0.0	3.3359128835716047e-07	1.6308404985005786e-07	1.2111455426309397e-07	0.0	0.0	0.0	0.0	0.0	0.0	0.0
GTCTCAATCGAGAAATTGATTCATGTCGACAAATTAAAAAGCATGTTATGTG	1.4328417518675724e-06	7.339008343855198e-07	8.1542024924912e-08	3.63343662790438e-07	3.5124255918945033e-07	3.6832382677239544e-07	8.72772237953092e-08	1.2386076481122184e-06	1.2408993219272823e-07	1.4787459110871635e-07	0.0
TTGAGAAAACCGAAAGTTATTTAGTCCTGGCAAACGTTAACCAAGTTAAGTG	0.0	0.0	0.0	0.0	0.0	0.0	0.0	0.0	0.0	0.0	1.8521538558229452e-07
AGTCTAAATCGAAAAAATATTTAAGTCGACAAATTAAAAAGCATGTTATGTG	3.1840927819134435e-07	7.339008343855198e-07	1.6308404985005783e-06	1.4533746511548156e-06	1.6157157722693894e-06	2.2836077259853958e-06	6.982177903624736e-07	1.3762307201246872e-06	4.3431476267509854e-07	2.218118866619976e-07	1.8521538558229452e-07
TCTTGAAGTGGGAATTGGTTTGGCCGATCACAAGATTTAAATTTATTACGAC	8.756255150264934e-07	1.0007738650714813e-06	1.0600463240242066e-06	4.84458217053532e-07	2.1074553551390154e-07	1.4732953070895816e-07	8.72772237953092e-08	1.376230720124687e-07	0.0	0.0	0.0
ATTAAAAACTTTTGTTGGATAACTTCCGACAAATTAAAAAGCATGTTATGTG	2.3880695864380474e-07	0.0	0.0	0.0	0.0	7.366476535447908e-08	8.72772237953092e-08	6.881153600623435e-08	0.0	0.0	0.0
CATTCAATCTTAAAGGCTTTTCAGATCGACAAATTAAAAAGCATGTTATGTG	4.776139172876095e-07	5.337460613707569e-07	1.4677564486505206e-06	7.2668732557972e-07	1.0537276775695076e-06	8.103124188992698e-07	1.3964355807295194e-06	1.0321730400935155e-06	3.102248304823703e-07	0.0	9.260769279136241e-08
AAAAAAAACGCAAATCAGGTTGTATGCATGGAACGAAAAACAAGTTTGATAA	3.5821043796511416e-06	3.269194625900406e-06	2.935512897301041e-06	2.4222910852618795e-06	1.5454672604391337e-06	1.399630541738558e-06	1.4837128045236855e-06	1.582665328149114e-06	1.1788543558347664e-06	7.393729555414279e-08	3.704307711656647e-07
TTCTAAAAGATCAAGGAGCTTTAGTTAATTAAATATGTAATAGACTTCTCGT	0.0	3.3359128835716047e-07	1.223130373875434e-06	1.5139319282944551e-06	1.404970236755488e-07	3.6832382677239544e-07	1.745544475906184e-07	6.193038240561092e-07	6.824946270616545e-07	7.393729555414279e-08	0.0
AGGTCAACAATGAACGAAGTTCATCGATCACAAGATTTAAATTTATTACGAC	1.2736371127606338e-06	3.3359128835716047e-07	1.6308404985005786e-07	4.23900939921985e-07	4.214910710278031e-07	7.366476535447908e-08	1.745544475906184e-07	6.881153600623435e-08	0.0	0.0	0.0
AGGGGAACTTAGAAAGTCTTTTAACAATCACAAGATTTAAATTTATTACGAC	1.4328417518675724e-06	2.802166822202014e-06	1.6308404985005783e-06	8.47801879842814e-07	8.429821420556062e-07	5.893181228358326e-07	0.0	2.752461440249374e-07	1.2408993219272823e-07	0.0	0.0
TAGCGAAACTCAAATCGGGTTGGCTAATCACAAGATTTAAATTTATTACGAC	4.776139172876095e-07	6.671825767143209e-07	5.707941744740332e-07	4.84458217053532e-07	2.1074553551390154e-07	7.366476535447908e-08	0.0	0.0	0.0	0.0	0.0
CAACCAAATTATAACCCGATTTTTATCGACAAATTAAAAAGCATGTTATGTG	7.164208759314142e-07	8.006190920567186e-07	6.523361993990621e-07	1.090030988370158e-06	4.214910710278031e-07	2.946590614179163e-07	4.36386118976546e-07	6.193038240561092e-07	6.824946270616545e-07	7.393729555414279e-08	0.0
TTTAGAATACATAATCAAATTTCGTTAATTAAATATGTAATAGACTTCTCGT	0.0	1.0007738650714813e-06	2.5278027726758968e-06	2.846192025193113e-06	1.4752187485973108e-06	2.2836077259853958e-06	2.6183167138592757e-07	1.7202884001615827e-06	2.295663745566022e-06	2.218118866619976e-07	0.0
GTGAGAAGGGGGAAGTGTCTTGACGGCGACAAATTAAAAAGCATGTTATGTG	5.492560048803952e-06	6.2047979634448174e-06	4.0771012462397535e-06	5.026254001931117e-06	5.12814136417546e-06	3.314914440957318e-06	5.498465099101051e-06	3.922257552361082e-06	3.350428169204762e-06	5.175610688794303e-07	1.018684620705847e-06
ATTGGAATGGCGAAATGCATTAATCGCGACAAATTAAAAAGCATGTTATGTG	0.0	4.670278036995581e-07	8.1542024924912e-08	6.055727713166259e-08	3.5124255918945033e-07	2.946590614179163e-07	5.236633427718551e-07	3.440576800311718e-07	2.4817986438545645e-07	0.0	0.0
TAAACAAACAAGAAAGCGCTTCTGAACGACAAATTAAAAAGCATGTTATGTG	0.0	0.0	2.4462607477508675e-07	0.0	0.0	0.0	0.0	0.0	0.0	0.0	0.0
AATAGAATAGATAAGATCTTTAAGTCCATGGAACGAAAAACAAGTTTGATAA	1.9900579887003496e-06	1.1342103804138792e-06	1.3046723988004629e-06	1.6350464825506126e-06	1.6859642841112123e-06	1.620624837803147e-06	8.72772237953092e-07	1.4450422561366454e-06	2.4817986438545645e-07	1.4787459110871635e-07	9.260769279136241e-08
TCAGAAACTAGTAATGACCTTATTATTACCTAAATTTCAAACTTATTTGCCT	0.0	2.0015477301476286e-07	3.261680997001157e-07	2.4222910852618794e-07	7.024851183800573e-08	5.893181228358326e-07	0.0	2.0643460801870306e-07	1.861348982896421e-07	0.0	9.260769279136241e-08
AGAACAACTAAAAATAAGTTTTTATCTACCTAAATTTCAAACTTATTTGCCT	0.0	3.3359128835716047e-07	6.523361993990621e-07	9.08359156974361e-07	6.322366065417045e-07	5.893181228358326e-07	6.109405665671643e-07	1.376230720124687e-07	3.722697965792842e-07	7.393729555414279e-08	0.0
TACTGAACTTGCAATTTATTTTGGTGCATGGAACGAAAAACAAGTTTGATAA	1.9900579887003496e-06	1.0674921227426801e-06	1.3862144237254916e-06	1.695603759690252e-06	1.9669583314669368e-06	1.5469600724406051e-06	2.53103949006511e-06	3.5093883363236757e-06	1.1168093897312557e-06	7.393729555414279e-08	3.704307711656647e-07
CGATCAAATAGTAAGCCCGTTGGATCATCACAAGATTTAAATTTATTACGAC	1.4328417518675724e-06	1.6679564417799702e-06	1.957008598200694e-06	1.2717028197705791e-06	1.9669583314669368e-06	1.5469600724406051e-06	7.854950141577828e-07	6.881153600623436e-07	0.0	1.4787459110871635e-07	0.0
GATTTAATTCGTAAATGACTTGTTGTCATGGAACGAAAAACAAGTTTGATAA	8.756255150264934e-07	6.004643190431222e-07	1.6308404985005786e-07	1.8167183139464097e-07	6.322366065417045e-07	4.419885921268745e-07	6.109405665671643e-07	2.0643460801870306e-07	2.4817986438545645e-07	0.0	0.0
GAGGCAATTGGCAAAACTTTTGATAGCGACAAATTAAAAAGCATGTTATGTG	3.1840927819134435e-07	0.0	0.0	0.0	0.0	0.0	0.0	0.0	0.0	0.0	0.0
GAGGCAAGATTCAATGTAATTTGCGGTACCTAAATTTCAAACTTATTTGCCT	9.55227834575219e-07	8.006190920567186e-07	1.875466573275665e-06	1.150588265501705e-06	6.322366065417045e-07	6.629828881903117e-07	6.109405665671643e-07	4.816807520436406e-07	8.686295253512965e-07	0.0	9.260769279136241e-08
TTTAGAACACGGAACGGTTTTTAGTGCTGGCAAACGTTAACCAAGTTAAGTG	0.0	0.0	0.0	0.0	0.0	0.0	0.0	0.0	0.0	6.654356599870698e-07	3.704307711656647e-07
AATACAATATTTAATCAGATTAAATCATCACAAGATTTAAATTTATTACGAC	7.960231954789539e-07	3.335912883571605e-06	9.785042990991779e-07	5.45015494185079e-07	8.429821420556062e-07	1.4732953070895816e-07	4.36386118976546e-07	0.0	0.0	0.0	0.0
TCTTTAAACCACAATCATTTTACTTACGACAAATTAAAAAGCATGTTATGTG	6.368185563826887e-07	1.5345199264375725e-06	2.6093447976009258e-06	1.5139319282944551e-06	1.4049702367554877e-06	2.0626134299323248e-06	6.109405665671643e-07	1.6514768641496245e-06	6.824946270616545e-07	7.393729555414279e-08	1.8521538558229452e-07
TTCTTAACGTCGAATTGTATTATTAACTGGCAAACGTTAACCAAGTTAAGTG	3.980115977388839e-07	1.4010834110951748e-06	2.201634672975781e-06	2.2406192538660823e-06	1.264473213083409e-06	2.0626134299323248e-06	1.1346039093390196e-06	1.6514768641496245e-06	9.306744914471109e-07	2.218118866619976e-07	9.260769279136241e-08
AACGTAACAGCTAAATAGCTTCTGTGTACCTAAATTTCAAACTTATTTGCCT	7.164208759314142e-07	1.8013929571223677e-06	4.892521495490043e-07	1.029473711238611e-06	9.132306538939589e-07	4.419885921268745e-07	4.36386118976546e-07	2.752461440249374e-07	2.4817986438545645e-07	1.4787459110871635e-07	0.0
TTCGGAACTAGTAAGGCATTTAAAATCGACAAATTAAAAAGCATGTTATGTG	3.1044904623659043e-06	3.6695041719275987e-06	4.4032693459398685e-06	5.510712218978868e-06	4.285159222119853e-06	4.714544982684357e-06	3.9274750707831985e-06	5.229676736473811e-06	3.1642932709162193e-06	2.218118866619976e-07	2.778230783745175e-07
ATGAGAAATTATAATTGCATTAACTATACCTAAATTTCAAACTTATTTGCCT	2.3880695864380474e-07	5.337460613707569e-07	2.4462607477508675e-07	4.23900939921985e-07	0.0	5.156533574813536e-07	8.72772237953092e-08	3.440576800311718e-07	4.3431476267509854e-07	0.0	9.260769279136241e-08
CCAATAAGCTGAAACTGATTTCCGTCTACCTAAATTTCAAACTTATTTGCCT	7.960231954789539e-07	1.0007738650714813e-06	4.0771012462397536e-07	9.68916434107064e-07	1.404970236755488e-07	2.946590614179163e-07	0.0	0.0	6.204496609647407e-08	0.0	0.0
CCATTAAAATTTAATAGGCTTACGTTCGACAAATTAAAAAGCATGTTATGTG	0.0	0.0	0.0	4.84458217053532e-07	3.5124255918945033e-07	2.2099429606343725e-07	8.72772237953092e-08	1.376230720124687e-07	0.0	1.4787459110871635e-07	9.260769279136241e-08
AGCGAAATCTACAAAACGGTTCGGTAATCACAAGATTTAAATTTATTACGAC	1.5124440714151118e-06	3.0023215952156107e-06	1.7939245483506363e-06	2.4222910852618794e-07	0.0	0.0	0.0	0.0	0.0	0.0	0.0
GATGCAAGAGCTAAGAGGCTTCTTTGTACCTAAATTTCAAACTTATTTGCCT	0.0	2.0015477301476286e-07	1.6308404985005786e-07	1.8167183139464097e-07	7.024851183800573e-08	7.366476535447908e-08	0.0	0.0	0.0	0.0	0.0
CACACAATAACCAAAGGGGTTGAGCCCATGGAACGAAAAACAAGTTTGATAA	0.0	6.004643190431222e-07	6.523361993990621e-07	4.23900939921985e-07	7.024851183800574e-07	5.893181228358326e-07	7.854950141577828e-07	4.816807520436406e-07	4.963597287720125e-07	0.0	9.260769279136241e-08
ACAGCAACGGTCAACAGGGTTTGGCACATGGAACGAAAAACAAGTTTGATAA	0.0	0.0	0.0	0.0	0.0	2.2099429606343725e-07	2.6183167138592757e-07	0.0	0.0	0.0	0.0
CATACAATTTCAAAAGTGTTTGTTGCTACCTAAATTTCAAACTTATTTGCCT	4.776139172876095e-07	6.671825767143209e-08	4.0771012462397536e-07	4.23900939921985e-07	7.024851183800573e-08	5.156533574813536e-07	1.745544475906184e-07	4.128692160374061e-07	0.0	0.0	0.0
TTCAGAAGACGGAACGGTATTTAGTACTGGCAAACGTTAACCAAGTTAAGTG	0.0	0.0	0.0	0.0	0.0	0.0	0.0	0.0	0.0	8.872475466501442e-07	3.704307711656647e-07
ATGAGAACACAGAACGGTATTTATTCCTGGCAAACGTTAACCAAGTTAAGTG	0.0	0.0	0.0	0.0	0.0	0.0	0.0	0.0	0.0	1.5526832066425986e-06	6.482538495401822e-07
CTGTGAAGACACAATGTTCTTCGAGAATCACAAGATTTAAATTTATTACGAC	2.1492626277954287e-06	2.134984245490026e-06	8.969622741741488e-07	3.63343662790438e-07	0.0	0.0	0.0	0.0	0.0	0.0	0.0
AATACCCTTGGTAATACACTTCGTATCATGGAACGAAAAACAAGTTTGATAA	0.0	0.0	0.0	0.0	2.8099404735225426e-07	2.2099429606343725e-07	8.72772237953092e-08	0.0	1.2408993219272823e-07	7.393729555414279e-08	0.0
AGGGAAATATTTAATCAGTTTAAAGTCTGGCAAACGTTAACCAAGTTAAGTG	3.1840927819134435e-07	4.670278036995581e-07	4.892521495490043e-07	3.0278638565773494e-07	4.917395828661558e-07	7.366476535447908e-08	8.72772237953092e-08	6.881153600623435e-08	2.4817986438545645e-07	0.0	0.0
AATGTAATATGTAACTCTGTTGGTTCCGACAAATTAAAAAGCATGTTATGTG	1.91045566915281e-06	1.5345199264375725e-06	2.201634672975781e-06	1.9983901453422067e-06	3.7231711274084043e-06	2.357272491347938e-06	2.3564850424767774e-06	1.513853792137156e-06	1.675214084607878e-06	2.957491822163558e-07	2.778230783745175e-07
ACAAAAATCGGTAACGTGATTACCCTTACCTAAATTTCAAACTTATTTGCCT	2.3880695864380474e-07	1.334365153423976e-07	0.0	6.055727713166259e-08	1.404970236755488e-07	1.4732953070895816e-07	0.0	1.376230720124687e-07	0.0	0.0	0.0
TCTTAAAGAATAAAGTCAATTTAATGCGTGCAAGTGATAATAATATTTTACG	0.0	0.0	0.0	0.0	0.0	0.0	0.0	0.0	0.0	2.957491822163558e-07	9.260769279136241e-08
TTAGTAACAATAAATTCACTTGTTTGCTGGCAAACGTTAACCAAGTTAAGTG	3.184092781913444e-06	2.7354485645308153e-06	2.3647187228258384e-06	4.23900939921985e-06	1.9669583314669368e-06	4.4935506866312866e-06	4.712970084942124e-06	6.674718992610456e-06	5.273822118204693e-06	7.393729555414279e-08	8.334692351224768e-07
GCTTGAAGTCATAACTGTGTTACCGTCATGGAACGAAAAACAAGTTTGATAA	0.0	0.0	0.0	0.0	0.0	0.0	2.6183167138592757e-07	0.0	0.0	0.0	0.0
GCTAGAAATTACAACTGAGTTATTCGTACCTAAATTTCAAACTTATTTGCCT	3.980115977388839e-07	2.668730306859617e-07	2.4462607477508675e-07	2.4222910852618794e-07	2.1074553551390154e-07	2.2099429606343725e-07	6.982177903624736e-07	2.752461440249374e-07	1.2408993219272823e-07	0.0	0.0
CTTTAAAGACTCAATGTCATTGACTGATCACAAGATTTAAATTTATTACGAC	1.4328417518675724e-06	6.004643190431222e-07	8.1542024924912e-08	2.4222910852618794e-07	7.024851183800573e-08	0.0	0.0	0.0	0.0	0.0	0.0
TATTTAAAAGTTAAGGGTTTTATCGTAACAAAACATAAAACACAGTTACCAA	7.164208759314142e-07	8.673373497279175e-07	1.3046723988004629e-06	1.695603759690252e-06	6.322366065417045e-07	8.83977184253749e-07	6.109405665671643e-07	6.193038240561092e-07	4.963597287720125e-07	1.4787459110871635e-07	9.260769279136241e-08
CAACAAAACCAAAAAGATCTTTTGTGCGACAAATTAAAAAGCATGTTATGTG	0.0	0.0	0.0	0.0	0.0	0.0	0.0	0.0	0.0	0.0	1.8521538558229452e-07
ATCAAAACCCGCAAATCCTTTTATTTCGACAAATTAAAAAGCATGTTATGTG	0.0	2.0015477301476286e-07	4.892521495490043e-07	4.84458217053532e-07	7.024851183800573e-08	2.2099429606343725e-07	0.0	1.376230720124687e-07	6.204496609647407e-08	0.0	0.0
TTAACAAGCAGTAATTGAGTTACATTTACCTAAATTTCAAACTTATTTGCCT	3.1840927819134435e-07	2.668730306859617e-07	3.261680997001157e-07	4.23900939921985e-07	1.404970236755488e-07	8.103124188992698e-07	1.745544475906184e-07	6.193038240561092e-07	6.204496609647407e-08	0.0	0.0
AAATGAACAAATAAGCCCTTTGGTTTCATGGAACGAAAAACAAGTTTGATAA	0.0	3.3359128835716047e-07	8.154202492491198e-07	5.45015494185079e-07	9.83479165731155e-07	9.576419496093798e-07	6.109405665671643e-07	7.56926896068578e-07	5.584046948678268e-07	0.0	0.0
AAGTCAACCATGAAAGCAGTTAACGATACCTAAATTTCAAACTTATTTGCCT	0.0	0.0	4.0771012462397536e-07	1.8167183139464097e-07	2.8099404735225426e-07	0.0	0.0	0.0	0.0	0.0	0.0
AAGCAAAGAGCAAACCTTGTTACTTTTACCTAAATTTCAAACTTATTTGCCT	2.3880695864380474e-07	5.337460613707569e-07	4.0771012462397536e-07	0.0	0.0	0.0	0.0	0.0	0.0	0.0	0.0
TTTAAAATTGGAAACTGGGTTGTTATATCACAAGATTTAAATTTATTACGAC	5.572162368351491e-07	6.671825767143209e-07	4.892521495490043e-07	6.055727713166259e-08	0.0	0.0	0.0	0.0	0.0	0.0	0.0
TCAGCAATAAAGAAATGCCTTGATAATACCTAAATTTCAAACTTATTTGCCT	0.0	2.0015477301476286e-07	3.261680997001157e-07	4.23900939921985e-07	4.214910710278031e-07	4.419885921268745e-07	2.6183167138592757e-07	2.0643460801870306e-07	6.204496609647407e-08	0.0	0.0
GCCTAAAAATTTAAGACATTTAATAGCATGGAACGAAAAACAAGTTTGATAA	3.980115977388839e-07	1.334365153423976e-06	1.5492984735755496e-06	7.2668732557972e-07	5.619880947033518e-07	1.9889486645697834e-06	6.982177903624736e-07	5.504922880498748e-07	4.3431476267509854e-07	0.0	0.0
ATAGCAATCGTTAAGGCTCTTGTTAGCATGGAACGAAAAACAAGTTTGATAA	1.9900579887003496e-06	1.6012381841087714e-06	5.707941744740332e-07	1.5139319282944551e-06	1.1942247012415864e-06	7.366476535447909e-07	6.109405665671643e-07	6.881153600623436e-07	6.824946270616545e-07	0.0	2.778230783745175e-07
CTAAAAAGACACAAGCACTTTCCAATCGACAAATTAAAAAGCATGTTATGTG	0.0	3.3359128835716047e-07	1.6308404985005786e-07	3.63343662790438e-07	1.404970236755488e-07	2.2099429606343725e-07	8.72772237953092e-08	1.376230720124687e-07	4.3431476267509854e-07	7.393729555414279e-08	0.0
ATGCCAATAAGAAACCAGTTTGAAGTCTGGCAAACGTTAACCAAGTTAAGTG	3.1840927819134435e-07	0.0	8.1542024924912e-08	3.63343662790438e-07	0.0	0.0	0.0	0.0	0.0	0.0	0.0
GGACGAATTTGGAACGGGCTTGGCAGCGACAAATTAAAAAGCATGTTATGTG	3.980115977388839e-07	1.334365153423976e-07	0.0	0.0	0.0	0.0	0.0	0.0	0.0	0.0	0.0
TACGAAAAAACAAATACTATTCGAGTCATGGAACGAAAAACAAGTTTGATAA	4.935343811971174e-06	6.338234478787215e-06	4.484811370864897e-06	5.450154941850789e-06	4.987644340491813e-06	6.040510759071892e-06	5.1493562039243855e-06	4.747995984435894e-06	4.094967762369927e-06	5.175610688794303e-07	1.3891153918725875e-06
CCATAAAACTGAAACGCATTTTCACGTACCTAAATTTCAAACTTATTTGCCT	1.4328417518675724e-06	8.673373497279175e-07	2.4462607477508675e-07	1.8167183139464097e-07	3.5124255918945033e-07	6.629828881903117e-07	8.72772237953092e-07	4.128692160374061e-07	2.4817986438545645e-07	7.393729555414279e-08	0.0
TAATAAATGGATAAGACTTTTAAGTATACCTAAATTTCAAACTTATTTGCCT	2.3880695864380474e-07	3.3359128835716047e-07	8.1542024924912e-08	1.8167183139464097e-07	1.404970236755488e-07	2.2099429606343725e-07	3.491088951812368e-07	1.376230720124687e-07	0.0	0.0	0.0
TTAAGAATCCCTAATGAGATTTGTAACTGGCAAACGTTAACCAAGTTAAGTG	3.1840927819134435e-07	7.339008343855198e-07	7.33878224324091e-07	1.150588265501705e-06	2.8099404735225426e-07	5.893181228358326e-07	3.491088951812368e-07	3.440576800311718e-07	4.963597287720125e-07	7.393729555414279e-08	1.8521538558229452e-07
ATATAAAACCAGAAGTGTATTCCTACATCACAAGATTTAAATTTATTACGAC	2.069660308247889e-06	2.134984245490026e-06	1.7939245483506363e-06	1.2717028197705791e-06	4.214910710278031e-07	2.2099429606343725e-07	1.745544475906184e-07	3.440576800311718e-07	1.2408993219272823e-07	0.0	0.0
TCATGAAAACGTAATTTAATTTCCGCTACCTAAATTTCAAACTTATTTGCCT	2.3880695864380474e-07	5.337460613707569e-07	1.6308404985005786e-07	1.090030988370158e-06	8.429821420556062e-07	4.419885921268745e-07	8.72772237953092e-08	3.440576800311718e-07	5.584046948678268e-07	0.0	0.0
CTCAAAAGTAAAGGTCGTTGGGAGATTGGCAAACGTACAATTCTATTTGCTT	0.0	0.0	0.0	0.0	0.0	2.2099429606343725e-07	0.0	2.752461440249374e-07	0.0	0.0	0.0
ATGGGAAGTCAGAATACTCTTCATGTTACATAACAAAAAAATCGATTGACAC	0.0	0.0	0.0	0.0	0.0	0.0	0.0	0.0	0.0	0.0	1.8521538558229452e-07
ACGTAAAGCCAGAATTGTCTTTACGCCATGGAACGAAAAACAAGTTTGATAA	3.502502060103602e-06	3.269194625900406e-06	2.038550623125723e-06	2.301176531005722e-06	4.8471473168197355e-06	3.6095735023729303e-06	5.7602967704949794e-06	3.7158229443366552e-06	2.1095288472774795e-06	4.436237733250721e-07	8.334692351224768e-07
TTTCTAAATGTTAACCTACTTGTAGTCATGGAACGAAAAACAAGTTTGATAA	2.865683503723285e-06	1.6679564417799702e-06	2.935512897301041e-06	1.6350464825506126e-06	1.1942247012415864e-06	1.620624837803147e-06	2.0073761472886824e-06	1.7890999361620932e-06	1.427034220215825e-06	2.218118866619976e-07	3.704307711656647e-07
GAGACAACGAGCAAAGGTGTTGGGGGCATGGAACGAAAAACAAGTTTGATAA	1.6716487105101911e-06	1.6012381841087714e-06	5.707941744740332e-07	1.029473711238611e-06	1.6157157722693894e-06	1.5469600724406051e-06	1.1346039093390196e-06	2.064346080187031e-06	6.204496609647406e-07	1.4787459110871635e-07	9.260769279136241e-08
ATAGTAATAATCAAAGAGGTTTCCTCCGACAAATTAAAAAGCATGTTATGTG	7.72142499614692e-06	7.0054170554992035e-06	7.746492367866054e-06	7.145758701541042e-06	7.024851183800573e-06	6.408834585838528e-06	5.411187875306884e-06	5.917792096536155e-06	3.102248304823703e-06	6.654356599870698e-07	6.482538495401822e-07
TTTTTAATCACTAACAATCTTAGGATTACCTAAATTTCAAACTTATTTGCCT	0.0	0.0	2.4462607477508675e-07	6.055727713166259e-08	0.0	3.6832382677239544e-07	0.0	6.881153600623435e-08	6.204496609647407e-08	0.0	9.260769279136241e-08
AAACAAACAGTGAATTGCGTTTTTCGCGACAAATTAAAAAGCATGTTATGTG	1.8308533496052705e-06	7.339008343855198e-07	7.33878224324091e-07	5.45015494185079e-07	2.1074553551390154e-07	7.366476535447908e-08	0.0	1.376230720124687e-07	0.0	0.0	0.0
ATACAAAAATTTAACAAGGTTGCAAACGACAAATTAAAAAGCATGTTATGTG	2.6268765450806665e-06	5.137305840693972e-06	5.463315669965245e-06	5.268483110454992e-06	4.7768988049779125e-06	5.009204044111488e-06	2.4437622662709437e-06	5.436111344498238e-06	3.040203338731187e-06	2.957491822163558e-07	1.8521538558229452e-07
TACAGAACCTATAATTAACTTAGCCATACCTAAATTTCAAACTTATTTGCCT	2.3880695864380474e-07	3.3359128835716047e-07	3.261680997001157e-07	1.8167183139464097e-07	0.0	4.419885921268745e-07	2.6183167138592757e-07	4.816807520436406e-07	1.861348982896421e-07	0.0	0.0
CAGGAAATTCATAACGGGGTTGTGACCGACAAATTAAAAAGCATGTTATGTG	1.91045566915281e-06	1.9348294724647656e-06	2.201634672975781e-06	1.4533746511548156e-06	2.3884494024947394e-06	2.8729258488281397e-06	2.0946533710828487e-06	2.6148383682369056e-06	1.1168093897312557e-06	7.393729555414279e-08	2.778230783745175e-07
TTCCAAAGCATCAAGATGCTTTGTTGTACCTAAATTTCAAACTTATTTGCCT	1.194034793213094e-06	4.670278036995581e-07	2.4462607477508675e-07	6.05572771316626e-07	1.1239761894078604e-06	1.4732953070895816e-07	3.491088951812368e-07	3.440576800311718e-07	0.0	0.0	0.0
TATATAACAGTCAAATAGATTCGACATACCTAAATTTCAAACTTATTTGCCT	1.4328417518675724e-06	1.5345199264375725e-06	1.1415883489492356e-06	1.756161036818331e-06	5.619880947033518e-07	5.156533574813536e-07	4.36386118976546e-07	1.1009845760997496e-06	3.722697965792842e-07	1.4787459110871635e-07	9.260769279136241e-08
TAACAAAACTCAAAGCATTTTTAGGCCATGGAACGAAAAACAAGTTTGATAA	0.0	0.0	0.0	0.0	0.0	0.0	0.0	0.0	0.0	0.0	6.482538495401822e-07
ACAGAAATACAGAAAACAGTTCCTCACGACAAATTAAAAAGCATGTTATGTG	3.980115977388839e-07	0.0	0.0	1.8167183139464097e-07	2.1074553551390154e-07	3.6832382677239544e-07	8.72772237953092e-08	6.881153600623435e-08	0.0	0.0	0.0
GCAAAAAAATGTAACTGATTTACTTTTACCTAAATTTCAAACTTATTTGCCT	0.0	0.0	0.0	0.0	0.0	0.0	0.0	6.193038240561092e-07	0.0	0.0	0.0
TAGCTAACAAGTAATTAGGTTGTATCCGACAAATTAAAAAGCATGTTATGTG	7.960231954789539e-07	6.004643190431222e-07	8.969622741741488e-07	1.8167183139464097e-07	2.1074553551390154e-07	4.419885921268745e-07	8.72772237953092e-08	0.0	1.2408993219272823e-07	0.0	0.0
GGTCTAATAGCAAAAGCAATTATGTCTACCTAAATTTCAAACTTATTTGCCT	3.1840927819134435e-07	6.671825767143209e-08	3.261680997001157e-07	2.4222910852618794e-07	0.0	7.366476535447908e-08	8.72772237953092e-08	3.440576800311718e-07	5.584046948678268e-07	0.0	0.0
AGTCAAATATTTAAGTGGGTTGTGGCGAAGCAACAGGCAAACCGATTATGTA	2.3880695864380474e-07	0.0	0.0	0.0	0.0	0.0	0.0	6.881153600623435e-08	0.0	0.0	0.0
TTGATAACACGGAACGGTATTTTGTCCATGGAACGAAAAACAAGTTTGATAA	0.0	0.0	0.0	0.0	0.0	0.0	0.0	0.0	0.0	1.0351221377588606e-06	2.1299769342039167e-06
TCCCTAATTGAAAAGGATGTTAAAATCATGGAACGAAAAACAAGTTTGATAA	3.980115977388839e-07	6.671825767143209e-07	3.261680997001157e-07	2.4222910852618794e-07	5.619880947033518e-07	8.83977184253749e-07	7.854950141577828e-07	1.2386076481122184e-06	6.204496609647406e-07	0.0	0.0
CATTAAATACCTAAGATCTTTGTTCAACCCTAACACGAAACTGCGTTCGGAC	1.767171493960123e-05	1.3477088049582158e-05	9.458874891291663e-06	1.3807059185964967e-05	2.009107438562777e-05	1.3701646355935411e-05	1.8066385325621003e-05	1.2042018801119632e-05	7.569485863770715e-06	1.3308713199762932e-06	1.6669384702428023e-06
GTGCGAAAGCGAAATCTGATTAAAGAATCACAAGATTTAAATTTATTACGAC	1.4328417518675724e-06	2.5352937915172188e-06	8.154202492491198e-07	5.45015494185079e-07	1.404970236755488e-07	0.0	5.236633427718551e-07	0.0	0.0	0.0	0.0
CATTAAATTGCTAACGTTCTTATGAGCGACAAATTAAAAAGCATGTTATGTG	7.960231954789539e-07	4.670278036995581e-07	9.785042990991779e-07	1.332260096898658e-06	7.024851183800574e-07	1.178636245673969e-06	8.72772237953092e-07	1.2386076481122184e-06	2.4817986438545645e-07	5.175610688794303e-07	9.260769279136241e-08
GAAAAAACTCTCAATCTATTTTGCCAAATTAAATATGTAATAGACTTCTCGT	0.0	2.0015477301476286e-07	4.892521495490043e-07	4.23900939921985e-07	2.1074553551390154e-07	1.4732953070895816e-07	8.72772237953092e-08	3.440576800311718e-07	4.3431476267509854e-07	0.0	0.0
ACAAAAATATGAAAAGATTTTAGCCTCGACAAATTAAAAAGCATGTTATGTG	1.9900579887003496e-06	2.0682659878188273e-06	1.0600463240242066e-06	2.2406192538660823e-06	1.1239761894078604e-06	1.841619133867736e-06	1.745544475906184e-06	1.4450422561366454e-06	4.963597287720125e-07	0.0	0.0
TCCCAAATCTGTAAATCTCTTCAACTATCACAAGATTTAAATTTATTACGAC	1.4328417518675724e-06	8.006190920567186e-07	1.0600463240242066e-06	4.23900939921985e-07	1.404970236755488e-07	0.0	0.0	0.0	0.0	0.0	0.0
TATTCAAGTAGTAATCTTATTGCCAACTGGCAAACGTTAACCAAGTTAAGTG	0.0	0.0	0.0	0.0	0.0	0.0	0.0	0.0	0.0	0.0	1.8521538558229452e-07
TTTCGAATCGACAATGGGCTTTAGGACGACAAATTAAAAAGCATGTTATGTG	2.069660308247889e-06	1.6012381841087714e-06	2.5278027726758968e-06	2.846192025193113e-06	2.177703866980838e-06	2.2836077259853958e-06	1.83282169970035e-06	1.99553454418652e-06	7.445395931574688e-07	2.957491822163558e-07	2.778230783745175e-07
ATGAGAATCAGCAAGAAAGTTGTCAATACCTAAATTTCAAACTTATTTGCCT	5.572162368351491e-07	1.334365153423976e-07	2.4462607477508675e-07	3.63343662790438e-07	7.024851183800573e-08	2.2099429606343725e-07	3.491088951812368e-07	8.257384320748122e-07	2.4817986438545645e-07	0.0	9.260769279136241e-08
GCGCAAACACGGAAGCCCGTGCGAAGCATGGAACGAAAAACAAGTTTGATAA	0.0	0.0	0.0	0.0	0.0	0.0	0.0	0.0	0.0	0.0	1.8521538558229452e-07
GATACAACCTTAAACGTTTTTGTAAAATCACAAGATTTAAATTTATTACGAC	5.572162368351491e-07	2.668730306859617e-07	0.0	0.0	0.0	0.0	0.0	0.0	0.0	0.0	0.0
TAATGAACATAAAAGATTATTGGGCGTACCTAAATTTCAAACTTATTTGCCT	3.980115977388839e-07	1.5345199264375725e-06	8.154202492491198e-07	6.05572771316626e-07	6.322366065417045e-07	3.6832382677239544e-07	3.491088951812368e-07	1.3074191841241766e-06	9.92719457544025e-07	7.393729555414279e-08	0.0
AAATAAAGCTGAAACTTTGTTCCACATACCTAAATTTCAAACTTATTTGCCT	1.9900579887003496e-06	3.936377202612394e-06	2.3647187228258384e-06	3.451764796508583e-06	2.318200890652917e-06	2.9465906141791635e-06	1.83282169970035e-06	2.6836499042488636e-06	1.364989254123309e-06	7.393729555414279e-08	9.260769279136241e-08
TAGTGAAGACGCAAGTGGATTAGGGGCGACAAATTAAAAAGCATGTTATGTG	2.3880695864380474e-07	2.0015477301476286e-07	0.0	0.0	0.0	0.0	0.0	0.0	0.0	0.0	0.0
TCAATAAACCACAAACGCGTTTTGAATGGCAAACGTACAATTCTATTTGCTT	4.776139172876095e-07	7.339008343855198e-07	2.4462607477508675e-07	1.3928173740267368e-06	9.83479165731155e-07	5.156533574813536e-07	3.491088951812368e-07	1.1697961121117079e-06	0.0	0.0	0.0
TCTCGAACTGCTAATAGTGTTGATTCTGGCAAACGTACAATTCTATTTGCTT	3.661706699198681e-06	1.6679564417799702e-06	1.7123825234256073e-06	2.543405639529598e-06	4.425656245791932e-06	2.9465906141791635e-06	3.840197846989032e-06	3.0965191202862694e-06	2.295663745566022e-06	5.175610688794303e-07	4.63038463956812e-07
AATCAAATAAACAAACTAATTTCAGTTACCTAAATTTCAAACTTATTTGCCT	0.0	0.0	0.0	0.0	0.0	0.0	3.491088951812368e-07	0.0	0.0	0.0	0.0
GCCTTAATACGCAAAGCTTTTTCCTTTACCTAAATTTCAAACTTATTTGCCT	4.776139172876095e-07	5.337460613707569e-07	1.6308404985005786e-07	1.2111455426309397e-07	2.8099404735225426e-07	7.366476535447908e-08	0.0	2.0643460801870306e-07	6.204496609647407e-08	0.0	0.0
ACCAAAAGATTAAAGTGTATTTGATCCTGGCAAACGTTAACCAAGTTAAGTG	9.55227834575219e-07	6.671825767143209e-07	4.892521495490043e-07	6.66130048448173e-07	8.429821420556062e-07	4.419885921268745e-07	1.745544475906184e-07	1.2386076481122184e-06	3.102248304823703e-07	0.0	0.0
CTTACAAATTGGAACGCCATTCAAAGTACCTAAATTTCAAACTTATTTGCCT	3.1840927819134435e-07	4.670278036995581e-07	6.523361993990621e-07	3.63343662790438e-07	3.5124255918945033e-07	7.366476535447908e-08	2.6183167138592757e-07	4.816807520436406e-07	1.861348982896421e-07	1.4787459110871635e-07	0.0
CTCTGAACGTTTAAGGGAGTTAAAAGCGACAAATTAAAAAGCATGTTATGTG	7.164208759314142e-07	5.337460613707569e-07	6.523361993990621e-07	1.8167183139464097e-07	4.917395828661558e-07	1.4732953070895816e-07	2.6183167138592757e-07	3.440576800311718e-07	1.861348982896421e-07	0.0	1.8521538558229452e-07
GACTTAACTTATAAAGCATTTCTACAACCCTAACACGAAACTGCGTTCGGAC	0.0	0.0	0.0	0.0	0.0	0.0	0.0	0.0	0.0	0.0	1.8521538558229452e-07
AAGGAACACCTAAAGCAGTTTCATTACGACAAATTAAAAAGCATGTTATGTG	0.0	0.0	0.0	0.0	0.0	0.0	0.0	2.752461440249374e-07	1.2408993219272823e-07	0.0	0.0
TTGCTAATAACGAAGTGGTTTTTTGGCTGGCAAACGTTAACCAAGTTAAGTG	1.1144324736702983e-06	2.668730306859617e-07	1.223130373875434e-06	6.055727713166259e-08	4.917395828661558e-07	4.419885921268745e-07	7.854950141577828e-07	4.816807520436406e-07	6.204496609647407e-08	7.393729555414279e-08	0.0
ATAATAAAATGCAACCAAGTTGTAAACATGGAACGAAAAACAAGTTTGATAA	4.776139172876095e-07	6.671825767143209e-07	8.1542024924912e-08	0.0	2.8099404735225426e-07	2.946590614179163e-07	0.0	6.881153600623435e-08	0.0	0.0	0.0
GTGTTAACCAGAAAGGGTTTTATGGTCTGGCAAACGTTAACCAAGTTAAGTG	5.572162368351491e-07	8.006190920567186e-07	4.0771012462397536e-07	4.84458217053532e-07	2.1074553551390154e-07	8.83977184253749e-07	1.4837128045236855e-06	1.376230720124687e-07	4.3431476267509854e-07	0.0	9.260769279136241e-08
AAACTAAGTAGCAACATTTTTGGCACTACCTAAATTTCAAACTTATTTGCCT	1.5920463909626516e-06	1.5345199264375725e-06	4.892521495490043e-07	9.08359156974361e-07	1.8967098196251138e-06	1.9152838992187596e-06	1.745544475906184e-06	1.7202884001615827e-06	3.722697965792842e-07	7.393729555414279e-08	9.260769279136241e-08
AAACAAAAACTGAATTTGATTGTAATCGACAAATTAAAAAGCATGTTATGTG	2.9452858232708247e-06	3.335912883571605e-06	4.974063520415072e-06	3.148978410845068e-06	4.21491071027803e-06	2.1362781952833486e-06	3.0547028328301065e-06	3.853446016349124e-06	1.985438915092447e-06	7.393729555414279e-08	1.8521538558229452e-07
AGCTTAAAAGTGAATCTTCTTCCCACCGACAAATTAAAAAGCATGTTATGTG	7.164208759314142e-07	6.671825767143209e-07	8.1542024924912e-08	5.45015494185079e-07	3.5124255918945033e-07	7.366476535447909e-07	4.36386118976546e-07	4.128692160374061e-07	6.204496609647406e-07	1.4787459110871635e-07	9.260769279136241e-08
ATGTCAATTTAAAAGATTATTGGAGGTACCTAAATTTCAAACTTATTTGCCT	3.980115977388839e-07	6.004643190431222e-07	6.523361993990621e-07	1.029473711238611e-06	8.429821420556062e-07	1.2523010110249926e-06	8.72772237953092e-07	1.1009845760997496e-06	6.204496609647406e-07	0.0	0.0
CTTGAAATAGCGAAAACTTTTCTTAACTGGCAAACGTTAACCAAGTTAAGTG	2.3880695864380474e-07	2.668730306859617e-07	8.154202492491198e-07	1.9983901453422067e-06	7.024851183800574e-07	8.83977184253749e-07	3.491088951812368e-07	5.504922880498748e-07	3.102248304823703e-07	7.393729555414279e-08	1.8521538558229452e-07
CCTTTAAAGTGAAAGGCGTTTGGCCCCGACAAATTAAAAAGCATGTTATGTG	7.164208759314143e-06	9.473992589333559e-06	7.33878224324091e-06	7.2063159786691205e-06	7.095099695630829e-06	6.1141755244229155e-06	5.411187875306884e-06	6.674718992610456e-06	4.2190576945659536e-06	1.0351221377588606e-06	4.63038463956812e-07
AGACAAATGATTAAGGTTTTGGGTGAATCACAAGATTTAAATTTATTACGAC	3.1840927819134435e-07	3.3359128835716047e-07	3.261680997001157e-07	1.2111455426309397e-07	1.404970236755488e-07	0.0	8.72772237953092e-08	0.0	0.0	0.0	0.0
AACCGAATCACGAAGTTTGTTAAGTTCGACAAATTAAAAAGCATGTTATGTG	7.801027315694459e-06	4.470123263981984e-06	5.300231620115188e-06	6.419071375957853e-06	3.652922615578149e-06	6.040510759071892e-06	5.847573994289145e-06	4.885619056448363e-06	3.102248304823703e-06	4.436237733250721e-07	8.334692351224768e-07
TGTTAAATTGCAAAGGCGGTTTGTTTTACCTAAATTTCAAACTTATTTGCCT	0.0	5.337460613707569e-07	8.154202492491198e-07	4.84458217053532e-07	3.5124255918945033e-07	1.178636245673969e-06	2.6183167138592757e-07	3.440576800311718e-07	3.722697965792842e-07	0.0	0.0
ACGACAATTAGTAACGTTATTGAATTCATGGAACGAAAAACAAGTTTGATAA	4.855741492423634e-06	3.8029406872699963e-06	1.957008598200694e-06	2.482848362401519e-06	2.4586979143249957e-06	2.504602022049985e-06	4.712970084942124e-06	5.092053664461343e-06	1.0547644236398392e-06	2.957491822163558e-07	7.408615423313294e-07
ACTCTAACACAGAATTTTTTTGTCTGTACCTAAATTTCAAACTTATTTGCCT	0.0	0.0	0.0	0.0	0.0	0.0	0.0	2.0643460801870306e-07	1.861348982896421e-07	7.393729555414279e-08	0.0
GCGTGAAGTTAGAATAGGGTTCTTCCACCCTAACACGAAACTGCGTTCGGAC	0.0	0.0	2.4462607477508675e-07	0.0	0.0	0.0	0.0	0.0	0.0	0.0	0.0
ACAACAAGTTCAAATTGAATTAGCTACTGGCAAACGTTAACCAAGTTAAGTG	9.55227834575219e-07	1.0674921227426801e-06	1.6308404985005786e-07	2.4222910852618794e-07	9.132306538939589e-07	6.629828881903117e-07	2.6183167138592757e-07	6.881153600623436e-07	3.102248304823703e-07	0.0	0.0
AGCGTAAAGGTTAATGGGGTTTCATAACCCTAACACGAAACTGCGTTCGGAC	4.139320616495778e-06	4.870432810009177e-06	3.2616809970011567e-06	4.420681230615647e-06	4.636401781305834e-06	4.051562094502109e-06	5.847573994289145e-06	3.922257552361082e-06	3.660652999689331e-06	2.218118866619976e-07	6.482538495401822e-07
TGGAGAACCCGGAGCGGTATTTAGTCCTGGCAAACGTTAACCAAGTTAAGTG	0.0	0.0	0.0	0.0	0.0	0.0	0.0	0.0	0.0	2.218118866619976e-07	2.778230783745175e-07
AAGGAAAACTAGAAGTGACTTGTGACCGACAAATTAAAAAGCATGTTATGTG	2.3880695864380474e-07	0.0	0.0	6.055727713166259e-08	0.0	0.0	8.72772237953092e-08	0.0	0.0	0.0	0.0
TAACTAATGAAGAACAGTTTTCGTTACGACAAATTAAAAAGCATGTTATGTG	1.4328417518675724e-06	3.1357581105580084e-06	9.785042990991779e-07	2.0589474224818463e-06	2.73969196168072e-06	2.504602022049985e-06	2.269207818682611e-06	2.6148383682369056e-06	9.92719457544025e-07	2.957491822163558e-07	2.778230783745175e-07
CTGGGAATTGTCAAAGAGTTTGTTTACGACAAATTAAAAAGCATGTTATGTG	0.0	0.0	0.0	4.84458217053532e-07	0.0	0.0	0.0	0.0	0.0	0.0	0.0
TCCTCAATCTGCAATCTAGTTAAGTACGACAAATTAAAAAGCATGTTATGTG	2.3880695864380474e-07	2.0015477301476286e-07	2.4462607477508675e-07	8.47801879842814e-07	8.429821420556062e-07	2.2099429606343725e-07	8.72772237953092e-07	1.4450422561366454e-06	5.584046948678268e-07	7.393729555414279e-08	2.778230783745175e-07
CGTCCAAATTTGAAATATTTTGTTCCCGACAAATTAAAAAGCATGTTATGTG	7.960231954789539e-07	4.670278036995581e-07	1.223130373875434e-06	9.08359156974361e-07	5.619880947033518e-07	1.1049714803183382e-06	1.4837128045236855e-06	9.63361504087281e-07	1.427034220215825e-06	7.393729555414279e-08	0.0
CAAATAATGGTGAAAACATTTTCTCTTACCTAAATTTCAAACTTATTTGCCT	0.0	0.0	3.261680997001157e-07	3.0278638565773494e-07	0.0	1.4732953070895816e-07	0.0	6.881153600623435e-08	3.102248304823703e-07	0.0	0.0
CAGATAAAGCGGAAGCTCGTTTAAGGCGACAAATTAAAAAGCATGTTATGTG	6.368185563826887e-07	8.673373497279175e-07	1.7939245483506363e-06	1.4533746511548156e-06	1.1239761894078604e-06	5.893181228358326e-07	6.109405665671643e-07	6.193038240561092e-07	9.92719457544025e-07	0.0	0.0
TAGTAAACATAAAACCAACTTTTAGCCATGGAACGAAAAACAAGTTTGATAA	4.059718296948239e-06	3.269194625900406e-06	3.4247650468512146e-06	2.2406192538660823e-06	3.582674103736326e-06	3.683238267723954e-06	4.363861189765461e-06	3.4405768003117177e-06	1.364989254123309e-06	2.957491822163558e-07	3.704307711656647e-07
TGGAGAATCGGAAACGAGGTTGAGTGAACAAAACATAAAACACAGTTACCAA	1.1144324736702983e-06	2.268420760832424e-06	2.446260747750868e-06	3.0278638565773495e-06	3.0206860090364446e-06	4.1252268598531325e-06	3.0547028328301065e-06	2.2019691521994993e-06	1.3029442880307928e-06	1.4787459110871635e-07	1.8521538558229452e-07
GATACAATTTGTAATACTATTACAGACGACAAATTAAAAAGCATGTTATGTG	1.6716487105101911e-06	2.6020120491884176e-06	2.2831766979008095e-06	1.3928173740267368e-06	2.107455355139015e-06	2.4309372566989614e-06	3.491088951812368e-06	2.6148383682369056e-06	2.792023474339134e-06	2.218118866619976e-07	1.8521538558229452e-07
CACTAAAAACGCAACAAATTACCAAACGACAAATTAAAAAGCATGTTATGTG	0.0	2.0015477301476286e-07	0.0	0.0	0.0	1.4732953070895816e-07	0.0	2.0643460801870306e-07	0.0	0.0	9.260769279136241e-08
ATAAAAATCAGAAAACCTTTTTTACTTACCTAAATTTCAAACTTATTTGCCT	4.776139172876095e-07	5.337460613707569e-07	6.523361993990621e-07	7.87244602711267e-07	6.322366065417045e-07	5.156533574813536e-07	3.491088951812368e-07	4.128692160374061e-07	6.824946270616545e-07	0.0	0.0
TTGATAACACGGAACCGTATTTCGTCCTGGCAAACGTTAACCAAGTTAAGTG	0.0	0.0	0.0	0.0	0.0	0.0	0.0	0.0	0.0	0.0	1.8521538558229452e-07
CGTGTAACGCAAAAGATCCTTTATACCATGGAACGAAAAACAAGTTTGATAA	3.502502060103602e-06	3.335912883571605e-06	3.180138972076128e-06	2.9673065794492707e-06	3.5124255918945034e-06	4.419885921268745e-06	2.0946533710828487e-06	3.0965191202862694e-06	1.4890791863193356e-06	0.0	4.63038463956812e-07
TATGGAAGGTCAAGTAATTTTGGCAACATGGAACGAAAAACAAGTTTGATAA	0.0	2.0015477301476286e-07	0.0	0.0	0.0	0.0	0.0	0.0	0.0	0.0	0.0
CTATCAACCCGCAAGGCTATTCTGGGCTGGCAAACGTTAACCAAGTTAAGTG	7.960231954789539e-07	1.4010834110951748e-06	1.0600463240242066e-06	1.4533746511548156e-06	7.727336302172533e-07	1.178636245673969e-06	1.2218811331297565e-06	5.504922880498748e-07	1.1788543558347664e-06	7.393729555414279e-08	9.260769279136241e-08
AACACAACTACTAAACAGATTGTAGTCATGGAACGAAAAACAAGTTTGATAA	3.0248881428183643e-06	1.8013929571223677e-06	1.7123825234256073e-06	3.0278638565773494e-07	7.024851183800574e-07	5.893181228358326e-07	2.0073761472886824e-06	6.193038240561092e-07	6.824946270616545e-07	0.0	0.0
TTTGCAAGATTAAAACATCTTCAATAACCCTAACACGAAACTGCGTTCGGAC	7.960231954789539e-07	1.2676468957527771e-06	6.523361993990621e-07	1.029473711238611e-06	4.917395828661558e-07	6.629828881903117e-07	4.36386118976546e-07	4.128692160374061e-07	1.861348982896421e-07	7.393729555414279e-08	0.0
ACCTTAACTTAAAACATGTTTATGCGCATGGAACGAAAAACAAGTTTGATAA	3.422899740556062e-06	2.802166822202014e-06	3.5878490967012725e-06	2.543405639529598e-06	6.322366065417046e-06	3.1675849102437524e-06	4.276583965971294e-06	2.6148383682369056e-06	2.1715738133809898e-06	7.393729555414279e-08	1.2039000062924445e-06
TCACTAATTCCAAAAAGTCTTTTTCGTACCTAAATTTCAAACTTATTTGCCT	7.164208759314142e-07	4.670278036995581e-07	8.154202492491198e-07	6.66130048448173e-07	7.024851183800573e-08	2.946590614179163e-07	4.36386118976546e-07	4.128692160374061e-07	3.102248304823703e-07	7.393729555414279e-08	9.260769279136241e-08
CTCTCAATATGAAACGGTATTGGGTGATCACAAGATTTAAATTTATTACGAC	1.8308533496052705e-06	1.0674921227426801e-06	9.785042990991779e-07	6.66130048448173e-07	7.024851183800573e-08	1.4732953070895816e-07	0.0	0.0	0.0	0.0	0.0
TGCCGAATTTTGAAGTATCTTGGCGTTACCTAAATTTCAAACTTATTTGCCT	0.0	0.0	0.0	0.0	0.0	2.2099429606343725e-07	2.6183167138592757e-07	6.881153600623435e-08	6.204496609647407e-08	0.0	0.0
TATCAAATATGTAAAATGATTTTTCTTACCTAAATTTCAAACTTATTTGCCT	0.0	4.003095460283593e-07	3.261680997001157e-07	4.23900939921985e-07	7.024851183800573e-08	0.0	0.0	0.0	0.0	0.0	0.0
TTGAGAACACGGAAGGGGATTTAGTCCTGGCAAACGTTAACCAAGTTAAGTG	0.0	0.0	0.0	0.0	0.0	0.0	4.36386118976546e-07	4.128692160374061e-07	2.4197536777620485e-06	1.1386343515364699e-05	1.0279453899848542e-05
AGGTAAAGTCGGAAGATGTTTTGGGCCGACAAATTAAAAAGCATGTTATGTG	1.8308533496052705e-06	9.340556073991162e-07	9.785042990991779e-07	7.87244602711267e-07	1.0537276775695076e-06	2.2099429606343725e-07	9.600494617484013e-07	3.440576800311718e-07	6.824946270616545e-07	2.218118866619976e-07	1.8521538558229452e-07
TTCGTAACCCAGAAGGGTCTTATTGTCGACAAATTAAAAAGCATGTTATGTG	1.1144324736702983e-06	6.671825767143209e-08	0.0	6.055727713166259e-08	0.0	0.0	0.0	0.0	0.0	0.0	0.0
ATTATAATAAAGAAAAATTTTAAGTGCGACAAATTAAAAAGCATGTTATGTG	0.0	0.0	4.0771012462397536e-07	1.8167183139464097e-07	0.0	7.366476535447908e-08	0.0	6.881153600623435e-08	1.2408993219272823e-07	0.0	0.0
ATGCAAATCGTCAATGGGCTTACGGTCGACAAATTAAAAAGCATGTTATGTG	7.164208759314142e-07	7.339008343855198e-07	4.892521495490043e-07	6.66130048448173e-07	2.1074553551390154e-07	7.366476535447908e-08	2.6183167138592757e-07	6.881153600623435e-08	0.0	0.0	0.0
AGTCTAAACTAAAATGTGGTTTAGAGACCCTAACACGAAACTGCGTTCGGAC	2.1492626277954287e-06	1.6012381841087714e-06	1.7939245483506363e-06	1.332260096898658e-06	2.177703866980838e-06	1.1049714803183382e-06	1.5709900283178518e-06	2.1331576161989885e-06	1.427034220215825e-06	2.957491822163558e-07	3.704307711656647e-07
TCTAGAACAAAAGTGTATTCTCTCTTAACAAAACATAAAACACAGTTACCAA	0.0	0.0	0.0	0.0	0.0	0.0	0.0	2.0643460801870306e-07	1.2408993219272823e-07	0.0	0.0
AACTGAAGATTTAACCACCTTAAGGGCATGGAACGAAAAACAAGTTTGATAA	0.0	0.0	0.0	0.0	0.0	0.0	0.0	0.0	0.0	0.0	1.8521538558229452e-07
TCGAGAACGTACAAGGACATTTACACCGACAAATTAAAAAGCATGTTATGTG	9.55227834575219e-07	5.337460613707569e-07	5.707941744740332e-07	1.8167183139464097e-07	1.264473213083409e-06	4.419885921268745e-07	9.600494617484013e-07	8.257384320748122e-07	4.963597287720125e-07	1.4787459110871635e-07	2.778230783745175e-07
ACTAAAAATTGTAAAAATCTTAGGCCTGGCAAACGTACAATTCTATTTGCTT	0.0	0.0	0.0	0.0	2.8099404735225426e-07	1.4732953070895816e-07	8.72772237953092e-08	0.0	6.204496609647407e-08	0.0	0.0
AATTTAATGAATAAGTCAATTTTAAACGACAAATTAAAAAGCATGTTATGTG	3.1840927819134435e-07	4.670278036995581e-07	5.707941744740332e-07	3.63343662790438e-07	2.1074553551390154e-07	2.946590614179163e-07	0.0	0.0	0.0	0.0	0.0
AAAGTAAACCTTAATAGAATTATGGTCGACAAATTAAAAAGCATGTTATGTG	0.0	0.0	0.0	5.45015494185079e-07	3.5124255918945033e-07	4.419885921268745e-07	8.72772237953092e-08	1.376230720124687e-07	3.102248304823703e-07	0.0	0.0
TAAGCAAATATAAACCAAATTCGATACGACAAATTAAAAAGCATGTTATGTG	3.82091133829376e-06	4.670278036995581e-06	4.0771012462397535e-06	2.301176531005722e-06	3.582674103736326e-06	3.4622439716593648e-06	2.618316713859276e-06	4.885619056448363e-06	2.667933542154102e-06	2.957491822163558e-07	4.63038463956812e-07
AATTAAAGTTAGAATGTGTTTATCTATACCTAAATTTCAAACTTATTTGCCT	4.776139172876095e-07	6.004643190431222e-07	6.523361993990621e-07	7.87244602711267e-07	1.1942247012415864e-06	1.3259657763760162e-06	1.3964355807295194e-06	8.945499680810466e-07	1.364989254123309e-06	2.218118866619976e-07	2.778230783745175e-07
GAAGGACTCCGTTTCGTGCATAACTTCGACAAATTAAAAAGCATGTTATGTG	0.0	2.0015477301476286e-07	2.4462607477508675e-07	6.055727713166259e-08	7.024851183800573e-08	7.366476535447908e-08	8.72772237953092e-08	0.0	0.0	0.0	0.0
TGAGTAATGTCAAACTTGGTTATGATACCCTAACACGAAACTGCGTTCGGAC	5.174150770613793e-06	3.0023215952156107e-06	2.201634672975781e-06	3.451764796508583e-06	4.0041651747641286e-06	3.388579206308341e-06	4.538415637353792e-06	2.8212729762613328e-06	1.5511241524118516e-06	7.393729555414279e-07	5.556461567479593e-07
TAACAAAAAGTGAAACAGGTTGGCTTTACCTAAATTTCAAACTTATTTGCCT	0.0	0.0	0.0	3.0278638565773494e-07	7.024851183800573e-08	2.946590614179163e-07	0.0	0.0	1.861348982896421e-07	0.0	0.0
CTAGAAATCGAGAATAACATTTATACCGACAAATTAAAAAGCATGTTATGTG	6.368185563826887e-07	5.337460613707569e-07	1.3046723988004629e-06	1.8167183139464098e-06	2.247952378811094e-06	2.1362781952833486e-06	2.181930594877015e-06	9.63361504087281e-07	1.675214084607878e-06	6.654356599870698e-07	2.778230783745175e-07
GTGAGAAGTGTAAAGTTGCTTGGCGATACCTAAATTTCAAACTTATTTGCCT	2.3880695864380474e-06	1.4010834110951748e-06	4.0771012462397536e-07	1.2111455426309398e-06	1.9669583314669368e-06	1.399630541738558e-06	1.6582672521120179e-06	2.064346080187031e-06	3.722697965792842e-07	1.4787459110871635e-07	2.778230783745175e-07
CAGTTAACATATAAGAGACTTGGGTACTGGCAAACGTTAACCAAGTTAAGTG	0.0	2.668730306859617e-07	8.1542024924912e-08	0.0	1.404970236755488e-07	1.4732953070895816e-07	2.6183167138592757e-07	3.440576800311718e-07	0.0	7.393729555414279e-08	0.0
ATTTAAATTGTCAAGTTTGTTTGTCGTACCTAAATTTCAAACTTATTTGCCT	0.0	0.0	3.261680997001157e-07	1.2111455426309397e-07	4.214910710278031e-07	7.366476535447908e-08	1.745544475906184e-07	1.376230720124687e-07	0.0	0.0	0.0
TATTCAACATATAATGGTGTTAGCTGACCCTAACACGAAACTGCGTTCGGAC	2.467671905985587e-06	2.5352937915172188e-06	1.1415883489492356e-06	1.6350464825506126e-06	2.3884494024947394e-06	1.9152838992187596e-06	2.3564850424767774e-06	2.6836499042488636e-06	9.92719457544025e-07	0.0	9.260769279136241e-08
AAGCGAACCACTAATTGACTTGGAAATACCTAAATTTCAAACTTATTTGCCT	0.0	0.0	0.0	2.4222910852618794e-07	0.0	0.0	8.72772237953092e-08	6.881153600623435e-08	0.0	0.0	0.0
TAATTAAGACAGAACTTCGTAAAATGCATGGAACGAAAAACAAGTTTGATAA	0.0	2.668730306859617e-07	0.0	0.0	7.024851183800573e-08	0.0	0.0	1.376230720124687e-07	1.2408993219272823e-07	0.0	0.0
ATAAAAATCCAAAATAGGTTTGTATACGACAAATTAAAAAGCATGTTATGTG	7.164208759314142e-07	6.671825767143209e-07	7.33878224324091e-07	6.055727713166259e-08	2.8099404735225426e-07	4.419885921268745e-07	1.745544475906184e-07	0.0	0.0	0.0	0.0
TCAGTAATTCGCAATGCTGTTATGCGTACCTAAATTTCAAACTTATTTGCCT	6.368185563826887e-07	1.334365153423976e-07	8.1542024924912e-08	1.8167183139464097e-07	1.404970236755488e-07	5.893181228358326e-07	3.491088951812368e-07	1.376230720124687e-07	3.102248304823703e-07	0.0	9.260769279136241e-08
TTCGCAAGCGGGAAAGTTCTTGCCGTTACCTAAATTTCAAACTTATTTGCCT	0.0	0.0	2.4462607477508675e-07	3.0278638565773494e-07	2.1074553551390154e-07	1.4732953070895816e-07	1.745544475906184e-07	2.752461440249374e-07	3.102248304823703e-07	0.0	0.0
TTTAGAACTCGGAACGGTATTTAGTACATGGAACGAAAAACAAGTTTGATAA	0.0	0.0	0.0	0.0	0.0	0.0	0.0	0.0	0.0	0.0	3.704307711656647e-07
ATTTCAAACGCTAAATTTATTTCTTTCATGGAACGAAAAACAAGTTTGATAA	0.0	5.337460613707569e-07	1.3862144237254916e-06	7.2668732557972e-07	9.132306538939589e-07	1.4732953070895817e-06	8.72772237953092e-08	8.945499680810466e-07	6.204496609647406e-07	7.393729555414279e-08	9.260769279136241e-08
TCATTAACAGCGAATAGGTTTATATCCGACAAATTAAAAAGCATGTTATGTG	4.139320616495778e-06	3.335912883571605e-06	3.5878490967012725e-06	3.0278638565773495e-06	2.8801889853527983e-06	3.0939201448927286e-06	2.53103949006511e-06	2.2707806882114573e-06	1.427034220215825e-06	4.436237733250721e-07	9.260769279136241e-08
CTTAGAATCAGCAATACTTTTTACTCCGACAAATTAAAAAGCATGTTATGTG	2.467671905985587e-06	3.0690398528868095e-06	5.300231620115188e-06	3.451764796508583e-06	3.7934196392502277e-06	5.966845993720868e-06	2.618316713859276e-06	3.991069088361593e-06	1.8613489828964208e-06	1.4787459110871635e-07	1.8521538558229452e-07
GTGTCAAACGTTAAATCGGTTCGATCTACCTAAATTTCAAACTTATTTGCCT	1.8308533496052705e-06	2.3351390185036223e-06	1.7123825234256073e-06	1.574489205422534e-06	1.6859642841112123e-06	3.6832382677239544e-07	2.269207818682611e-06	1.0321730400935155e-06	2.4817986438545645e-07	0.0	0.0
TGTCAAATTCTTAATTCCTTTCTCAGCTGGCAAACGTTAACCAAGTTAAGTG	1.0348301541227585e-06	6.671825767143209e-07	4.892521495490043e-07	1.090030988370158e-06	8.429821420556062e-07	2.2836077259853958e-06	1.920098923494516e-06	6.193038240561092e-07	1.0547644236398392e-06	2.218118866619976e-07	1.8521538558229452e-07
AGGACAAGGCGGAAACCTCTTGCCAACGACAAATTAAAAAGCATGTTATGTG	0.0	0.0	4.0771012462397536e-07	1.8167183139464097e-07	1.404970236755488e-07	7.366476535447908e-08	8.72772237953092e-08	1.376230720124687e-07	1.2408993219272823e-07	0.0	0.0
AAACCAACTGTGAACGCAATTACATTCATGGAACGAAAAACAAGTTTGATAA	0.0	2.0015477301476286e-07	2.4462607477508675e-07	6.055727713166259e-08	7.024851183800574e-07	7.366476535447908e-08	0.0	0.0	2.4817986438545645e-07	7.393729555414279e-08	9.260769279136241e-08
ATTCCAAAATAAAAATCTCTTACATGCATGGAACGAAAAACAAGTTTGATAA	2.3880695864380474e-06	2.401857276174821e-06	2.3647187228258384e-06	3.512322073636662e-06	3.442177080064247e-06	3.241249675594776e-06	2.4437622662709437e-06	2.546026832236395e-06	2.667933542154102e-06	2.957491822163558e-07	2.778230783745175e-07
CATGTAATTAAGAAAATGGTTAGCGCCAAGCAAAGAAGAAAGCCATTAACCG	0.0	3.3359128835716047e-07	4.0771012462397536e-07	4.23900939921985e-07	2.1074553551390154e-07	5.893181228358326e-07	3.491088951812368e-07	1.376230720124687e-07	4.3431476267509854e-07	0.0	0.0
TTTTGAAACATCAAGTATATTGGAGGCTGGCAAACGTTAACCAAGTTAAGTG	0.0	0.0	0.0	0.0	0.0	2.2099429606343725e-07	0.0	0.0	6.204496609647407e-08	0.0	0.0
ACTTAAAAAAGTAATGGTATTGACCACGACAAATTAAAAAGCATGTTATGTG	2.3880695864380474e-07	2.668730306859617e-07	0.0	0.0	0.0	0.0	0.0	0.0	0.0	0.0	0.0
ATGATAAAATATAAATCATTTCTCATTACCTAAATTTCAAACTTATTTGCCT	0.0	2.0015477301476286e-07	8.969622741741488e-07	1.029473711238611e-06	1.404970236755488e-07	2.2099429606343725e-07	0.0	0.0	0.0	0.0	0.0
TAATAAAATAGGAAAGTGATTGATGGCTGGCAAACGTTAACCAAGTTAAGTG	3.5821043796511416e-06	3.1357581105580084e-06	2.6908868225259547e-06	2.301176531005722e-06	3.0909345208667e-06	1.2523010110249926e-06	1.83282169970035e-06	1.3074191841241766e-06	9.306744914471109e-07	1.4787459110871635e-07	3.704307711656647e-07
AGCACAAAGAGTAACAAATTTTACTTAACAAAACATAAAACACAGTTACCAA	7.960231954789539e-07	7.339008343855198e-07	7.33878224324091e-07	1.3928173740267368e-06	2.8099404735225426e-07	5.893181228358326e-07	4.36386118976546e-07	4.816807520436406e-07	1.861348982896421e-07	0.0	0.0
AAGGCAAGTTTTAAGCGGGTTTCATGTACCTAAATTTCAAACTTATTTGCCT	3.1840927819134435e-07	6.004643190431222e-07	9.785042990991779e-07	7.87244602711267e-07	5.619880947033518e-07	6.629828881903117e-07	1.745544475906184e-07	1.0321730400935155e-06	4.963597287720125e-07	1.4787459110871635e-07	0.0
AAGGCAATCTCCAACTCCGTTGATCCCGACAAATTAAAAAGCATGTTATGTG	4.776139172876095e-07	0.0	0.0	0.0	0.0	0.0	0.0	0.0	0.0	0.0	0.0
ACTATAACGGGTAAGCATGTTGTCTACATGGAACGAAAAACAAGTTTGATAA	1.5124440714151118e-06	6.004643190431222e-07	8.969622741741488e-07	1.2111455426309398e-06	2.669443449838897e-06	1.399630541738558e-06	1.5709900283178518e-06	1.3074191841241766e-06	1.1168093897312557e-06	2.957491822163558e-07	0.0
ATTAAAAATTTTAACGTACTTTTTACTACCTAAATTTCAAACTTATTTGCCT	0.0	0.0	0.0	4.23900939921985e-07	3.5124255918945033e-07	1.0313067149638589e-06	5.236633427718551e-07	5.504922880498748e-07	4.3431476267509854e-07	7.393729555414279e-08	0.0
GAGGTAATCGTGAAACAGTTTAGCGTCATGGAACGAAAAACAAGTTTGATAA	2.069660308247889e-06	1.4010834110951748e-06	1.5492984735755496e-06	1.3928173740267368e-06	1.6157157722693894e-06	1.1049714803183382e-06	2.8801483852417744e-06	1.4450422561366454e-06	6.204496609647407e-08	0.0	0.0
ATGAGAAATCTTAAGTCTTTTTATCGCGACAAATTAAAAAGCATGTTATGTG	0.0	4.003095460283593e-07	4.892521495490043e-07	0.0	0.0	0.0	0.0	0.0	0.0	0.0	0.0
AGATGAAAAGCTAAAATCATTGGGAAAATTAAATATGTAATAGACTTCTCGT	0.0	0.0	4.0771012462397536e-07	4.84458217053532e-07	0.0	0.0	8.72772237953092e-08	1.376230720124687e-07	2.4817986438545645e-07	0.0	0.0
GTAATAAATATAAATTGCGTTACCTATACCTAAATTTCAAACTTATTTGCCT	1.1144324736702983e-06	6.671825767143209e-08	3.261680997001157e-07	1.2111455426309397e-07	4.214910710278031e-07	7.366476535447908e-08	8.72772237953092e-08	0.0	0.0	0.0	0.0
ATATTAAATACTAACAACCTTTCGTTCATGGAACGAAAAACAAGTTTGATAA	1.3532394323200329e-06	1.2009286380815785e-06	7.33878224324091e-07	7.2668732557972e-07	8.429821420556062e-07	1.1049714803183382e-06	2.181930594877015e-06	1.926723008174562e-06	1.364989254123309e-06	3.6968647777071396e-07	3.704307711656647e-07
TTGAGAAGAGGGAAGTGTATTTAGTCCTGGCAAACGTTAACCAAGTTAAGTG	0.0	0.0	0.0	0.0	0.0	0.0	0.0	0.0	0.0	0.0	1.8521538558229452e-07
GTAGGAAGGCCGAAACTTATTGTGATCATGGAACGAAAAACAAGTTTGATAA	3.1840927819134435e-07	6.671825767143209e-08	0.0	1.2111455426309397e-07	0.0	0.0	0.0	6.881153600623435e-08	0.0	0.0	0.0
CAGCAAATTAAGAAACAAATTGTTGACGACAAATTAAAAAGCATGTTATGTG	1.91045566915281e-06	2.802166822202014e-06	2.6908868225259547e-06	3.451764796508583e-06	2.73969196168072e-06	3.7569030330864955e-06	1.83282169970035e-06	4.059880624373551e-06	2.233618779473506e-06	2.957491822163558e-07	6.482538495401822e-07
GGTCAAACCAAAAAGAGACTTATCCCCTGGCAAACGTTAACCAAGTTAAGTG	3.184092781913444e-06	3.335912883571605e-06	2.2831766979008095e-06	5.147368556187275e-06	5.409135411519617e-06	4.272556390566697e-06	4.8875245325418875e-06	3.991069088361593e-06	1.1788543558347664e-06	4.436237733250721e-07	8.334692351224768e-07
TAAAGAATCTGGAACAGCGTTTTAAACGACAAATTAAAAAGCATGTTATGTG	0.0	3.3359128835716047e-07	0.0	2.4222910852618794e-07	2.8099404735225426e-07	2.2099429606343725e-07	2.6183167138592757e-07	5.504922880498748e-07	1.861348982896421e-07	0.0	0.0
TTGAGAAGTCGGAACGGTATTAAGTCCATGGAACGAAAAACAAGTTTGATAA	0.0	0.0	0.0	0.0	0.0	0.0	0.0	0.0	0.0	2.218118866619976e-07	2.778230783745175e-07
CGGGGAAGGGTTAACGAACTTCGGGTCGACAAATTAAAAAGCATGTTATGTG	6.368185563826887e-07	5.337460613707569e-07	1.223130373875434e-06	7.87244602711267e-07	6.322366065417045e-07	5.893181228358326e-07	4.36386118976546e-07	1.376230720124687e-07	1.2408993219272823e-07	0.0	0.0
AGAAGCACCACTAATCTTTTTATGTGTGGCAAACGTACAATTCTATTTGCTT	0.0	0.0	0.0	0.0	0.0	0.0	0.0	2.752461440249374e-07	0.0	0.0	0.0
TGCAAAAAAACGAAAGGACTTAACGGCTGGCAAACGTTAACCAAGTTAAGTG	2.2288649473429683e-06	2.0015477301476285e-06	9.785042990991779e-07	1.574489205422534e-06	2.107455355139015e-06	1.3259657763760162e-06	2.181930594877015e-06	2.2019691521994993e-06	1.0547644236398392e-06	1.4787459110871635e-07	9.260769279136241e-08
CGTTGAATAATAAAAGGTATTGGATTACCCTAACACGAAACTGCGTTCGGAC	0.0	2.0015477301476286e-07	4.0771012462397536e-07	4.84458217053532e-07	1.404970236755488e-07	2.946590614179163e-07	0.0	4.128692160374061e-07	1.2408993219272823e-07	0.0	9.260769279136241e-08
GCTTCAACGGGGAAGCGGGTTTTACGCGACAAATTAAAAAGCATGTTATGTG	9.55227834575219e-07	1.334365153423976e-06	8.969622741741488e-07	6.66130048448173e-07	2.8099404735225426e-07	5.156533574813536e-07	2.6183167138592757e-07	1.376230720124687e-07	5.584046948678268e-07	7.393729555414279e-08	0.0
TGTTTAAAATGGAAAACATTTACAATCATGGAACGAAAAACAAGTTTGATAA	7.164208759314142e-07	8.006190920567186e-07	1.1415883489492356e-06	1.756161036818331e-06	1.1942247012415864e-06	1.2523010110249926e-06	1.3091583569239228e-06	9.63361504087281e-07	3.102248304823703e-07	7.393729555414279e-08	1.8521538558229452e-07
GGCTGAATGGTTAAAATTATTCGTATCGACAAATTAAAAAGCATGTTATGTG	1.7512510300577307e-06	8.006190920567186e-07	1.7123825234256073e-06	1.6350464825506126e-06	2.0372068432971926e-06	1.5469600724406051e-06	1.3091583569239228e-06	9.63361504087281e-07	1.0547644236398392e-06	7.393729555414279e-08	1.8521538558229452e-07
AATCAAACAAACAATTCGGTTATCCGTACCTAAATTTCAAACTTATTTGCCT	0.0	2.0015477301476286e-07	0.0	0.0	7.024851183800573e-08	7.366476535447908e-08	8.72772237953092e-08	0.0	6.204496609647407e-08	0.0	0.0
TTCGTAAAGTTAAAACAGTTTGCGTAATCACAAGATTTAAATTTATTACGAC	2.1492626277954287e-06	1.4010834110951748e-06	1.3046723988004629e-06	5.45015494185079e-07	2.1074553551390154e-07	7.366476535447908e-08	0.0	0.0	0.0	7.393729555414279e-08	0.0
TAGCTAATATGCAAAAGATTTCAACGCATGGAACGAAAAACAAGTTTGATAA	2.865683503723285e-06	2.7354485645308153e-06	1.3862144237254916e-06	3.451764796508583e-06	2.9504374971946216e-06	2.725596318114574e-06	2.0073761472886824e-06	2.064346080187031e-06	9.306744914471109e-07	2.957491822163558e-07	2.778230783745175e-07
ACTATAATCCTTAAATGTCTTGTCGAACCCTAACACGAAACTGCGTTCGGAC	2.3880695864380474e-07	0.0	0.0	0.0	0.0	0.0	0.0	0.0	0.0	0.0	0.0
CCAATAACTGCTAACGCAATTAATGTCGACAAATTAAAAAGCATGTTATGTG	4.776139172876095e-07	5.337460613707569e-07	2.4462607477508675e-07	2.4222910852618794e-07	1.404970236755488e-07	5.156533574813536e-07	7.854950141577828e-07	1.582665328149114e-06	1.1168093897312557e-06	7.393729555414279e-08	2.778230783745175e-07
TTTACAATGTTCAATATGGTTGAAATCATGGAACGAAAAACAAGTTTGATAA	8.756255150264934e-07	1.2676468957527771e-06	5.707941744740332e-07	1.2111455426309398e-06	1.1239761894078604e-06	1.399630541738558e-06	1.6582672521120179e-06	6.193038240561092e-07	3.722697965792842e-07	0.0	2.778230783745175e-07
TTTTCAAAACTCAATTATTTTTGTCCCGACAAATTAAAAAGCATGTTATGTG	3.1840927819134435e-07	6.671825767143209e-08	1.6308404985005786e-07	6.055727713166259e-08	7.024851183800573e-08	2.946590614179163e-07	1.745544475906184e-07	2.0643460801870306e-07	4.963597287720125e-07	0.0	0.0
CGTAAAAGGATTAAACATTATTGTGACATGGAACGAAAAACAAGTTTGATAA	0.0	0.0	0.0	4.23900939921985e-07	7.024851183800573e-08	7.366476535447908e-08	2.6183167138592757e-07	6.881153600623435e-08	6.204496609647407e-08	0.0	0.0
TGGGAAATATGGAAAGCATTTTAAAGCGACAAATTAAAAAGCATGTTATGTG	0.0	0.0	0.0	0.0	2.1074553551390154e-07	0.0	0.0	0.0	1.2408993219272823e-07	0.0	0.0
TGTGTAAGAGTAAAGTATGTTAGAATCTGGCAAACGTTAACCAAGTTAAGTG	2.6268765450806665e-06	1.8013929571223677e-06	2.201634672975781e-06	1.5139319282944551e-06	2.3884494024947394e-06	2.0626134299323248e-06	2.181930594877015e-06	2.9588960482738015e-06	1.0547644236398392e-06	2.218118866619976e-07	6.482538495401822e-07
ATCATAAATTCGAATTGCTTTTTACATACCTAAATTTCAAACTTATTTGCCT	3.1840927819134435e-07	2.668730306859617e-07	1.6308404985005786e-07	4.84458217053532e-07	0.0	2.946590614179163e-07	5.236633427718551e-07	4.816807520436406e-07	0.0	0.0	0.0
AGTAAAATAATGAAGGGCATTCTCGCATCACAAGATTTAAATTTATTACGAC	3.1840927819134435e-07	0.0	0.0	0.0	0.0	0.0	0.0	0.0	0.0	0.0	0.0
ACAAGAAATTAGAAGGTAATTTTAAGTACCTAAATTTCAAACTTATTTGCCT	0.0	5.337460613707569e-07	8.969622741741488e-07	1.2111455426309397e-07	2.1074553551390154e-07	1.4732953070895816e-07	1.745544475906184e-07	6.881153600623435e-08	1.861348982896421e-07	0.0	0.0
AAGTTAACCTCGAATAGTGTTAAGGTCATGGAACGAAAAACAAGTTTGATAA	7.960231954789539e-07	1.0674921227426801e-06	1.5492984735755496e-06	2.119504699609925e-06	2.73969196168072e-06	1.9889486645697834e-06	2.9674256090359402e-06	2.408403760223926e-06	1.1788543558347664e-06	4.436237733250721e-07	4.63038463956812e-07
TATAAAAATCCTAATTGGCTTAGGGTTACCTAAATTTCAAACTTATTTGCCT	2.3880695864380474e-07	6.004643190431222e-07	8.1542024924912e-08	4.23900939921985e-07	4.214910710278031e-07	4.419885921268745e-07	3.491088951812368e-07	0.0	0.0	7.393729555414279e-08	9.260769279136241e-08
AGAATAACTATAAACCGGCTTGATTTTTTAGAAAAATCAACAATTTTAATTG	0.0	0.0	2.4462607477508675e-07	0.0	0.0	0.0	0.0	0.0	0.0	0.0	0.0
GTTTTAAGCTAAAATTTATTTGACTACATGGAACGAAAAACAAGTTTGATAA	0.0	0.0	0.0	0.0	2.1074553551390154e-07	1.4732953070895816e-07	1.745544475906184e-07	1.376230720124687e-07	6.204496609647407e-08	0.0	0.0
AAGACAAAAGTCAAGTCGTTTACGTACGACAAATTAAAAAGCATGTTATGTG	0.0	0.0	2.4462607477508675e-07	0.0	0.0	7.366476535447908e-08	0.0	6.881153600623435e-08	0.0	0.0	0.0
TATAAAAGTTAAAATCTAATTCGGTCCGACAAATTAAAAAGCATGTTATGTG	0.0	0.0	0.0	0.0	0.0	0.0	4.36386118976546e-07	1.376230720124687e-07	2.4817986438545645e-07	0.0	0.0
TTGAGAACACGGAAAGCAATTAAGTCCTGGCAAACGTTAACCAAGTTAAGTG	0.0	0.0	0.0	0.0	0.0	0.0	0.0	0.0	0.0	2.957491822163558e-07	1.8521538558229452e-07
CGGTTAAACAGTAATCGTATTTTAGACGACAAATTAAAAAGCATGTTATGTG	1.1144324736702983e-06	2.201702503161225e-06	2.6908868225259547e-06	2.543405639529598e-06	1.9669583314669368e-06	1.7679543685051943e-06	1.2218811331297565e-06	1.6514768641496245e-06	2.667933542154102e-06	1.4787459110871635e-07	1.8521538558229452e-07
AACGGAAATTAAAACTCAGTTCTGCTACCCTAACACGAAACTGCGTTCGGAC	1.5124440714151118e-06	8.673373497279175e-07	7.33878224324091e-07	7.2668732557972e-07	9.132306538939589e-07	2.946590614179163e-07	1.745544475906184e-07	7.56926896068578e-07	8.065845592543827e-07	1.4787459110871635e-07	3.704307711656647e-07
ACCGGAAACATGAACATTCTTGCATTCATGGAACGAAAAACAAGTTTGATAA	1.1144324736702983e-06	2.668730306859617e-07	8.1542024924912e-08	6.05572771316626e-07	7.024851183800573e-08	3.6832382677239544e-07	2.6183167138592757e-07	0.0	0.0	0.0	0.0
GGGCAAATATATAACATGCTTCTAGCCAAGCAAAGAAGAAAGCCATTAACCG	0.0	0.0	2.4462607477508675e-07	6.055727713166259e-08	7.024851183800573e-08	2.946590614179163e-07	8.72772237953092e-08	4.816807520436406e-07	6.824946270616545e-07	0.0	0.0
TCCGGAAGAGTTAAGAGGTTTAACTTCGACAAATTAAAAAGCATGTTATGTG	2.3880695864380474e-07	3.3359128835716047e-07	5.707941744740332e-07	2.4222910852618794e-07	2.1074553551390154e-07	2.946590614179163e-07	4.36386118976546e-07	7.56926896068578e-07	0.0	0.0	0.0
GTCCAAAGAATTAATTGGTTTTCTTATACCTAAATTTCAAACTTATTTGCCT	4.776139172876095e-07	9.340556073991162e-07	1.1415883489492356e-06	6.66130048448173e-07	4.917395828661558e-07	1.0313067149638589e-06	1.6582672521120179e-06	9.63361504087281e-07	4.963597287720125e-07	0.0	0.0
TTCGAAAATGCGAAAAACTTTCATATCATGGAACGAAAAACAAGTTTGATAA	0.0	2.668730306859617e-07	2.4462607477508675e-07	3.63343662790438e-07	1.404970236755488e-07	2.946590614179163e-07	3.491088951812368e-07	2.752461440249374e-07	3.102248304823703e-07	0.0	0.0
AAGAAAACCAATAATTATCTTTTAGTCATGGAACGAAAAACAAGTTTGATAA	7.164208759314142e-07	8.006190920567186e-07	1.875466573275665e-06	1.6350464825506126e-06	5.619880947033518e-07	3.6832382677239544e-07	1.745544475906184e-07	6.193038240561092e-07	0.0	0.0	0.0
CTAGAAAAATAGAATGCTCTTGCAGACGACAAATTAAAAAGCATGTTATGTG	1.3532394323200329e-06	1.334365153423976e-06	8.154202492491198e-07	1.756161036818331e-06	1.6157157722693894e-06	2.0626134299323248e-06	1.6582672521120179e-06	1.7890999361620932e-06	1.1168093897312557e-06	1.4787459110871635e-07	1.8521538558229452e-07
CCGGTAAGTGTCAATCAGGTTGGGGACTGGCAAACGTTAACCAAGTTAAGTG	1.1144324736702983e-06	2.0682659878188273e-06	1.875466573275665e-06	1.3928173740267368e-06	1.1239761894078604e-06	1.6942896031541705e-06	1.3964355807295194e-06	1.3762307201246872e-06	9.306744914471109e-07	2.218118866619976e-07	6.482538495401822e-07
AGTCAAATTTGAAAAATGTTTCTCCTCTGGCAAACGTTAACCAAGTTAAGTG	6.368185563826887e-07	1.334365153423976e-07	6.523361993990621e-07	6.055727713166259e-08	0.0	7.366476535447908e-08	6.109405665671643e-07	1.0321730400935155e-06	6.204496609647406e-07	1.4787459110871635e-07	5.556461567479593e-07
ACTTCAAACTATAAGGTCGTTATTATTGGCAAACGTACAATTCTATTTGCTT	3.980115977388839e-07	1.334365153423976e-07	3.261680997001157e-07	0.0	1.404970236755488e-07	2.2099429606343725e-07	0.0	0.0	0.0	0.0	0.0
CGAAAAACCTTTAAACGAGTTAGAGGCGACAAATTAAAAAGCATGTTATGTG	3.1840927819134435e-07	3.3359128835716047e-07	6.523361993990621e-07	1.2111455426309397e-07	1.404970236755488e-07	2.2099429606343725e-07	8.72772237953092e-08	3.440576800311718e-07	0.0	0.0	0.0
GAACCAACAGGTAATCAGATTAGATTTACCTAAATTTCAAACTTATTTGCCT	3.1840927819134435e-07	2.0015477301476286e-07	3.261680997001157e-07	3.0278638565773494e-07	2.8099404735225426e-07	0.0	0.0	0.0	6.204496609647407e-08	0.0	0.0
TGTTGAAGCGTTAATTAGGTTTCGGTTACCTAAATTTCAAACTTATTTGCCT	3.1840927819134435e-07	1.334365153423976e-07	1.6308404985005786e-07	0.0	7.024851183800573e-08	0.0	8.72772237953092e-08	0.0	0.0	0.0	0.0
AGAATTACCCGGAAATATTTTTTTAACATGGAACGAAAAACAAGTTTGATAA	0.0	0.0	0.0	0.0	0.0	3.6832382677239544e-07	0.0	0.0	1.861348982896421e-07	0.0	0.0
ATTGTAACTTCGAACCCGGTTAATCGCATGGAACGAAAAACAAGTTTGATAA	4.776139172876095e-07	2.0015477301476286e-07	1.6308404985005786e-07	4.23900939921985e-07	2.1074553551390154e-07	7.366476535447908e-08	0.0	6.881153600623435e-08	0.0	0.0	0.0
TCCTAAATAAAAAAAGTTGTTATACAAACAAAACATAAAACACAGTTACCAA	0.0	3.3359128835716047e-07	5.707941744740332e-07	6.055727713166259e-08	0.0	0.0	8.72772237953092e-08	1.376230720124687e-07	1.2408993219272823e-07	1.4787459110871635e-07	0.0
ATATAAATAAAGAACAGCCTTCTGTGCGACAAATTAAAAAGCATGTTATGTG	0.0	3.3359128835716047e-07	8.1542024924912e-08	0.0	0.0	0.0	8.72772237953092e-08	0.0	0.0	0.0	0.0
TAAAAAATAATTAAAAGAATTGCGTTCGACAAATTAAAAAGCATGTTATGTG	0.0	2.668730306859617e-07	4.0771012462397536e-07	5.45015494185079e-07	7.024851183800573e-08	2.946590614179163e-07	0.0	5.504922880498748e-07	3.102248304823703e-07	0.0	0.0
GGGCAAAGCGAAAAGCCTGTTTGGATTACCTAAATTTCAAACTTATTTGCCT	2.3880695864380474e-07	5.337460613707569e-07	5.707941744740332e-07	5.45015494185079e-07	5.619880947033518e-07	5.156533574813536e-07	0.0	3.440576800311718e-07	6.204496609647407e-08	0.0	0.0
GGGAAACGGGCAACAGGATTGGGGGGCTGGCAAACGTTAACCAAGTTAAGTG	0.0	0.0	0.0	0.0	0.0	0.0	2.6183167138592757e-07	6.881153600623435e-08	6.204496609647407e-08	0.0	0.0
CCATAAAATGAAAACTTCTTTGAGCCCGACAAATTAAAAAGCATGTTATGTG	9.55227834575219e-07	8.673373497279175e-07	1.5492984735755496e-06	1.5139319282944551e-06	5.619880947033518e-07	1.6942896031541705e-06	7.854950141577828e-07	1.7890999361620932e-06	1.364989254123309e-06	2.957491822163558e-07	6.482538495401822e-07
AATTCAATCTCCAAATCACTTGTTAAAACAAAACATAAAACACAGTTACCAA	1.2736371127606338e-06	8.006190920567186e-07	1.3862144237254916e-06	1.5139319282944551e-06	6.322366065417045e-07	1.620624837803147e-06	8.72772237953092e-07	1.1697961121117079e-06	0.0	0.0	0.0
GCGTTAACTGACAATTTTTTTCTCGTCGACAAATTAAAAAGCATGTTATGTG	3.980115977388839e-07	4.670278036995581e-07	1.6308404985005786e-07	5.45015494185079e-07	2.8099404735225426e-07	1.4732953070895816e-07	8.72772237953092e-08	3.440576800311718e-07	0.0	0.0	0.0
TCCAAAAAAGCAAAACGTGTTAATATCGACAAATTAAAAAGCATGTTATGTG	1.8308533496052705e-06	2.0682659878188273e-06	1.6308404985005783e-06	2.906749302321192e-06	2.247952378811094e-06	1.7679543685051943e-06	9.600494617484013e-07	1.7202884001615827e-06	1.364989254123309e-06	2.957491822163558e-07	9.260769279136241e-08
AACACAAGCTATAAGCCATTTGAGGACGACAAATTAAAAAGCATGTTATGTG	0.0	0.0	0.0	0.0	0.0	0.0	0.0	0.0	1.861348982896421e-07	0.0	0.0
TTGTGAACACGGAACCGTATTTATTACTGGCAAACGTTAACCAAGTTAAGTG	0.0	0.0	0.0	0.0	0.0	0.0	0.0	0.0	0.0	5.914983644337885e-07	2.778230783745175e-07
CTTAAAACCGAAAATCGAATTATGTACGACAAATTAAAAAGCATGTTATGTG	1.4328417518675724e-06	1.4010834110951748e-06	8.154202492491198e-07	1.756161036818331e-06	1.0537276775695076e-06	1.4732953070895817e-06	8.72772237953092e-08	8.257384320748122e-07	3.722697965792842e-07	2.218118866619976e-07	2.778230783745175e-07
AGTCAATGTAATTTCGTAATTACTTACATGGAACGAAAAACAAGTTTGATAA	2.3880695864380474e-07	1.334365153423976e-07	0.0	0.0	2.1074553551390154e-07	7.366476535447908e-08	1.745544475906184e-07	6.881153600623435e-08	6.204496609647407e-08	0.0	0.0
ATCCCAAACCTTAAACCCGTTTTGGACATGGAACGAAAAACAAGTTTGATAA	3.980115977388839e-07	6.004643190431222e-07	8.154202492491198e-07	9.68916434107064e-07	4.917395828661558e-07	9.576419496093798e-07	1.5709900283178518e-06	1.513853792137156e-06	6.824946270616545e-07	7.393729555414279e-08	3.704307711656647e-07
TCTGAAACAGAAATAGTTTTAAGGCATACCTAAATTTCAAACTTATTTGCCT	0.0	0.0	0.0	0.0	0.0	0.0	2.6183167138592757e-07	0.0	6.204496609647407e-08	0.0	0.0
ATTTTAATTTTAAAGATACTTTGATATACCTAAATTTCAAACTTATTTGCCT	0.0	0.0	2.4462607477508675e-07	1.2111455426309397e-07	0.0	0.0	0.0	0.0	0.0	0.0	0.0
AATGTAATACATAACTTAATTGCTTTATCACAAGATTTAAATTTATTACGAC	2.069660308247889e-06	2.401857276174821e-06	1.7939245483506363e-06	6.66130048448173e-07	5.619880947033518e-07	2.2099429606343725e-07	0.0	0.0	0.0	0.0	0.0
ACAGTAACCAAGAAAGTCCTTGGAGGCATGGAACGAAAAACAAGTTTGATAA	5.0149461315187134e-06	4.0030954602835924e-06	5.13714757026513e-06	4.420681230615647e-06	6.181869041744967e-06	6.335169820487505e-06	8.378613484354256e-06	6.330661312573561e-06	3.908832864081384e-06	5.914983644337885e-07	9.26076927913624e-07
AGGGGAAGGGCTAAGCCACTCCATGTCGACAAATTAAAAAGCATGTTATGTG	0.0	0.0	0.0	0.0	0.0	2.2099429606343725e-07	0.0	0.0	0.0	0.0	0.0
GTCCTAAAGAGAAAGCAAGTTCCATTCGACAAATTAAAAAGCATGTTATGTG	2.1492626277954287e-06	2.201702503161225e-06	1.6308404985005783e-06	1.029473711238611e-06	1.0537276775695076e-06	6.629828881903117e-07	5.236633427718551e-07	8.257384320748122e-07	3.102248304823703e-07	0.0	0.0
GACTCAAAATCTAAGACGTTTTGGATTGGCAAACGTACAATTCTATTTGCTT	0.0	2.0015477301476286e-07	1.6308404985005786e-07	3.63343662790438e-07	1.404970236755488e-07	7.366476535447908e-08	8.72772237953092e-08	2.0643460801870306e-07	0.0	0.0	0.0
GCAAAAACGGGCAAAGACTTTCGCCACTGGCAAACGTTAACCAAGTTAAGTG	0.0	0.0	2.4462607477508675e-07	1.2111455426309397e-07	7.024851183800573e-08	0.0	2.6183167138592757e-07	2.0643460801870306e-07	0.0	0.0	0.0
TGATCAATAGCAAATAAATTTAGGGATGGCAAACGTACAATTCTATTTGCTT	6.368185563826887e-07	3.3359128835716047e-07	4.0771012462397536e-07	1.8167183139464097e-07	7.727336302172533e-07	4.419885921268745e-07	3.491088951812368e-07	2.0643460801870306e-07	1.2408993219272823e-07	0.0	1.8521538558229452e-07
AAATTAATTAATAAAGTGTTTGATACTACCTAAATTTCAAACTTATTTGCCT	3.980115977388839e-07	2.0015477301476286e-07	8.1542024924912e-08	3.63343662790438e-07	3.5124255918945033e-07	5.156533574813536e-07	3.491088951812368e-07	6.193038240561092e-07	1.861348982896421e-07	0.0	0.0
TCTCGAATCCTAAATGGCTTTGGAAACATGGAACGAAAAACAAGTTTGATAA	0.0	0.0	0.0	0.0	0.0	3.6832382677239544e-07	1.745544475906184e-07	3.440576800311718e-07	1.2408993219272823e-07	0.0	9.260769279136241e-08
TATCTAATGCATAAAGTATTTTCACTCGACAAATTAAAAAGCATGTTATGTG	3.1840927819134435e-07	1.334365153423976e-07	2.4462607477508675e-07	7.2668732557972e-07	6.322366065417045e-07	2.946590614179163e-07	3.491088951812368e-07	5.504922880498748e-07	6.824946270616545e-07	0.0	1.8521538558229452e-07
TAATAAATCGATAAAAGGGTTCGCGACTGGCAAACGTTAACCAAGTTAAGTG	9.55227834575219e-07	9.340556073991162e-07	1.4677564486505206e-06	6.66130048448173e-07	9.83479165731155e-07	5.893181228358326e-07	7.854950141577828e-07	6.193038240561092e-07	1.861348982896421e-07	3.6968647777071396e-07	9.260769279136241e-08
CCGTCAATTAGCAATTTGTTTTAGGGCATGGAACGAAAAACAAGTTTGATAA	1.9900579887003496e-06	1.4678016687663737e-06	1.223130373875434e-06	9.68916434107064e-07	9.132306538939589e-07	9.576419496093798e-07	2.4437622662709437e-06	1.926723008174562e-06	1.364989254123309e-06	7.393729555414279e-08	3.704307711656647e-07
CAGCTAATAAGCAACAACTTTTGGATTACCTAAATTTCAAACTTATTTGCCT	4.776139172876095e-07	2.0015477301476286e-07	4.892521495490043e-07	4.23900939921985e-07	2.1074553551390154e-07	7.366476535447908e-08	0.0	0.0	0.0	0.0	0.0
TCGGTAATTATTAAGGCGGTTTCAAGTACCTAAATTTCAAACTTATTTGCCT	8.756255150264934e-07	8.006190920567186e-07	3.261680997001157e-07	6.66130048448173e-07	5.619880947033518e-07	2.946590614179163e-07	5.236633427718551e-07	1.0321730400935155e-06	8.686295253512965e-07	2.957491822163558e-07	1.8521538558229452e-07
TGACAAATTTGGAATGAGATTCTCAACTGGCAAACGTTAACCAAGTTAAGTG	1.3532394323200329e-06	1.0007738650714813e-06	8.154202492491198e-07	1.029473711238611e-06	2.318200890652917e-06	1.0313067149638589e-06	1.5709900283178518e-06	8.945499680810466e-07	3.102248304823703e-07	7.393729555414279e-08	2.778230783745175e-07
TCTCTAAAGTTCAACAGAATTAGTATCGACAAATTAAAAAGCATGTTATGTG	2.865683503723285e-06	2.5352937915172188e-06	5.463315669965245e-06	3.3306502422408647e-06	3.652922615578149e-06	5.451192636240666e-06	6.371237337054143e-06	8.739065072797488e-06	5.770181846977805e-06	5.175610688794303e-07	1.018684620705847e-06
ATATAACTTCGTATAATGTATACCATCATGGAACGAAAAACAAGTTTGATAA	0.0	0.0	0.0	0.0	0.0	0.0	2.6183167138592757e-07	6.881153600623435e-08	0.0	0.0	0.0
GATTCAAAAAGTACCTTCTTTTCCTACGACAAATTAAAAAGCATGTTATGTG	2.3880695864380474e-07	2.0015477301476286e-07	3.261680997001157e-07	6.66130048448173e-07	3.5124255918945033e-07	0.0	1.745544475906184e-07	0.0	0.0	0.0	9.260769279136241e-08
TTGAGAACAGGGAACGGTTTTAAGTCCTGGCAAACGTTAACCAAGTTAAGTG	0.0	0.0	0.0	0.0	0.0	0.0	0.0	0.0	0.0	1.2569340244208582e-06	1.2039000062924445e-06
TTCGAAATGACTAAACTAATTGCGGTCTGGCAAACGTTAACCAAGTTAAGTG	1.194034793213094e-06	1.0007738650714813e-06	8.969622741741488e-07	1.6350464825506126e-06	2.318200890652917e-06	1.4732953070895817e-06	3.4038117280182016e-06	1.7202884001615827e-06	1.4890791863193356e-06	5.175610688794303e-07	1.1112923134916156e-06
TGTTCAAAAATGAATCGTATTTCTCTTACCTAAATTTCAAACTTATTTGCCT	0.0	4.670278036995581e-07	8.1542024924912e-08	8.47801879842814e-07	9.132306538939589e-07	8.103124188992698e-07	9.600494617484013e-07	8.257384320748122e-07	2.4817986438545645e-07	7.393729555414279e-08	0.0
ATAATAAGATACAATCTGTTTAGTGAACCCTAACACGAAACTGCGTTCGGAC	0.0	0.0	0.0	0.0	0.0	0.0	0.0	0.0	0.0	0.0	1.8521538558229452e-07
AACTTAATAATGAAGCGATTTTATACTACCTAAATTTCAAACTTATTTGCCT	3.1840927819134435e-07	7.339008343855198e-07	6.523361993990621e-07	8.47801879842814e-07	7.727336302172533e-07	6.629828881903117e-07	1.3091583569239228e-06	1.3762307201246872e-06	7.445395931574688e-07	0.0	0.0
GGGATAAAAGCGAAGTCTTTTTCGTCACCCTAACACGAAACTGCGTTCGGAC	0.0	0.0	0.0	3.0278638565773494e-07	0.0	0.0	0.0	0.0	0.0	0.0	0.0
TTGAGAGCACGCAACGGTAGATAGTCCTGGCAAACGTTAACCAAGTTAAGTG	0.0	0.0	0.0	0.0	0.0	0.0	0.0	0.0	0.0	0.0	1.8521538558229452e-07
CAGAAAAATGCTAATTTCATTCCAGCTACCTAAATTTCAAACTTATTTGCCT	5.572162368351491e-07	3.3359128835716047e-07	7.33878224324091e-07	3.63343662790438e-07	3.5124255918945033e-07	5.893181228358326e-07	3.491088951812368e-07	4.816807520436406e-07	6.204496609647407e-08	0.0	0.0
ATTCTAAAAAACAACGTCCTTGGAACAACAAAACATAAAACACAGTTACCAA	0.0	0.0	0.0	0.0	0.0	0.0	0.0	0.0	1.861348982896421e-07	0.0	0.0
TGATTAATGAAAAACACAATTTCCCACATGGAACGAAAAACAAGTTTGATAA	3.1840927819134435e-07	2.0015477301476286e-07	7.33878224324091e-07	3.63343662790438e-07	4.917395828661558e-07	8.83977184253749e-07	1.745544475906184e-07	1.376230720124687e-07	3.722697965792842e-07	0.0	0.0
AAAACAATGCAAAAAACAATTGCGGCCTGGCAAACGTTAACCAAGTTAAGTG	1.91045566915281e-06	1.734674699451169e-06	1.6308404985005783e-06	1.9983901453422067e-06	2.8801889853527983e-06	2.725596318114574e-06	2.0946533710828487e-06	2.890084512261843e-06	1.1168093897312557e-06	2.957491822163558e-07	6.482538495401822e-07
AGCATAATACATAAATTGGTTTTTCACTGGCAAACGTTAACCAAGTTAAGTG	9.55227834575219e-07	1.334365153423976e-06	1.0600463240242066e-06	2.0589474224818463e-06	1.4049702367554877e-06	1.5469600724406051e-06	1.6582672521120179e-06	1.6514768641496245e-06	6.204496609647406e-07	1.4787459110871635e-07	3.704307711656647e-07
CTTTAAAACAGAAAATTGGTTGGTTCCATGGAACGAAAAACAAGTTTGATAA	7.960231954789539e-07	6.671825767143209e-08	6.523361993990621e-07	6.05572771316626e-07	4.917395828661558e-07	2.2099429606343725e-07	3.491088951812368e-07	2.0643460801870306e-07	0.0	7.393729555414279e-08	9.260769279136241e-08
ATAACAACGAACAACTTAATTAAGTCTCAAAAAAACACAATTTCGTTGGGTA	0.0	0.0	0.0	0.0	0.0	0.0	0.0	0.0	0.0	0.0	1.8521538558229452e-07
AGCAAAAAGATTAAATTACTTTTGGCATCACAAGATTTAAATTTATTACGAC	0.0	0.0	0.0	0.0	3.5124255918945033e-07	7.366476535447908e-08	0.0	0.0	0.0	0.0	0.0
GAAAGAAGCCAAAAGTACATTTACCCTACCTAAATTTCAAACTTATTTGCCT	3.1840927819134435e-07	8.006190920567186e-07	1.0600463240242066e-06	8.47801879842814e-07	1.6157157722693894e-06	1.4732953070895817e-06	3.491088951812368e-07	1.376230720124687e-07	1.861348982896421e-07	0.0	0.0
CGTTCAACTTTTAACAATATTTTTTGCATGGAACGAAAAACAAGTTTGATAA	3.980115977388839e-07	4.003095460283593e-07	3.261680997001157e-07	4.84458217053532e-07	6.322366065417045e-07	4.419885921268745e-07	8.72772237953092e-08	2.752461440249374e-07	0.0	0.0	0.0
CTAGGAATCGGAAATTATATTCCAGGCGACAAATTAAAAAGCATGTTATGTG	0.0	0.0	0.0	0.0	0.0	0.0	0.0	0.0	0.0	0.0	1.8521538558229452e-07
TTAGCAAAATCAAAGGGCCTTGATATTACCTAAATTTCAAACTTATTTGCCT	0.0	4.670278036995581e-07	2.4462607477508675e-07	3.0278638565773494e-07	8.429821420556062e-07	0.0	0.0	3.440576800311718e-07	0.0	7.393729555414279e-08	0.0
TTTCTAAAATATAATAATGTTGAAGTCGACAAATTAAAAAGCATGTTATGTG	0.0	0.0	0.0	2.4222910852618794e-07	1.404970236755488e-07	4.419885921268745e-07	0.0	0.0	0.0	0.0	0.0
CTCGCAATTCCCAAAGAATTTCAATTTACCTAAATTTCAAACTTATTTGCCT	0.0	6.004643190431222e-07	3.261680997001157e-07	4.84458217053532e-07	1.404970236755488e-07	7.366476535447908e-08	4.36386118976546e-07	1.376230720124687e-07	1.861348982896421e-07	0.0	9.260769279136241e-08
CATGAAAAGTACAACTAAATTAATAACATGGAACGAAAAACAAGTTTGATAA	0.0	0.0	4.892521495490043e-07	6.055727713166259e-08	0.0	0.0	2.6183167138592757e-07	1.376230720124687e-07	0.0	0.0	0.0
TAAGGAACTATGAATCGTATTCGCTCCATGGAACGAAAAACAAGTTTGATAA	9.55227834575219e-07	5.337460613707569e-07	0.0	3.0278638565773494e-07	7.024851183800573e-08	2.2099429606343725e-07	5.236633427718551e-07	3.440576800311718e-07	0.0	0.0	9.260769279136241e-08
ATTGAAAACTACAACCGGGTTTTTTTAATTAAATATGTAATAGACTTCTCGT	0.0	6.671825767143209e-07	1.5492984735755496e-06	1.090030988370158e-06	1.404970236755488e-07	3.6832382677239544e-07	0.0	2.752461440249374e-07	1.0547644236398392e-06	0.0	0.0
CCCCAAAGAATCAAAAATGCGGTTTCCGACAAATTAAAAAGCATGTTATGTG	0.0	0.0	0.0	0.0	0.0	2.2099429606343725e-07	1.745544475906184e-07	0.0	1.2408993219272823e-07	0.0	0.0
AGTGCAATAGGAAAAAAGTTTAGCAGATCACAAGATTTAAATTTATTACGAC	3.1840927819134435e-07	6.004643190431222e-07	7.33878224324091e-07	0.0	0.0	0.0	0.0	0.0	0.0	0.0	0.0
GTGAGAACACGGAACGGTATTTCTTCCTGGCAAACGTTAACCAAGTTAAGTG	0.0	0.0	0.0	0.0	0.0	0.0	0.0	0.0	0.0	2.6617426399525864e-06	1.1112923134916156e-06
ATTCCAAGACTGAAGTGCTTTCCATCTACCTAAATTTCAAACTTATTTGCCT	0.0	0.0	2.4462607477508675e-07	6.05572771316626e-07	4.917395828661558e-07	2.946590614179163e-07	5.236633427718551e-07	3.440576800311718e-07	7.445395931574688e-07	0.0	9.260769279136241e-08
TAACGAAATCACAACTTTTTTTGTCCCATGGAACGAAAAACAAGTTTGATAA	9.55227834575219e-07	1.6679564417799702e-06	8.969622741741488e-07	1.090030988370158e-06	1.5454672604391337e-06	1.2523010110249926e-06	6.982177903624736e-07	1.0321730400935155e-06	5.584046948678268e-07	1.4787459110871635e-07	9.260769279136241e-08
CAGGCAAAAGAAAACATGTTTCGTTGCGACAAATTAAAAAGCATGTTATGTG	0.0	2.0015477301476286e-07	0.0	0.0	7.024851183800573e-08	0.0	0.0	0.0	0.0	0.0	0.0
TTGAGAACACGGCCCGGCATCTAGTCCTGGCAAACGTTAACCAAGTTAAGTG	0.0	0.0	0.0	0.0	0.0	0.0	0.0	0.0	0.0	0.0	1.8521538558229452e-07
GCTATAAGGACAAAGTGTATTGAGCATACCTAAATTTCAAACTTATTTGCCT	7.960231954789539e-07	1.0674921227426801e-06	1.6308404985005786e-07	5.45015494185079e-07	1.756212795953035e-06	1.0313067149638589e-06	1.920098923494516e-06	1.7890999361620932e-06	6.204496609647406e-07	0.0	1.8521538558229452e-07
AGTTAAACAATAAATTGTATTTCGTCTACCTAAATTTCAAACTTATTTGCCT	0.0	2.0015477301476286e-07	0.0	2.4222910852618794e-07	0.0	7.366476535447908e-08	0.0	1.376230720124687e-07	0.0	0.0	0.0
TATCGAAAAGGCAATCGTATTTCATTTACCTAAATTTCAAACTTATTTGCCT	5.572162368351491e-07	2.668730306859617e-07	8.969622741741488e-07	0.0	0.0	7.366476535447908e-08	1.745544475906184e-07	1.376230720124687e-07	0.0	0.0	0.0
GTGAAAATGAAAAAGGACATTTTTAACGACAAATTAAAAAGCATGTTATGTG	0.0	0.0	0.0	0.0	0.0	2.2099429606343725e-07	0.0	6.881153600623435e-08	0.0	0.0	9.260769279136241e-08
TGGCTAAATATTAATTCGGTTTCCTGCGACAAATTAAAAAGCATGTTATGTG	0.0	0.0	3.261680997001157e-07	0.0	0.0	7.366476535447908e-08	0.0	0.0	0.0	0.0	0.0
TGACAAATAGTTAAAAATCTTCCATACTGGCAAACGTTAACCAAGTTAAGTG	1.194034793213094e-06	1.334365153423976e-06	1.3862144237254916e-06	2.2406192538660823e-06	2.247952378811094e-06	2.504602022049985e-06	2.8801483852417744e-06	1.582665328149114e-06	2.295663745566022e-06	2.957491822163558e-07	5.556461567479593e-07
GAGAGAATACGGAACTAGTTTTTATGCATGGAACGAAAAACAAGTTTGATAA	0.0	0.0	0.0	0.0	2.1074553551390154e-07	0.0	0.0	0.0	0.0	0.0	0.0
GTCAAAAAAACAAAAGTTATTAGATCCGACAAATTAAAAAGCATGTTATGTG	3.98011597738884e-06	2.201702503161225e-06	1.875466573275665e-06	2.2406192538660823e-06	1.0537276775695076e-06	8.103124188992698e-07	6.982177903624736e-07	4.128692160374061e-07	0.0	0.0	9.260769279136241e-08
TATTAAAATTATAATATATTTAGTTCCGACAAATTAAAAAGCATGTTATGTG	0.0	0.0	1.0600463240242066e-06	9.08359156974361e-07	0.0	7.366476535447908e-08	0.0	0.0	1.861348982896421e-07	0.0	0.0
GGTCAAACCATCAAGTTTGTTGGGAACGACAAATTAAAAAGCATGTTATGTG	1.194034793213094e-06	1.1342103804138792e-06	1.3862144237254916e-06	1.695603759690252e-06	7.727336302172533e-07	1.178636245673969e-06	1.745544475906184e-06	1.2386076481122184e-06	7.445395931574688e-07	0.0	1.8521538558229452e-07
GAGTGAACGAGAAACAGGCTTCGCGATACCTAAATTTCAAACTTATTTGCCT	0.0	0.0	3.261680997001157e-07	6.055727713166259e-08	2.1074553551390154e-07	7.366476535447908e-08	0.0	0.0	0.0	0.0	0.0
CCCTAACTCAAATATATTTGATTCATCATGGAACGAAAAACAAGTTTGATAA	0.0	2.0015477301476286e-07	8.1542024924912e-08	6.055727713166259e-08	2.8099404735225426e-07	7.366476535447908e-08	1.745544475906184e-07	1.376230720124687e-07	6.204496609647407e-08	0.0	0.0
TTCCCAAACTTCAATGATATTGTGACTACCTAAATTTCAAACTTATTTGCCT	6.368185563826887e-07	5.337460613707569e-07	3.261680997001157e-07	6.055727713166259e-08	0.0	0.0	0.0	0.0	0.0	0.0	0.0
GACACAACTACTAAGGGATTTACAAACATGGAACGAAAAACAAGTTTGATAA	3.0248881428183643e-06	3.6695041719275987e-06	1.4677564486505206e-06	3.3306502422408647e-06	4.8471473168197355e-06	4.419885921268745e-06	6.458514560848309e-06	4.747995984435894e-06	2.4197536777620485e-06	3.6968647777071396e-07	3.704307711656647e-07
AAGAAAACAAAGAATAGATTTGCCAATACCTAAATTTCAAACTTATTTGCCT	5.572162368351491e-07	2.668730306859617e-07	1.6308404985005786e-07	4.23900939921985e-07	7.024851183800574e-07	9.576419496093798e-07	2.6183167138592757e-07	6.881153600623435e-08	0.0	7.393729555414279e-08	0.0
CATGGAAGTCCAAATAACGTTATTGCTACCTAAATTTCAAACTTATTTGCCT	0.0	4.670278036995581e-07	0.0	4.23900939921985e-07	2.1074553551390154e-07	1.4732953070895816e-07	0.0	6.881153600623435e-08	0.0	7.393729555414279e-08	0.0
GCAATAAAACGCAATTTATTTTGACGCGACAAATTAAAAAGCATGTTATGTG	1.1144324736702983e-06	1.6012381841087714e-06	1.3862144237254916e-06	8.47801879842814e-07	2.0372068432971926e-06	1.6942896031541705e-06	1.3091583569239228e-06	2.477215296224437e-06	1.1788543558347664e-06	2.218118866619976e-07	0.0
TGTACAAATCGCAATACTGTTTATATTACCTAAATTTCAAACTTATTTGCCT	0.0	2.0015477301476286e-07	4.892521495490043e-07	6.66130048448173e-07	2.8099404735225426e-07	2.2099429606343725e-07	2.6183167138592757e-07	6.881153600623436e-07	7.445395931574688e-07	1.4787459110871635e-07	0.0
ACCAAAATTGTTGAAAAACTTCGTAACGACAAATTAAAAAGCATGTTATGTG	0.0	0.0	0.0	0.0	0.0	0.0	0.0	0.0	0.0	0.0	1.8521538558229452e-07
TACAAAAACTCGAATCGCGTTGCTTACGACAAATTAAAAAGCATGTTATGTG	1.0348301541227585e-06	3.3359128835716047e-07	4.0771012462397536e-07	6.05572771316626e-07	1.264473213083409e-06	1.0313067149638589e-06	1.1346039093390196e-06	9.63361504087281e-07	4.3431476267509854e-07	7.393729555414279e-08	1.8521538558229452e-07
TATAGAATATTAAATTTCTTTGCAGTCAAGCAAAGAAGAAAGCCATTAACCG	0.0	1.0007738650714813e-06	4.0771012462397535e-06	3.0278638565773495e-06	1.334721724925232e-06	1.5469600724406051e-06	4.36386118976546e-07	1.4450422561366454e-06	2.4197536777620485e-06	2.218118866619976e-07	0.0
GAGCAAACCATCTAATTAATTTGGGCCGACAAATTAAAAAGCATGTTATGTG	0.0	0.0	2.4462607477508675e-07	1.2111455426309397e-07	0.0	0.0	1.745544475906184e-07	6.881153600623435e-08	0.0	0.0	0.0
TATACAACAAGTAATTTAGTTATGAGACCCTAACACGAAACTGCGTTCGGAC	3.980115977388839e-07	2.0015477301476286e-07	2.4462607477508675e-07	1.2111455426309397e-07	2.1074553551390154e-07	0.0	0.0	0.0	0.0	0.0	0.0
ACTTAAATTCCAAACGTTGTTGAGTATACCTAAATTTCAAACTTATTTGCCT	3.1840927819134435e-07	8.006190920567186e-07	4.0771012462397536e-07	7.2668732557972e-07	3.5124255918945033e-07	2.946590614179163e-07	2.6183167138592757e-07	4.128692160374061e-07	6.204496609647407e-08	7.393729555414279e-08	0.0
GTTTTAACTGTTAACCTGTTTGATCATACCTAAATTTCAAACTTATTTGCCT	3.980115977388839e-07	1.334365153423976e-07	2.4462607477508675e-07	3.0278638565773494e-07	4.214910710278031e-07	2.2099429606343725e-07	0.0	2.0643460801870306e-07	0.0	0.0	0.0
AGGACAAACAGTAAAAGAGTTAGGGAACCCTAACACGAAACTGCGTTCGGAC	2.3880695864380474e-06	2.868885079873213e-06	1.875466573275665e-06	7.87244602711267e-07	1.334721724925232e-06	1.2523010110249926e-06	5.236633427718551e-07	2.6148383682369056e-06	9.92719457544025e-07	7.393729555414279e-08	1.8521538558229452e-07
TTGACAACACGGAACGCTATTTAGTGCTGGCAAACGTTAACCAAGTTAAGTG	0.0	0.0	0.0	0.0	0.0	0.0	0.0	0.0	0.0	2.957491822163558e-07	3.704307711656647e-07
ACTATAACGTGTAACGACTTTGACTTTACCTAAATTTCAAACTTATTTGCCT	3.980115977388839e-07	3.3359128835716047e-07	8.1542024924912e-08	4.84458217053532e-07	1.404970236755488e-07	6.629828881903117e-07	4.36386118976546e-07	6.193038240561092e-07	5.584046948678268e-07	0.0	0.0
GGATAACCTCGTTCTGGAATAACTGCTACCTAAATTTCAAACTTATTTGCCT	2.3880695864380474e-07	6.671825767143209e-08	0.0	0.0	0.0	0.0	0.0	0.0	0.0	0.0	0.0
TATACAAACAGAAAGCTATTTAGAAACATGGAACGAAAAACAAGTTTGATAA	0.0	0.0	0.0	0.0	0.0	0.0	0.0	2.0643460801870306e-07	0.0	0.0	0.0
GGCCAAACGCCCAATGCACTTCTTTGTGCTTAATTATCAACACTATTGACAA	3.980115977388839e-07	6.671825767143209e-08	0.0	0.0	0.0	0.0	0.0	0.0	0.0	0.0	0.0
ATACGAAAATCTAAACGTATTTGCGCCGACAAATTAAAAAGCATGTTATGTG	2.2288649473429683e-06	1.4678016687663737e-06	6.523361993990621e-07	1.150588265501705e-06	1.756212795953035e-06	7.366476535447909e-07	1.6582672521120179e-06	1.7890999361620932e-06	1.861348982896421e-07	1.4787459110871635e-07	2.778230783745175e-07
CATCTAAAGTTAAATATGTTTATGCTCGACAAATTAAAAAGCATGTTATGTG	5.572162368351491e-07	7.339008343855198e-07	8.969622741741488e-07	4.84458217053532e-07	1.1942247012415864e-06	8.83977184253749e-07	6.109405665671643e-07	4.816807520436406e-07	4.3431476267509854e-07	0.0	0.0
TCTTTAACGGTGAAGTCGGTTTGTTGTACCTAAATTTCAAACTTATTTGCCT	7.960231954789539e-07	6.004643190431222e-07	8.1542024924912e-08	2.4222910852618794e-07	3.5124255918945033e-07	1.0313067149638589e-06	5.236633427718551e-07	8.257384320748122e-07	3.102248304823703e-07	0.0	0.0
TACTAAATTCTTAATTTAGTTTGGTCCGACAAATTAAAAAGCATGTTATGTG	1.6716487105101911e-06	1.734674699451169e-06	1.1415883489492356e-06	2.482848362401519e-06	1.334721724925232e-06	1.620624837803147e-06	1.745544475906184e-06	1.1697961121117079e-06	9.306744914471109e-07	7.393729555414279e-08	1.8521538558229452e-07
GATACAAAAGCCAAGCGGGTTGTGGCCGACAAATTAAAAAGCATGTTATGTG	3.1840927819134435e-07	0.0	0.0	0.0	0.0	0.0	0.0	0.0	0.0	0.0	0.0
GCCGGAACATTAAACTGCGTTTGCAGCTGGCAAACGTTAACCAAGTTAAGTG	1.5920463909626516e-06	8.006190920567186e-07	7.33878224324091e-07	1.2111455426309398e-06	1.0537276775695076e-06	6.629828881903117e-07	1.2218811331297565e-06	1.2386076481122184e-06	1.6131691185043677e-06	2.957491822163558e-07	2.778230783745175e-07
GAGGCAAAAGTAAAGGGCATTATTAGCTGGCAAACGTTAACCAAGTTAAGTG	3.980115977388839e-07	1.1342103804138792e-06	1.7123825234256073e-06	1.2717028197705791e-06	1.6859642841112123e-06	2.2836077259853958e-06	2.53103949006511e-06	3.0965191202862694e-06	1.2408993219272826e-06	1.4787459110871635e-07	2.778230783745175e-07
CTAGCAAGATGGAACATGGTTGTTAGCATGGAACGAAAAACAAGTTTGATAA	6.845799481123984e-06	3.0690398528868095e-06	2.446260747750868e-06	2.846192025193113e-06	4.285159222119853e-06	3.314914440957318e-06	5.585742322895217e-06	3.922257552361082e-06	3.5365630675042985e-06	1.4787459110871635e-07	2.778230783745175e-07
CGCACAAACGCGAAGTTTGTTCTATACATGGAACGAAAAACAAGTTTGATAA	0.0	0.0	0.0	2.4222910852618794e-07	0.0	0.0	0.0	0.0	0.0	0.0	0.0
TAGATAACAGACAACCTACTTGAAACCATGGAACGAAAAACAAGTTTGATAA	8.756255150264934e-07	7.339008343855198e-07	8.969622741741488e-07	4.23900939921985e-07	3.5124255918945033e-07	1.4732953070895816e-07	0.0	0.0	0.0	0.0	0.0
ACTCCAAAGGTTAATATTTTTAGCGTTACCTAAATTTCAAACTTATTTGCCT	0.0	2.668730306859617e-07	0.0	0.0	0.0	0.0	0.0	0.0	0.0	0.0	0.0
CGAAAAAGGGATAACGTTATTTTCAACGACAAATTAAAAAGCATGTTATGTG	3.1840927819134435e-07	1.334365153423976e-07	1.6308404985005786e-07	6.055727713166259e-08	2.8099404735225426e-07	7.366476535447908e-08	8.72772237953092e-08	5.504922880498748e-07	0.0	0.0	0.0
AAGCAAATAATAGGTGTTATGCTATACATGGAACGAAAAACAAGTTTGATAA	2.3880695864380474e-07	1.334365153423976e-07	0.0	0.0	0.0	0.0	0.0	0.0	0.0	0.0	0.0
GAAACAAAATTGAAGACCCTTGTTGGCGACAAATTAAAAAGCATGTTATGTG	4.218922936043318e-06	4.470123263981984e-06	4.892521495490043e-06	4.602353062011444e-06	4.8471473168197355e-06	3.6095735023729303e-06	2.8801483852417744e-06	3.991069088361593e-06	2.729978508246618e-06	5.914983644337885e-07	3.704307711656647e-07
ATCGAAAACTCAAAATAGGTTGTCATCGACAAATTAAAAAGCATGTTATGTG	3.1840927819134435e-07	7.339008343855198e-07	2.4462607477508675e-07	5.45015494185079e-07	7.024851183800574e-07	3.6832382677239544e-07	5.236633427718551e-07	2.752461440249374e-07	6.204496609647407e-08	7.393729555414279e-08	9.260769279136241e-08
ATCTAAAGCGTCAATGATGTTTAACAACCCTAACACGAAACTGCGTTCGGAC	1.4328417518675724e-06	2.668730306859617e-07	4.0771012462397536e-07	6.05572771316626e-07	3.5124255918945033e-07	7.366476535447908e-08	6.982177903624736e-07	4.816807520436406e-07	6.204496609647407e-08	0.0	0.0
TATAAAAAAGGGAACTGTTTTAAGCCCGACAAATTAAAAAGCATGTTATGTG	1.194034793213094e-06	1.9348294724647656e-06	1.5492984735755496e-06	7.87244602711267e-07	1.5454672604391337e-06	1.620624837803147e-06	3.491088951812368e-07	8.945499680810466e-07	4.963597287720125e-07	1.4787459110871635e-07	2.778230783745175e-07
TTTACAACCAGTAAACGCTTTTTGAATACCTAAATTTCAAACTTATTTGCCT	3.980115977388839e-07	1.0674921227426801e-06	8.969622741741488e-07	1.332260096898658e-06	1.0537276775695076e-06	3.6832382677239544e-07	3.491088951812368e-07	4.128692160374061e-07	6.824946270616545e-07	1.4787459110871635e-07	9.260769279136241e-08
AAACCGGAAGATGGTTCTGGGATAAGCGACAAATTAAAAAGCATGTTATGTG	2.3880695864380474e-07	0.0	0.0	0.0	2.1074553551390154e-07	7.366476535447908e-08	8.72772237953092e-08	1.376230720124687e-07	6.204496609647407e-08	0.0	0.0
TATTTAAAATAGAACAACATTCTATTACCCTAACACGAAACTGCGTTCGGAC	1.4328417518675724e-06	1.2009286380815785e-06	1.875466573275665e-06	1.8167183139464098e-06	1.8967098196251138e-06	1.620624837803147e-06	2.53103949006511e-06	1.7890999361620932e-06	1.675214084607878e-06	2.218118866619976e-07	9.260769279136241e-08
CTTGCAACGGAGAACAACCTTACGCGCATGGAACGAAAAACAAGTTTGATAA	3.184092781913444e-06	1.9348294724647656e-06	1.6308404985005783e-06	1.9983901453422067e-06	4.0744136866059515e-06	3.4622439716593648e-06	5.498465099101051e-06	3.7158229443366552e-06	2.295663745566022e-06	5.914983644337885e-07	3.704307711656647e-07
ATCATAATACATAAGCTTTTTTAGTCCTGGCAAACGTTAACCAAGTTAAGTG	9.55227834575219e-07	1.1342103804138792e-06	9.785042990991779e-07	5.45015494185079e-07	9.83479165731155e-07	7.366476535447909e-07	8.72772237953092e-08	1.0321730400935155e-06	7.445395931574688e-07	0.0	9.260769279136241e-08
TGGCAAAACAGTAATGCTATTTAAATATCACAAGATTTAAATTTATTACGAC	3.980115977388839e-07	6.004643190431222e-07	1.3046723988004629e-06	3.63343662790438e-07	1.404970236755488e-07	0.0	0.0	0.0	0.0	0.0	0.0
GCATAAACTAGGAAAGTGTTTGCAAACGACAAATTAAAAAGCATGTTATGTG	2.6268765450806665e-06	2.5352937915172188e-06	2.935512897301041e-06	1.5139319282944551e-06	2.177703866980838e-06	3.683238267723954e-06	2.0073761472886824e-06	1.3762307201246872e-06	7.445395931574688e-07	1.4787459110871635e-07	9.260769279136241e-08
CAGTAAATCATAAACACATTTAACCGTACCTAAATTTCAAACTTATTTGCCT	0.0	0.0	0.0	0.0	0.0	0.0	0.0	0.0	2.4817986438545645e-07	0.0	0.0
CCCCGAACGAGTAATGCCTTTTCATACGACAAATTAAAAAGCATGTTATGTG	6.368185563826887e-07	2.0015477301476286e-07	4.0771012462397536e-07	4.84458217053532e-07	4.917395828661558e-07	4.419885921268745e-07	6.982177903624736e-07	3.440576800311718e-07	3.722697965792842e-07	7.393729555414279e-08	9.260769279136241e-08
TTTACAAACCGGAAGGTGGTTTTACTTACCTAAATTTCAAACTTATTTGCCT	7.164208759314142e-07	6.671825767143209e-07	8.969622741741488e-07	7.87244602711267e-07	2.8099404735225426e-07	8.103124188992698e-07	4.36386118976546e-07	2.0643460801870306e-07	8.686295253512965e-07	0.0	0.0
AACTCAAGTATAAAATTTATTCTATTACCCTAACACGAAACTGCGTTCGGAC	0.0	3.3359128835716047e-07	1.0600463240242066e-06	8.47801879842814e-07	0.0	2.2099429606343725e-07	0.0	1.376230720124687e-07	3.722697965792842e-07	7.393729555414279e-08	0.0
AGAATAAGGTGTAAGGATGTTTGCGGCATGGAACGAAAAACAAGTTTGATAA	2.069660308247889e-06	3.0023215952156107e-06	1.4677564486505206e-06	2.2406192538660823e-06	2.177703866980838e-06	2.2099429606343724e-06	2.4437622662709437e-06	2.7524614402493743e-06	6.824946270616545e-07	2.957491822163558e-07	4.63038463956812e-07
TCGAAAACGGAAAATTCCTTAACGAACTGGCAAACGTTAACCAAGTTAAGTG	0.0	0.0	0.0	0.0	0.0	0.0	0.0	2.0643460801870306e-07	6.204496609647407e-08	0.0	0.0
CTTCAAACTTCTAACTAATTTCGTTACATGGAACGAAAAACAAGTTTGATAA	1.2736371127606338e-06	1.6679564417799702e-06	1.5492984735755496e-06	8.47801879842814e-07	1.5454672604391337e-06	6.629828881903117e-07	2.6183167138592757e-07	9.63361504087281e-07	6.204496609647406e-07	7.393729555414279e-08	3.704307711656647e-07
AAGAAAAAATTAAATGCAATTAATGGCGACAAATTAAAAAGCATGTTATGTG	3.980115977388839e-07	4.670278036995581e-07	4.892521495490043e-07	7.2668732557972e-07	4.917395828661558e-07	1.4732953070895816e-07	2.6183167138592757e-07	2.0643460801870306e-07	2.4817986438545645e-07	0.0	9.260769279136241e-08
ACATAAATCAGTAATAGTGTTTTTATCTGGCAAACGTTAACCAAGTTAAGTG	3.1840927819134435e-07	6.671825767143209e-07	1.0600463240242066e-06	6.05572771316626e-07	2.1074553551390154e-07	8.103124188992698e-07	7.854950141577828e-07	1.1697961121117079e-06	3.722697965792842e-07	0.0	9.260769279136241e-08
CTAATAACCCTCATCGTTTTGGTTTATGGCAAACGTACAATTCTATTTGCTT	0.0	0.0	0.0	0.0	0.0	2.2099429606343725e-07	1.745544475906184e-07	1.376230720124687e-07	1.2408993219272823e-07	0.0	0.0
CGGTCAAAATCTAACCAGATTTGTGGCATGGAACGAAAAACAAGTTTGATAA	1.3532394323200329e-06	9.340556073991162e-07	1.0600463240242066e-06	1.756161036818331e-06	3.5124255918945033e-07	1.178636245673969e-06	5.236633427718551e-07	1.2386076481122184e-06	7.445395931574688e-07	1.4787459110871635e-07	0.0
TATAAAAGCAGTAAGGGTTTTGCAACCATGGAACGAAAAACAAGTTTGATAA	0.0	2.668730306859617e-07	8.1542024924912e-08	6.055727713166259e-08	4.214910710278031e-07	7.366476535447908e-08	1.745544475906184e-07	6.881153600623435e-08	0.0	0.0	0.0
ACGTAAAACTCAAACATAGTTAAGACCGACAAATTAAAAAGCATGTTATGTG	7.960231954789539e-07	4.003095460283593e-07	4.892521495490043e-07	1.8167183139464097e-07	7.024851183800574e-07	3.6832382677239544e-07	1.1346039093390196e-06	6.881153600623436e-07	5.584046948678268e-07	7.393729555414279e-08	1.8521538558229452e-07
GGTTGAAATTGTAAGTTCGTTCGCTGCTGGCAAACGTTAACCAAGTTAAGTG	0.0	2.668730306859617e-07	2.4462607477508675e-07	0.0	0.0	0.0	0.0	0.0	0.0	0.0	0.0
TTACTAATAATAAAGGCCCTTGTTCACATGGAACGAAAAACAAGTTTGATAA	0.0	0.0	4.892521495490043e-07	0.0	1.404970236755488e-07	2.2099429606343725e-07	0.0	2.0643460801870306e-07	1.861348982896421e-07	0.0	0.0
AACGCAAACTTGAATTAGGTTAAGTTCATGGAACGAAAAACAAGTTTGATAA	7.960231954789539e-07	5.337460613707569e-07	1.4677564486505206e-06	3.63343662790438e-07	8.429821420556062e-07	5.156533574813536e-07	9.600494617484013e-07	4.816807520436406e-07	7.445395931574688e-07	7.393729555414279e-08	0.0
GCTTTAAATAGTAACAATTTTGCGACCGACAAATTAAAAAGCATGTTATGTG	4.776139172876095e-07	9.340556073991162e-07	1.1415883489492356e-06	7.87244602711267e-07	1.5454672604391337e-06	1.841619133867736e-06	9.600494617484013e-07	6.193038240561092e-07	5.584046948678268e-07	7.393729555414279e-08	9.260769279136241e-08
ACAACAAGCGATAATGAGCTTAGGAACATGGAACGAAAAACAAGTTTGATAA	1.8308533496052705e-06	1.2009286380815785e-06	1.3862144237254916e-06	1.3928173740267368e-06	1.264473213083409e-06	1.3259657763760162e-06	2.705593937653442e-06	1.4450422561366454e-06	1.1788543558347664e-06	7.393729555414279e-08	2.778230783745175e-07
CCCGAAAACTTAAATCCATTTTAAGTCATGGAACGAAAAACAAGTTTGATAA	1.3532394323200329e-06	1.734674699451169e-06	8.969622741741488e-07	1.8772755910860489e-06	1.5454672604391337e-06	1.0313067149638589e-06	1.0473266855437103e-06	1.513853792137156e-06	8.065845592543827e-07	7.393729555414279e-08	9.260769279136241e-08
CAGAAAAGATCAAAAGATGTTTTATACTGGCAAACGTTAACCAAGTTAAGTG	0.0	0.0	0.0	2.4222910852618794e-07	0.0	2.946590614179163e-07	1.745544475906184e-07	3.440576800311718e-07	6.204496609647407e-08	0.0	0.0
GTGAAATGAAAAACACGATTGAAAGACGACAAATTAAAAAGCATGTTATGTG	3.1840927819134435e-07	6.671825767143209e-08	8.1542024924912e-08	0.0	0.0	0.0	3.491088951812368e-07	6.881153600623435e-08	0.0	0.0	0.0
AGCGCAATAGCGAAGGGGGTTGATAATACCTAAATTTCAAACTTATTTGCCT	0.0	0.0	2.4462607477508675e-07	1.2111455426309397e-07	1.404970236755488e-07	0.0	0.0	0.0	6.204496609647407e-08	0.0	0.0
CGTCAAAACATCAACGCGCTTGGTTCTACCTAAATTTCAAACTTATTTGCCT	0.0	0.0	0.0	4.84458217053532e-07	0.0	7.366476535447908e-08	0.0	0.0	0.0	0.0	0.0
AACACAAATGTTAATTCTGTTTCCTTAACAAAACATAAAACACAGTTACCAA	1.5920463909626516e-06	2.268420760832424e-06	1.4677564486505206e-06	6.05572771316626e-07	1.5454672604391337e-06	1.9889486645697834e-06	5.236633427718551e-07	2.477215296224437e-06	7.445395931574688e-07	0.0	0.0
GTCAGAATGGTGAAAATTTTTGCCCCCTGGCAAACGTTAACCAAGTTAAGTG	3.980115977388839e-07	6.671825767143209e-08	3.261680997001157e-07	6.055727713166259e-08	1.404970236755488e-07	0.0	0.0	0.0	0.0	0.0	0.0
TCAAAAATCCTGAATACTGTTAACTACATGGAACGAAAAACAAGTTTGATAA	1.1144324736702983e-06	1.0007738650714813e-06	1.7123825234256073e-06	1.6350464825506126e-06	1.9669583314669368e-06	1.399630541738558e-06	1.0473266855437103e-06	6.193038240561092e-07	6.204496609647406e-07	7.393729555414279e-08	1.8521538558229452e-07
ACCGTAAAGTTGAAAAAAACTTGGTTCGACAAATTAAAAAGCATGTTATGTG	0.0	2.0015477301476286e-07	8.1542024924912e-08	1.8167183139464097e-07	0.0	0.0	0.0	1.376230720124687e-07	0.0	0.0	0.0
CCCCCAAAATTAAATGATCTTTGTTCCATGGAACGAAAAACAAGTTTGATAA	9.55227834575219e-07	3.3359128835716047e-07	4.892521495490043e-07	5.45015494185079e-07	9.132306538939589e-07	2.2099429606343725e-07	1.745544475906184e-07	1.376230720124687e-07	1.2408993219272823e-07	7.393729555414279e-08	0.0
CCGTAAAGGCTAAAACTCTTTTACAGCGACAAATTAAAAAGCATGTTATGTG	5.572162368351491e-07	3.3359128835716047e-07	1.3046723988004629e-06	5.45015494185079e-07	6.322366065417045e-07	8.103124188992698e-07	2.6183167138592757e-07	5.504922880498748e-07	3.722697965792842e-07	7.393729555414279e-08	0.0
ATATTAAATGATAAGTTCCTTGGAATAATTAAATATGTAATAGACTTCTCGT	0.0	3.3359128835716047e-07	3.098596947151099e-06	2.2406192538660823e-06	1.0537276775695076e-06	1.1049714803183382e-06	0.0	1.4450422561366454e-06	4.963597287720125e-07	1.4787459110871635e-07	0.0
TACGGAACCAGTAAATTCTTTTTGCGCATGGAACGAAAAACAAGTTTGATAA	4.059718296948239e-06	4.8037145523379785e-06	3.098596947151099e-06	4.7234676162676014e-06	3.7934196392502277e-06	4.272556390566697e-06	5.498465099101051e-06	2.8212729762613328e-06	2.8540684404426444e-06	1.4787459110871635e-07	7.408615423313294e-07
TAGAGAACTCGGAACGGTATTTTGAACTGGCAAACGTTAACCAAGTTAAGTG	0.0	0.0	0.0	0.0	0.0	0.0	0.0	0.0	0.0	0.0	1.8521538558229452e-07
GAGGGAATGCACAAGAAACTTTCATGACCCTAACACGAAACTGCGTTCGGAC	1.4328417518675724e-06	1.2676468957527771e-06	4.0771012462397536e-07	1.029473711238611e-06	4.214910710278031e-07	3.6832382677239544e-07	3.491088951812368e-07	9.63361504087281e-07	1.861348982896421e-07	7.393729555414279e-08	1.8521538558229452e-07
GTGAGAACGCTTAATGCTATTTATTGCATGGAACGAAAAACAAGTTTGATAA	9.55227834575219e-07	6.004643190431222e-07	8.1542024924912e-08	0.0	0.0	0.0	0.0	0.0	0.0	0.0	0.0
GGCGAAACGAGTAATTCACTTGGCCTCGACAAATTAAAAAGCATGTTATGTG	1.4328417518675724e-06	1.8013929571223677e-06	1.875466573275665e-06	1.6350464825506126e-06	7.024851183800574e-07	1.3259657763760162e-06	5.236633427718551e-07	2.0643460801870306e-07	4.3431476267509854e-07	7.393729555414279e-08	1.8521538558229452e-07
CGTTCAACTTTTAATACAGTTCACGTATCACAAGATTTAAATTTATTACGAC	2.3880695864380474e-06	1.4678016687663737e-06	1.1415883489492356e-06	2.4222910852618794e-07	1.404970236755488e-07	7.366476535447908e-08	0.0	0.0	0.0	0.0	0.0
GAACTAAAAAGAAACGAAATTCTTACCATGGAACGAAAAACAAGTTTGATAA	6.368185563826887e-07	3.3359128835716047e-07	3.261680997001157e-07	4.23900939921985e-07	2.1074553551390154e-07	5.156533574813536e-07	1.745544475906184e-07	2.752461440249374e-07	4.963597287720125e-07	0.0	9.260769279136241e-08
GCCCGAAATCCTAAGGAGTTTGTGATCGACAAATTAAAAAGCATGTTATGTG	6.368185563826887e-07	1.334365153423976e-06	4.892521495490043e-07	3.63343662790438e-07	3.5124255918945033e-07	2.2099429606343725e-07	0.0	0.0	0.0	0.0	0.0
CCTACAATAGATAACACGGTTTTTACCTGGCAAACGTTAACCAAGTTAAGTG	3.1840927819134435e-07	3.3359128835716047e-07	3.261680997001157e-07	1.8167183139464097e-07	2.1074553551390154e-07	7.366476535447908e-08	3.491088951812368e-07	0.0	0.0	0.0	0.0
TCGTTAAAATTAAAAGTGTTTGTGTGCATGGAACGAAAAACAAGTTTGATAA	3.980115977388839e-07	7.339008343855198e-07	4.892521495490043e-07	3.63343662790438e-07	7.024851183800574e-07	4.419885921268745e-07	1.0473266855437103e-06	1.4450422561366454e-06	3.722697965792842e-07	2.218118866619976e-07	0.0
GTCCTAACTCAGAAAGTTGTTAGGTCCGACAAATTAAAAAGCATGTTATGTG	7.960231954789539e-07	2.668730306859617e-07	8.1542024924912e-08	4.23900939921985e-07	6.322366065417045e-07	2.946590614179163e-07	1.745544475906184e-07	3.440576800311718e-07	3.102248304823703e-07	0.0	0.0
GTACGAAGCCCGAAACTCGTTAGAGGTACCTAAATTTCAAACTTATTTGCCT	5.572162368351491e-07	2.0015477301476286e-07	2.4462607477508675e-07	6.055727713166259e-08	3.5124255918945033e-07	1.4732953070895816e-07	8.72772237953092e-08	2.0643460801870306e-07	0.0	0.0	0.0
ACGCTAAAAATTAAGATAGTTTCTATTACCTAAATTTCAAACTTATTTGCCT	5.572162368351491e-07	8.006190920567186e-07	1.3046723988004629e-06	9.08359156974361e-07	4.214910710278031e-07	7.366476535447909e-07	1.745544475906184e-07	5.504922880498748e-07	0.0	0.0	9.260769279136241e-08
TGGAGAACACGGAAAGGTATGTAGTCCTGGCAAACGTTAACCAAGTTAAGTG	0.0	0.0	0.0	0.0	0.0	0.0	0.0	0.0	0.0	2.218118866619976e-07	9.260769279136241e-08
ATAGCAATTAAGAAGGTCTTTGATAATACCTAAATTTCAAACTTATTTGCCT	1.1144324736702983e-06	8.006190920567186e-07	7.33878224324091e-07	3.63343662790438e-07	4.214910710278031e-07	0.0	3.491088951812368e-07	0.0	1.2408993219272823e-07	0.0	0.0
CTAATAACTTTGAATCAGTTTACGTTCGACAAATTAAAAAGCATGTTATGTG	4.776139172876095e-07	1.334365153423976e-07	0.0	6.055727713166259e-08	0.0	1.4732953070895816e-07	8.72772237953092e-08	0.0	0.0	0.0	0.0
TGAGTAAGTCTGAATCCAGTTGTGTGCGACAAATTAAAAAGCATGTTATGTG	9.55227834575219e-07	4.670278036995581e-07	0.0	3.0278638565773494e-07	7.727336302172533e-07	5.893181228358326e-07	2.6183167138592757e-07	7.56926896068578e-07	5.584046948678268e-07	0.0	3.704307711656647e-07
ATTATAAATGCTAACGCGGTTTGTTGCTGGCAAACGTTAACCAAGTTAAGTG	4.776139172876095e-07	0.0	0.0	3.63343662790438e-07	4.917395828661558e-07	7.366476535447908e-08	0.0	0.0	0.0	0.0	0.0
GAACAAACCACGAAGAGGGTTGGGGGCGACAAATTAAAAAGCATGTTATGTG	1.5124440714151118e-06	2.0015477301476285e-06	2.5278027726758968e-06	1.2717028197705791e-06	1.4752187485973108e-06	2.725596318114574e-06	2.4437622662709437e-06	2.408403760223926e-06	1.1168093897312557e-06	2.218118866619976e-07	2.778230783745175e-07
TGGATAAACACAAAGTTGTTGTCTTCTACCTAAATTTCAAACTTATTTGCCT	0.0	0.0	0.0	0.0	2.1074553551390154e-07	0.0	0.0	0.0	0.0	0.0	0.0
CTTAGAAAACTCAATATACTTACGGGCTGGCAAACGTTAACCAAGTTAAGTG	6.368185563826887e-07	2.668730306859617e-07	2.4462607477508675e-07	3.0278638565773494e-07	7.024851183800573e-08	7.366476535447908e-08	0.0	4.128692160374061e-07	4.3431476267509854e-07	0.0	0.0
ATAGAAAGATCGAACAAGATTAATAACGACAAATTAAAAAGCATGTTATGTG	0.0	2.0015477301476286e-07	0.0	0.0	0.0	7.366476535447908e-08	0.0	6.881153600623435e-08	0.0	0.0	0.0
AAAGCAAACGTGAACATATTTATTATATCACAAGATTTAAATTTATTACGAC	0.0	5.337460613707569e-07	1.4677564486505206e-06	1.8167183139464097e-07	0.0	0.0	0.0	6.881153600623435e-08	0.0	0.0	0.0
CGTGCAATTGGGAATATTGTTTAGGGCTGGCAAACGTTAACCAAGTTAAGTG	0.0	4.670278036995581e-07	0.0	0.0	1.404970236755488e-07	2.946590614179163e-07	0.0	0.0	1.861348982896421e-07	1.4787459110871635e-07	0.0
TGCCCAAGGATCAAGCGTATTGTTACCTGGCAAACGTTAACCAAGTTAAGTG	1.8308533496052705e-06	7.339008343855198e-07	2.4462607477508675e-07	1.090030988370158e-06	1.264473213083409e-06	1.178636245673969e-06	1.5709900283178518e-06	1.2386076481122184e-06	6.824946270616545e-07	0.0	9.260769279136241e-08
CATCAAATTTGGAAAAAGGTTCTTCGCGACAAATTAAAAAGCATGTTATGTG	0.0	4.003095460283593e-07	1.6308404985005786e-07	1.2111455426309397e-07	2.1074553551390154e-07	5.893181228358326e-07	1.745544475906184e-07	0.0	0.0	0.0	0.0
GAAAGAACACTTAACTAGCTTAGGCACATGGAACGAAAAACAAGTTTGATAA	2.7860811841757456e-06	1.8013929571223677e-06	1.223130373875434e-06	1.8167183139464098e-06	2.4586979143249957e-06	3.5359087370219065e-06	4.189306742177128e-06	3.7846344803486136e-06	2.667933542154102e-06	5.914983644337885e-07	4.63038463956812e-07
ATGAAAAAAACAAACTTCATTCAGGCTGGCAAACGTACAATTCTATTTGCTT	3.1840927819134435e-07	2.668730306859617e-07	3.261680997001157e-07	7.2668732557972e-07	3.5124255918945033e-07	1.4732953070895816e-07	1.745544475906184e-07	2.752461440249374e-07	1.2408993219272823e-07	7.393729555414279e-08	1.8521538558229452e-07
AGCTAAATTGAGAATCTGCTTTTGACACCCTAACACGAAACTGCGTTCGGAC	7.164208759314142e-07	3.3359128835716047e-07	5.707941744740332e-07	7.87244602711267e-07	9.132306538939589e-07	4.419885921268745e-07	2.6183167138592757e-07	5.504922880498748e-07	6.204496609647407e-08	7.393729555414279e-08	9.260769279136241e-08
TTACCAACTCTTAATCTAGTTGTATACATGGAACGAAAAACAAGTTTGATAA	8.756255150264934e-07	4.670278036995581e-07	4.892521495490043e-07	1.029473711238611e-06	9.132306538939589e-07	6.629828881903117e-07	4.36386118976546e-07	6.881153600623436e-07	0.0	1.4787459110871635e-07	9.260769279136241e-08
TAGATAACCGATAATGTCTTTTGCAGCGACAAATTAAAAAGCATGTTATGTG	3.980115977388839e-07	0.0	0.0	1.8167183139464097e-07	0.0	0.0	1.745544475906184e-07	3.440576800311718e-07	0.0	0.0	9.260769279136241e-08
GAGCTAAATTTAAAACGGGTTTTTGACGACAAATTAAAAAGCATGTTATGTG	0.0	0.0	0.0	0.0	0.0	0.0	0.0	0.0	1.861348982896421e-07	0.0	0.0
ACTTTAACAGTGAAGGGTTTTGCTAACTGGCAAACGTTAACCAAGTTAAGTG	1.2736371127606338e-06	1.6679564417799702e-06	1.0600463240242066e-06	9.68916434107064e-07	7.727336302172533e-07	5.156533574813536e-07	7.854950141577828e-07	1.1009845760997496e-06	3.102248304823703e-07	0.0	1.8521538558229452e-07
GCAAAAAACTTTAAAACGCTTAAGAAATCACAAGATTTAAATTTATTACGAC	5.572162368351491e-07	4.670278036995581e-07	3.261680997001157e-07	1.2111455426309397e-07	2.8099404735225426e-07	7.366476535447908e-08	0.0	2.0643460801870306e-07	6.204496609647407e-08	0.0	0.0
ACGTCAATCGCAAACGTCCTTATAATCGACAAATTAAAAAGCATGTTATGTG	3.184092781913444e-06	2.3351390185036223e-06	1.1415883489492356e-06	1.8772755910860489e-06	1.0537276775695076e-06	1.4732953070895817e-06	4.36386118976546e-07	4.816807520436406e-07	3.102248304823703e-07	7.393729555414279e-08	0.0
TGGCCAATTGGCAATGTGGTTGGAGGTACATAACAAAAAAATCGATTGACAC	0.0	0.0	0.0	0.0	0.0	0.0	0.0	0.0	0.0	2.218118866619976e-07	0.0
GGGAAAATCTGTAATATATTTCTAAGCATGGAACGAAAAACAAGTTTGATAA	6.368185563826887e-07	1.2676468957527771e-06	2.201634672975781e-06	2.482848362401519e-06	7.024851183800574e-07	2.2099429606343724e-06	1.1346039093390196e-06	1.7202884001615827e-06	1.0547644236398392e-06	1.4787459110871635e-07	9.260769279136241e-08
CTGCAAAAAGCTAAATCGATTTTTCACTGGCAAACGTTAACCAAGTTAAGTG	3.1840927819134435e-07	3.3359128835716047e-07	4.0771012462397536e-07	1.150588265501705e-06	4.214910710278031e-07	3.6832382677239544e-07	1.745544475906184e-07	2.0643460801870306e-07	5.584046948678268e-07	0.0	0.0
TATTAAATAGTCCCTTCGTTGTTTTTCTGGCAAACGTTAACCAAGTTAAGTG	0.0	0.0	0.0	0.0	0.0	0.0	2.6183167138592757e-07	0.0	1.861348982896421e-07	7.393729555414279e-08	9.260769279136241e-08
AACTAAATCCAGAAATTACTTTATGATGCTTAATTATCAACACTATTGACAA	2.3880695864380474e-07	0.0	0.0	0.0	0.0	0.0	0.0	0.0	0.0	0.0	0.0
TGTTTAAACAGGAAGCTCATTCGTTTTACCTAAATTTCAAACTTATTTGCCT	0.0	2.0015477301476286e-07	0.0	0.0	0.0	0.0	0.0	0.0	0.0	0.0	0.0
AACAAAATAGATAACCACGTTTTATACGACAAATTAAAAAGCATGTTATGTG	1.0348301541227585e-06	1.2676468957527771e-06	1.4677564486505206e-06	4.84458217053532e-07	8.429821420556062e-07	6.629828881903117e-07	1.2218811331297565e-06	2.752461440249374e-07	6.204496609647407e-08	7.393729555414279e-08	9.260769279136241e-08
ATGTAAATTCGGAAGGAGGTTGGGGGCGACAAATTAAAAAGCATGTTATGTG	2.3880695864380474e-07	4.670278036995581e-07	2.4462607477508675e-07	3.0278638565773494e-07	1.0537276775695076e-06	5.893181228358326e-07	8.72772237953092e-08	4.128692160374061e-07	1.861348982896421e-07	0.0	0.0
AGTAAAACCGAGAACCCTTTTCACACCGACAAATTAAAAAGCATGTTATGTG	1.4328417518675724e-06	8.673373497279175e-07	9.785042990991779e-07	1.574489205422534e-06	2.1074553551390154e-07	5.156533574813536e-07	8.72772237953092e-08	6.881153600623436e-07	1.2408993219272823e-07	1.4787459110871635e-07	0.0
AGGAGAAGCAGAAAAGTATTTGGCTGTACATAACAAAAAAATCGATTGACAC	0.0	0.0	0.0	0.0	0.0	0.0	0.0	0.0	0.0	0.0	1.8521538558229452e-07
TGTTGAATAATTAACAATATTGTCCTCGACAAATTAAAAAGCATGTTATGTG	3.5821043796511416e-06	2.401857276174821e-06	3.832475171464667e-06	5.631826773246586e-06	5.268638387847538e-06	4.861874513397923e-06	2.181930594877015e-06	3.5093883363236757e-06	2.605888576050591e-06	2.957491822163558e-07	4.63038463956812e-07
TCAAAAATATGAAATAATATTGCATTCATGGAACGAAAAACAAGTTTGATAA	7.960231954789539e-07	1.5345199264375725e-06	1.223130373875434e-06	1.029473711238611e-06	1.0537276775695076e-06	1.178636245673969e-06	1.83282169970035e-06	1.7890999361620932e-06	1.5511241524118516e-06	2.218118866619976e-07	0.0
CAGGTAATACCAAAACACTTTGTGAGTACCTAAATTTCAAACTTATTTGCCT	6.368185563826887e-07	3.3359128835716047e-07	0.0	1.2111455426309397e-07	2.1074553551390154e-07	1.4732953070895816e-07	1.745544475906184e-07	6.881153600623435e-08	1.861348982896421e-07	7.393729555414279e-08	9.260769279136241e-08
ATTTAAAATTCTAATGTTATTGGCGGCATGGAACGAAAAACAAGTTTGATAA	5.970173966089189e-06	6.6051075094720105e-06	5.218689595190158e-06	8.114675135636545e-06	4.8471473168197355e-06	5.819516463007303e-06	5.411187875306884e-06	6.674718992610456e-06	6.1424516435548905e-06	8.872475466501442e-07	1.4817230846626589e-06
GCAAAAACTTTAAAGGGTGTTCTCAGCGACAAATTAAAAAGCATGTTATGTG	1.5920463909626516e-06	2.802166822202014e-06	3.01705492222607e-06	4.78402489339568e-06	2.669443449838897e-06	3.977897329139567e-06	2.705593937653442e-06	3.6470114083361445e-06	2.9781583726276767e-06	1.4787459110871635e-07	2.778230783745175e-07
TAGCTAATTAGTAATCTCATTCTCTACATGGAACGAAAAACAAGTTTGATAA	0.0	2.0015477301476286e-07	1.6308404985005786e-07	1.8167183139464097e-07	4.917395828661558e-07	5.893181228358326e-07	0.0	1.376230720124687e-07	3.722697965792842e-07	7.393729555414279e-08	0.0
TTTCAAAATTCGAATATAGTTTTTGAACCCTAACACGAAACTGCGTTCGGAC	3.1840927819134435e-07	0.0	8.1542024924912e-08	1.2111455426309397e-07	0.0	0.0	0.0	0.0	0.0	0.0	0.0
TTGAGAACACGGACAGGTATTTAGACCTGGCAAACGTTAACCAAGTTAAGTG	0.0	0.0	0.0	0.0	0.0	0.0	0.0	0.0	0.0	2.218118866619976e-07	5.556461567479593e-07
AACAAAAACACGAACGTCTTTGATGTCGACAAATTAAAAAGCATGTTATGTG	9.55227834575219e-07	1.0674921227426801e-06	3.261680997001157e-07	6.05572771316626e-07	5.619880947033518e-07	1.1049714803183382e-06	1.4837128045236855e-06	1.0321730400935155e-06	8.686295253512965e-07	4.436237733250721e-07	1.8521538558229452e-07
CCTAAAATGCTGAAACGTTTTTTCAGATCACAAGATTTAAATTTATTACGAC	1.0348301541227585e-06	1.1342103804138792e-06	1.0600463240242066e-06	4.84458217053532e-07	3.5124255918945033e-07	1.4732953070895816e-07	1.745544475906184e-07	0.0	0.0	0.0	0.0
TATTAAATAGTCACCCAGGTGTTTTACTGGCAAACGTTAACCAAGTTAAGTG	0.0	0.0	0.0	0.0	0.0	0.0	2.6183167138592757e-07	6.193038240561092e-07	9.306744914471109e-07	7.393729555414279e-08	9.260769279136241e-08
TGGAGAAGGACTAACCGGTTTGGCATCTGGCAAACGTTAACCAAGTTAAGTG	0.0	0.0	0.0	0.0	2.8099404735225426e-07	7.366476535447908e-08	8.72772237953092e-07	1.376230720124687e-07	1.861348982896421e-07	0.0	0.0
CGGCAAAAGATCAAATTTTTTCTGCGACCCTAACACGAAACTGCGTTCGGAC	2.3880695864380474e-06	3.0690398528868095e-06	3.4247650468512146e-06	3.512322073636662e-06	3.5124255918945034e-06	3.1675849102437524e-06	3.578366175606534e-06	3.4405768003117177e-06	2.5438436099580754e-06	3.6968647777071396e-07	4.63038463956812e-07
GGCGGAACCGACAAGGCGCTTCAACGTACCTAAATTTCAAACTTATTTGCCT	6.368185563826887e-07	6.671825767143209e-08	5.707941744740332e-07	7.2668732557972e-07	2.1074553551390154e-07	3.6832382677239544e-07	3.491088951812368e-07	2.0643460801870306e-07	0.0	0.0	0.0
CTTACAAATTAGAACTAAGTTAGCCACGACAAATTAAAAAGCATGTTATGTG	4.776139172876095e-07	3.3359128835716047e-07	4.0771012462397536e-07	6.055727713166259e-08	3.5124255918945033e-07	0.0	0.0	0.0	0.0	0.0	9.260769279136241e-08
ACTTAAAATAAAAATGAGTTTTATCACATGGAACGAAAAACAAGTTTGATAA	2.1492626277954287e-06	5.070587583022773e-06	3.4247650468512146e-06	6.964086870145245e-06	6.041372018061322e-06	6.850823177967706e-06	3.840197846989032e-06	6.4682843845860296e-06	5.02564225381264e-06	7.393729555414279e-07	3.704307711656647e-07
AAAATAAGCTTTAATATTTTTAAACGCGACAAATTAAAAAGCATGTTATGTG	0.0	2.0015477301476286e-07	2.4462607477508675e-07	0.0	7.024851183800573e-08	0.0	0.0	0.0	0.0	0.0	0.0
CTCATAAACCCTAAGAGCATTTTTTGATCACAAGATTTAAATTTATTACGAC	3.1044904623659043e-06	4.8037145523379785e-06	3.9140171963896956e-06	6.66130048448173e-07	5.619880947033518e-07	2.946590614179163e-07	2.6183167138592757e-07	6.881153600623435e-08	0.0	7.393729555414279e-08	0.0
CTTGTAACCGGGAATTTGTTTCGTTTCATGGAACGAAAAACAAGTTTGATAA	6.368185563826887e-07	6.004643190431222e-07	4.892521495490043e-07	6.66130048448173e-07	6.322366065417045e-07	3.6832382677239544e-07	0.0	0.0	0.0	0.0	0.0
ATCAGAAAGGGCAATATTCTTGCCCTCGACAAATTAAAAAGCATGTTATGTG	0.0	0.0	0.0	4.23900939921985e-07	8.429821420556062e-07	5.893181228358326e-07	3.491088951812368e-07	4.128692160374061e-07	5.584046948678268e-07	2.957491822163558e-07	2.778230783745175e-07
TGGTCAACTCTAAAGTGTTTTAAGACCGACAAATTAAAAAGCATGTTATGTG	7.164208759314142e-07	9.340556073991162e-07	1.6308404985005786e-07	0.0	7.024851183800573e-08	1.4732953070895816e-07	3.491088951812368e-07	1.376230720124687e-07	4.3431476267509854e-07	7.393729555414279e-08	9.260769279136241e-08
GCTCTAATCCCCAACATAGTTTCAGACGACAAATTAAAAAGCATGTTATGTG	5.572162368351491e-07	5.337460613707569e-07	8.969622741741488e-07	2.4222910852618794e-07	2.8099404735225426e-07	1.1049714803183382e-06	1.3091583569239228e-06	1.3074191841241766e-06	6.824946270616545e-07	0.0	5.556461567479593e-07
ACTTCAACACTTAAGGGACTTTTGCGTACCTAAATTTCAAACTTATTTGCCT	1.2736371127606338e-06	3.3359128835716047e-07	8.969622741741488e-07	1.029473711238611e-06	1.404970236755488e-07	6.629828881903117e-07	8.72772237953092e-08	2.0643460801870306e-07	0.0	0.0	0.0
TACTAAAATGGCAATTCTCTTCGAAGCGACAAATTAAAAAGCATGTTATGTG	1.7512510300577307e-06	1.4678016687663737e-06	1.4677564486505206e-06	1.9983901453422067e-06	1.8967098196251138e-06	1.9889486645697834e-06	2.0073761472886824e-06	2.064346080187031e-06	5.584046948678268e-07	7.393729555414279e-08	3.704307711656647e-07
TACCGAAATTGCAAGAATATTTATGCACCCTAACACGAAACTGCGTTCGGAC	1.3532394323200329e-06	2.6687303068596165e-06	1.1415883489492356e-06	3.270092965112786e-06	6.743857136444849e-06	1.7237555092991874e-05	4.7391532520803747e-05	2.1193953089874392e-05	4.299716150487324e-05	1.670982879526987e-05	1.778067701595191e-05
TCTCAAACTCAGAACCGATTTGCTATCATGGAACGAAAAACAAGTTTGATAA	6.368185563826887e-07	8.673373497279175e-07	8.969622741741488e-07	5.45015494185079e-07	7.727336302172533e-07	5.893181228358326e-07	1.4837128045236855e-06	8.945499680810466e-07	8.686295253512965e-07	1.4787459110871635e-07	0.0
ACCGGAAATAAAAATGCAATTTTTGCACCCTAACACGAAACTGCGTTCGGAC	6.925401800671524e-06	4.069813717954792e-06	4.729437445639985e-06	4.057337567824053e-06	5.057892852333636e-06	5.009204044111488e-06	5.673019546689383e-06	4.26631523238653e-06	4.343147626750985e-06	7.393729555414279e-07	7.408615423313294e-07
CCGGAAATCTGTAAAGGGGTTTGGGTTACCTAAATTTCAAACTTATTTGCCT	0.0	0.0	0.0	2.4222910852618794e-07	7.024851183800573e-08	2.946590614179163e-07	8.72772237953092e-08	2.0643460801870306e-07	1.2408993219272823e-07	0.0	0.0
GATTCAAATCTGAAAAATATTCGGATCATGGAACGAAAAACAAGTTTGATAA	3.1840927819134435e-07	3.3359128835716047e-07	1.6308404985005786e-07	6.05572771316626e-07	0.0	7.366476535447908e-08	2.6183167138592757e-07	1.376230720124687e-07	4.3431476267509854e-07	0.0	9.260769279136241e-08
ATGCAAATATAATTGGATTGGTACATCGACAAATTAAAAAGCATGTTATGTG	2.1492626277954287e-06	1.8681112147935665e-06	1.7123825234256073e-06	1.937832868214128e-06	2.107455355139015e-06	1.4732953070895817e-06	1.920098923494516e-06	1.4450422561366454e-06	7.445395931574688e-07	0.0	9.260769279136241e-08
GGATTAAAGGGAAAAGGGGTTGAGGACGACAAATTAAAAAGCATGTTATGTG	5.572162368351491e-07	7.339008343855198e-07	2.4462607477508675e-07	4.84458217053532e-07	1.404970236755488e-07	1.4732953070895816e-07	0.0	0.0	0.0	0.0	0.0
AAGGGAACACTCAATAGGGTTTCTAACGACAAATTAAAAAGCATGTTATGTG	7.164208759314142e-07	1.4678016687663737e-06	1.957008598200694e-06	1.5139319282944551e-06	1.4049702367554877e-06	7.366476535447909e-07	1.6582672521120179e-06	1.3762307201246872e-06	7.445395931574688e-07	7.393729555414279e-08	5.556461567479593e-07
GGGGGAAGCAGAAATAAGTTTTTATGTACCTAAATTTCAAACTTATTTGCCT	0.0	3.3359128835716047e-07	5.707941744740332e-07	4.23900939921985e-07	4.917395828661558e-07	5.893181228358326e-07	8.72772237953092e-07	7.56926896068578e-07	3.102248304823703e-07	0.0	1.8521538558229452e-07
ACGCAAACGTTTAAGGTCCTTTGTTATACCTAAATTTCAAACTTATTTGCCT	7.960231954789539e-07	8.006190920567186e-07	9.785042990991779e-07	1.029473711238611e-06	6.322366065417045e-07	9.576419496093798e-07	3.491088951812368e-07	5.504922880498748e-07	1.2408993219272823e-07	1.4787459110871635e-07	0.0
TTACAAAATGATAACCAGGTTAATTTCGACAAATTAAAAAGCATGTTATGTG	0.0	2.0015477301476286e-07	8.1542024924912e-08	1.8167183139464097e-07	4.917395828661558e-07	2.946590614179163e-07	3.491088951812368e-07	7.56926896068578e-07	4.963597287720125e-07	0.0	0.0
GTGGTAATGTTAACTCTTTTAAACGGCTGGCAAACGTTAACCAAGTTAAGTG	0.0	0.0	2.4462607477508675e-07	1.8167183139464097e-07	1.404970236755488e-07	7.366476535447908e-08	0.0	2.752461440249374e-07	6.204496609647407e-08	0.0	0.0
CAAGCAAACAGAAACAGCGTTAAATTACCGCAAAACTGAAGAATATTCCCCG	0.0	2.0015477301476286e-07	5.707941744740332e-07	7.87244602711267e-07	6.322366065417045e-07	5.156533574813536e-07	3.491088951812368e-07	5.504922880498748e-07	7.445395931574688e-07	0.0	0.0
TAACTAACACTAAACGAAATTGCGAGCATGGAACGAAAAACAAGTTTGATAA	4.537332214233476e-06	3.202476368229207e-06	2.2831766979008095e-06	1.574489205422534e-06	2.669443449838897e-06	2.504602022049985e-06	2.618316713859276e-06	2.064346080187031e-06	1.0547644236398392e-06	2.957491822163558e-07	2.778230783745175e-07
TTGAGAACAGGGAACTGTATTTAGACCTGGCAAACGTTAACCAAGTTAAGTG	0.0	0.0	0.0	0.0	0.0	0.0	0.0	0.0	0.0	3.6968647777071396e-07	2.778230783745175e-07
AGCTTAAGTGTAAACCGTGTTTCATTACCCTAACACGAAACTGCGTTCGGAC	2.9452858232708247e-06	1.4010834110951748e-06	1.223130373875434e-06	8.47801879842814e-07	2.107455355139015e-06	1.6942896031541705e-06	2.3564850424767774e-06	8.945499680810466e-07	8.065845592543827e-07	1.4787459110871635e-07	9.260769279136241e-08
TTAACAATGTTGAATGATGTTACGGACATGGAACGAAAAACAAGTTTGATAA	1.0348301541227585e-06	9.340556073991162e-07	1.1415883489492356e-06	9.68916434107064e-07	7.024851183800574e-07	5.156533574813536e-07	1.6582672521120179e-06	6.193038240561092e-07	4.3431476267509854e-07	2.218118866619976e-07	2.778230783745175e-07
ATATAAATCGTGAATTCGATTGGGTCATCACAAGATTTAAATTTATTACGAC	8.756255150264934e-07	3.3359128835716047e-07	4.892521495490043e-07	6.055727713166259e-08	0.0	0.0	0.0	1.376230720124687e-07	0.0	0.0	0.0
AGGACAATCGCCAATCCATTTTGGACCGACAAATTAAAAAGCATGTTATGTG	7.164208759314142e-07	2.668730306859617e-07	8.1542024924912e-08	3.63343662790438e-07	0.0	8.83977184253749e-07	1.745544475906184e-07	1.376230720124687e-07	0.0	0.0	0.0
TGAAAAATCGGGAAAGCGTTTTAAGCCGACAAATTAAAAAGCATGTTATGTG	1.194034793213094e-06	1.2009286380815785e-06	4.892521495490043e-07	1.150588265501705e-06	1.4049702367554877e-06	1.620624837803147e-06	2.618316713859276e-06	2.477215296224437e-06	1.7372590507003942e-06	0.0	0.0
AATTGAACAGATAATCTTCTTACTTACTGGCAAACGTTAACCAAGTTAAGTG	2.3880695864380474e-07	7.339008343855198e-07	1.6308404985005786e-07	7.2668732557972e-07	8.429821420556062e-07	1.0313067149638589e-06	2.269207818682611e-06	4.816807520436406e-07	1.8613489828964208e-06	2.957491822163558e-07	1.8521538558229452e-07
AGGTTAAACATAAACCGTCTTTTGTTTACCTAAATTTCAAACTTATTTGCCT	2.3880695864380474e-07	5.337460613707569e-07	4.892521495490043e-07	3.63343662790438e-07	1.404970236755488e-07	7.366476535447908e-08	8.72772237953092e-08	4.816807520436406e-07	2.4817986438545645e-07	0.0	0.0
GCCCAAATTTTCAAGTATCTTCTGAGTACCTAAATTTCAAACTTATTTGCCT	0.0	0.0	0.0	0.0	4.917395828661558e-07	7.366476535447908e-08	8.72772237953092e-08	2.752461440249374e-07	3.722697965792842e-07	0.0	0.0
TTTCCAACGAATAATACCCTTGTACGCTGGCAAACGTTAACCAAGTTAAGTG	0.0	0.0	0.0	0.0	3.5124255918945033e-07	2.2099429606343725e-07	8.72772237953092e-08	5.504922880498748e-07	0.0	7.393729555414279e-08	0.0
CATCAAAGTTGGAAACGAGTTGACAATACCTAAATTTCAAACTTATTTGCCT	7.960231954789539e-07	6.671825767143209e-07	3.261680997001157e-07	3.63343662790438e-07	4.214910710278031e-07	1.4732953070895816e-07	0.0	2.0643460801870306e-07	0.0	0.0	0.0
GACATAACAACTAAAGTGATTGAGGTCGTGCAAGTGATAATAATATTTTACG	0.0	0.0	0.0	0.0	0.0	0.0	0.0	0.0	0.0	0.0	1.8521538558229452e-07
CATGCAAAATCTAAGTGGGTTGCCGACGACAAATTAAAAAGCATGTTATGTG	2.3880695864380474e-06	2.201702503161225e-06	4.158643271164782e-06	3.3306502422408647e-06	5.268638387847538e-06	2.8729258488281397e-06	3.4038117280182016e-06	4.747995984435894e-06	2.481798643854565e-06	1.4787459110871635e-07	1.018684620705847e-06
GTCATAAAAGCGAAAGAAGTTGATTTCTGGCAAACGTTAACCAAGTTAAGTG	3.980115977388839e-07	2.668730306859617e-07	2.4462607477508675e-07	4.23900939921985e-07	7.024851183800574e-07	1.178636245673969e-06	1.745544475906184e-07	1.376230720124687e-07	1.2408993219272823e-07	7.393729555414279e-08	0.0
CAAGAAATAATGAAGTACCTTATATTTACCTAAATTTCAAACTTATTTGCCT	0.0	0.0	0.0	4.84458217053532e-07	0.0	0.0	0.0	0.0	0.0	0.0	0.0
CATTCAAATTGGAACTGTTTTTATGATACCTAAATTTCAAACTTATTTGCCT	0.0	2.0015477301476286e-07	0.0	3.0278638565773494e-07	3.5124255918945033e-07	3.6832382677239544e-07	0.0	0.0	0.0	0.0	0.0
TAGGAAAGATCTAAACTGCTTCAATGCAAGCAAAGAAGAAAGCCATTAACCG	4.776139172876095e-07	6.671825767143209e-07	1.0600463240242066e-06	9.08359156974361e-07	9.83479165731155e-07	1.0313067149638589e-06	4.36386118976546e-07	1.0321730400935155e-06	9.306744914471109e-07	0.0	0.0
CGTGCAAAATTGAATCTGTTTTTTTGCTGGCAAACGTTAACCAAGTTAAGTG	2.3880695864380474e-07	0.0	0.0	0.0	0.0	0.0	0.0	0.0	0.0	0.0	0.0
GCTCCAACCTAGAAGCGTTTACTTTACTGGCAAACGTTAACCAAGTTAAGTG	0.0	0.0	0.0	0.0	0.0	0.0	2.6183167138592757e-07	0.0	0.0	0.0	0.0
CCTGAAATCTCAAATCGTATTTTACGTACCTAAATTTCAAACTTATTTGCCT	5.572162368351491e-07	5.337460613707569e-07	1.6308404985005783e-06	1.150588265501705e-06	4.917395828661558e-07	2.2099429606343725e-07	4.36386118976546e-07	6.881153600623435e-08	0.0	0.0	0.0
GCAAAAAAAGAGAAAGGAGTTGGGGTCGACAAATTAAAAAGCATGTTATGTG	0.0	3.3359128835716047e-07	2.4462607477508675e-07	6.66130048448173e-07	5.619880947033518e-07	0.0	8.72772237953092e-08	6.881153600623435e-08	1.2408993219272823e-07	0.0	9.260769279136241e-08
CAGGTAATAAGTAAGCGCTTTCGGGATACATAACAAAAAAATCGATTGACAC	0.0	0.0	0.0	0.0	0.0	0.0	0.0	0.0	0.0	0.0	6.482538495401822e-07
TGGATAACACGGAACGGTATTTAGTACTGGCAAACGTTAACCAAGTTAAGTG	0.0	0.0	0.0	0.0	0.0	0.0	0.0	0.0	3.102248304823703e-07	5.914983644337885e-07	1.8521538558229452e-07
TCATAAAGGCTGAACATAATTGTGTACGACAAATTAAAAAGCATGTTATGTG	1.1144324736702983e-06	1.8013929571223677e-06	1.3046723988004629e-06	9.08359156974361e-07	2.0372068432971926e-06	1.178636245673969e-06	6.982177903624736e-07	1.8579114721740514e-06	1.4890791863193356e-06	2.218118866619976e-07	9.260769279136241e-08
CTCCAAATTTGAAAGACCGTTGTCCTATCACAAGATTTAAATTTATTACGAC	1.7512510300577307e-06	1.2009286380815785e-06	1.0600463240242066e-06	6.05572771316626e-07	2.1074553551390154e-07	7.366476535447908e-08	8.72772237953092e-08	0.0	0.0	0.0	0.0
CGTCTAAATAGAAACTACATTGTGCTACCGCAAAACTGAAGAATATTCCCCG	1.194034793213094e-06	1.5345199264375725e-06	2.120092648050752e-06	2.7250774709253947e-06	7.024851183800574e-07	1.6942896031541705e-06	6.109405665671643e-07	2.064346080187031e-06	8.065845592543827e-07	7.393729555414279e-08	0.0
TGCCCAACTGTAAACATTTTTCGCCCATCACAAGATTTAAATTTATTACGAC	1.8308533496052705e-06	1.2676468957527771e-06	9.785042990991779e-07	7.87244602711267e-07	7.024851183800574e-07	2.946590614179163e-07	2.6183167138592757e-07	0.0	0.0	0.0	0.0
TACGAAAGGATAAAGCAATTTTGTTGTACCTAAATTTCAAACTTATTTGCCT	2.3880695864380474e-07	2.0015477301476286e-07	8.1542024924912e-08	0.0	7.024851183800573e-08	2.2099429606343725e-07	0.0	1.376230720124687e-07	0.0	0.0	9.260769279136241e-08
CTCTAAAGCCTAAATGGATTTTTCTTCTGGCAAACGTTAACCAAGTTAAGTG	4.776139172876095e-07	1.2009286380815785e-06	1.875466573275665e-06	1.4533746511548156e-06	4.917395828661558e-07	9.576419496093798e-07	3.491088951812368e-07	4.128692160374061e-07	2.4817986438545645e-07	0.0	0.0
ATCCAAATACGGAAAAAGTTTACAGGACCCTAACACGAAACTGCGTTCGGAC	0.0	0.0	0.0	0.0	0.0	0.0	2.6183167138592757e-07	6.881153600623435e-08	0.0	0.0	0.0
ACAGCAACAGCGAAGTGCGTTCTTATTACATAACAAAAAAATCGATTGACAC	0.0	0.0	0.0	0.0	0.0	0.0	0.0	0.0	0.0	0.0	1.8521538558229452e-07
TTTTCAATCTCTAAGCATGTTGATCCTACCTAAATTTCAAACTTATTTGCCT	0.0	4.670278036995581e-07	3.261680997001157e-07	6.66130048448173e-07	0.0	8.103124188992698e-07	3.491088951812368e-07	8.257384320748122e-07	5.584046948678268e-07	0.0	9.260769279136241e-08
TCTCTAATAGTAAAAAATTTTTAGTGTACCTAAATTTCAAACTTATTTGCCT	0.0	4.670278036995581e-07	9.785042990991779e-07	1.029473711238611e-06	2.8099404735225426e-07	6.629828881903117e-07	0.0	2.752461440249374e-07	6.204496609647406e-07	0.0	0.0
CAGATAAGTGGCAATTATATTAGGCACGACAAATTAAAAAGCATGTTATGTG	6.368185563826887e-07	1.8013929571223677e-06	4.0771012462397536e-07	9.08359156974361e-07	1.1942247012415864e-06	5.893181228358326e-07	1.0473266855437103e-06	4.816807520436406e-07	4.963597287720125e-07	7.393729555414279e-08	9.260769279136241e-08
AACATAAATGAGAAAATGGTTTAAGACGACAAATTAAAAAGCATGTTATGTG	3.1840927819134435e-07	1.334365153423976e-07	2.4462607477508675e-07	4.23900939921985e-07	1.404970236755488e-07	6.629828881903117e-07	1.0473266855437103e-06	5.504922880498748e-07	1.1168093897312557e-06	2.218118866619976e-07	1.8521538558229452e-07
ATATAAACATAAAACTCGTTTATGCGTACCTAAATTTCAAACTTATTTGCCT	6.368185563826887e-07	2.0015477301476286e-07	1.6308404985005786e-07	1.2111455426309397e-07	0.0	0.0	0.0	6.881153600623435e-08	0.0	0.0	0.0
AAAAAAAAATTTAAAGGACTTTCCGGCGACAAATTAAAAAGCATGTTATGTG	0.0	0.0	0.0	0.0	0.0	0.0	0.0	6.193038240561092e-07	1.2408993219272823e-07	0.0	0.0
ATATCAAGAGGGAATCAGTTTGCAAACATGGAACGAAAAACAAGTTTGATAA	5.81096932699411e-06	3.936377202612394e-06	2.935512897301041e-06	2.543405639529598e-06	3.652922615578149e-06	3.0939201448927286e-06	3.6656433994007e-06	3.302953728299249e-06	1.5511241524118516e-06	1.4787459110871635e-07	9.260769279136241e-08
TTAAGAAATTGTAAACGTCTTTACCCCTGGCAAACGTTAACCAAGTTAAGTG	1.7512510300577307e-06	1.2676468957527771e-06	1.7939245483506363e-06	6.66130048448173e-07	1.1239761894078604e-06	1.5469600724406051e-06	8.72772237953092e-07	1.0321730400935155e-06	8.686295253512965e-07	3.6968647777071396e-07	2.778230783745175e-07
AGTTGGAAATTAGAATAATCTTGATTCATGGAACGAAAAACAAGTTTGATAA	0.0	2.668730306859617e-07	0.0	6.055727713166259e-08	7.024851183800573e-08	0.0	0.0	0.0	1.2408993219272823e-07	0.0	1.8521538558229452e-07
CATCTAATAGATAAGCTTGTTCCTAGTACCTAAATTTCAAACTTATTTGCCT	4.776139172876095e-07	2.0015477301476286e-07	8.1542024924912e-08	3.63343662790438e-07	2.1074553551390154e-07	0.0	0.0	0.0	6.204496609647407e-08	0.0	9.260769279136241e-08
GGTCGAAATTGGAACATGTTTTCCTGCATGGAACGAAAAACAAGTTTGATAA	1.7512510300577307e-06	1.2009286380815785e-06	1.1415883489492356e-06	5.45015494185079e-07	1.0537276775695076e-06	6.629828881903117e-07	3.491088951812368e-07	8.257384320748122e-07	1.2408993219272823e-07	7.393729555414279e-08	9.260769279136241e-08
TGTTGAAGTTAGAACGGACCTAAAAACGACAAATTAAAAAGCATGTTATGTG	0.0	0.0	0.0	0.0	0.0	0.0	0.0	0.0	2.4817986438545645e-07	0.0	0.0
AGAGTAATTGGAAATAGCTTTTGCAGCGACAAATTAAAAAGCATGTTATGTG	2.3880695864380474e-07	0.0	4.0771012462397536e-07	3.63343662790438e-07	2.1074553551390154e-07	0.0	1.745544475906184e-07	4.816807520436406e-07	1.2408993219272823e-07	0.0	0.0
TTATGAATTGGAAAGTGAGTTCTTCAATCACAAGATTTAAATTTATTACGAC	7.960231954789539e-07	1.8013929571223677e-06	1.1415883489492356e-06	6.05572771316626e-07	2.8099404735225426e-07	0.0	0.0	0.0	0.0	0.0	0.0
TCATAAATTTTGAACATTTTTGATTGCGACAAATTAAAAAGCATGTTATGTG	0.0	0.0	2.4462607477508675e-07	2.4222910852618794e-07	7.024851183800573e-08	3.6832382677239544e-07	0.0	2.752461440249374e-07	1.2408993219272823e-07	0.0	2.778230783745175e-07
AAAAGAAACATTAAAAATTTTCTCCTACCCTAACACGAAACTGCGTTCGGAC	0.0	2.668730306859617e-07	1.6308404985005786e-07	0.0	0.0	0.0	0.0	0.0	0.0	0.0	0.0
CCGTTAACTCAGAACTTGGTTTCTAGACCCTAACACGAAACTGCGTTCGGAC	1.194034793213094e-06	1.6012381841087714e-06	9.785042990991779e-07	6.66130048448173e-07	4.917395828661558e-07	8.103124188992698e-07	1.0473266855437103e-06	1.3074191841241766e-06	1.2408993219272826e-06	1.4787459110871635e-07	1.8521538558229452e-07
AACCAAATAGTTAAGACTCTTATTAGACCGCAAAACTGAAGAATATTCCCCG	1.6716487105101911e-06	1.8681112147935665e-06	2.6908868225259547e-06	3.3306502422408647e-06	1.1942247012415864e-06	1.620624837803147e-06	8.72772237953092e-07	1.1009845760997496e-06	1.861348982896421e-07	0.0	0.0
CGGGCAATCGCTAACTAAATTTACGGCGTGCAAGTGATAATAATATTTTACG	0.0	0.0	0.0	0.0	0.0	0.0	0.0	0.0	0.0	0.0	1.8521538558229452e-07
AAAATGGTTTTCAAAAAACTTTTTATACCCTAACACGAAACTGCGTTCGGAC	0.0	0.0	0.0	0.0	0.0	0.0	2.6183167138592757e-07	0.0	0.0	0.0	0.0
TTTTAAATGCTGAAATTCATTAATTACGACAAATTAAAAAGCATGTTATGTG	0.0	0.0	0.0	3.63343662790438e-07	2.1074553551390154e-07	1.4732953070895816e-07	0.0	0.0	0.0	0.0	0.0
AGGGTAATTTATAAATTTTTTTTGACACCCTAACACGAAACTGCGTTCGGAC	0.0	0.0	0.0	0.0	0.0	4.419885921268745e-07	0.0	1.376230720124687e-07	1.861348982896421e-07	0.0	0.0
ACAATAAAAAAAAAGGATCTTGATTGCATGGAACGAAAAACAAGTTTGATAA	0.0	2.668730306859617e-07	1.6308404985005786e-07	3.0278638565773494e-07	1.404970236755488e-07	0.0	8.72772237953092e-08	6.881153600623435e-08	6.204496609647407e-08	0.0	0.0
TACTTAACAGTGAATAGTTTTTTGATAACAAAACATAAAACACAGTTACCAA	4.935343811971174e-06	7.539163116868794e-06	9.295790841441602e-06	7.87244602711267e-06	8.781063979742041e-06	7.145482239383319e-06	5.7602967704949794e-06	8.050949712735143e-06	4.901552321627608e-06	1.0351221377588606e-06	8.334692351224768e-07
CAGAAAAATTTAAATAGTATTTGGGATACCTAAATTTCAAACTTATTTGCCT	0.0	0.0	0.0	0.0	2.8099404735225426e-07	0.0	0.0	6.881153600623435e-08	0.0	0.0	0.0
TATAAAATAGACAATATTGTTATGTTTACCTAAATTTCAAACTTATTTGCCT	0.0	0.0	0.0	0.0	2.1074553551390154e-07	2.2099429606343725e-07	2.6183167138592757e-07	1.376230720124687e-07	6.204496609647407e-08	3.6968647777071396e-07	9.260769279136241e-08
TTGAGATCACGGGAGGGTATTTAGTCCTGGCAAACGTTAACCAAGTTAAGTG	0.0	0.0	0.0	0.0	0.0	0.0	0.0	0.0	0.0	0.0	1.8521538558229452e-07
GAGATAAAAACAAATAATTTTAAATTCTGGCAAACGTTAACCAAGTTAAGTG	0.0	0.0	0.0	3.0278638565773494e-07	0.0	7.366476535447908e-08	0.0	1.376230720124687e-07	0.0	0.0	0.0
TGGTCAACTTAGAAAGCAATTCATCCATCACAAGATTTAAATTTATTACGAC	2.3880695864380474e-07	5.337460613707569e-07	6.523361993990621e-07	2.4222910852618794e-07	0.0	0.0	0.0	0.0	0.0	0.0	0.0
TATTGAAAACCTAAGTAACTTACATACTGGCAAACGTTAACCAAGTTAAGTG	1.1144324736702983e-06	1.0674921227426801e-06	5.707941744740332e-07	1.090030988370158e-06	1.334721724925232e-06	5.893181228358326e-07	5.236633427718551e-07	1.3762307201246872e-06	7.445395931574688e-07	0.0	3.704307711656647e-07
ACCTTAAGCGTTAATATGGTTAAGATACCCTAACACGAAACTGCGTTCGGAC	5.572162368351491e-07	5.337460613707569e-07	2.4462607477508675e-07	6.055727713166259e-08	7.024851183800573e-08	2.2099429606343725e-07	4.36386118976546e-07	1.376230720124687e-07	1.2408993219272823e-07	0.0	0.0
ATATTAACGGCTAACTTTTTGTTTTATGGCAAACGTACAATTCTATTTGCTT	0.0	0.0	0.0	0.0	0.0	0.0	0.0	2.0643460801870306e-07	0.0	0.0	0.0
AAAGAAATTCACAAAGAACTTCATAACGACAAATTAAAAAGCATGTTATGTG	0.0	2.0015477301476286e-07	0.0	6.055727713166259e-08	0.0	7.366476535447908e-08	0.0	1.376230720124687e-07	0.0	7.393729555414279e-08	9.260769279136241e-08
CAAAAAATTTACAACATAGTTGTATTTACCTAAATTTCAAACTTATTTGCCT	0.0	2.0015477301476286e-07	2.4462607477508675e-07	3.0278638565773494e-07	4.917395828661558e-07	3.6832382677239544e-07	0.0	1.376230720124687e-07	1.861348982896421e-07	0.0	0.0
CTGGAAAAAAGTAAGTGTTTTATCATCATGGAACGAAAAACAAGTTTGATAA	0.0	5.337460613707569e-07	1.6308404985005786e-07	1.2111455426309397e-07	0.0	1.4732953070895816e-07	8.72772237953092e-08	6.881153600623435e-08	0.0	0.0	0.0
AAACTAACCGTAAAACAAGTTCGAAATACCTAAATTTCAAACTTATTTGCCT	2.3880695864380474e-07	4.670278036995581e-07	0.0	1.2111455426309397e-07	0.0	0.0	0.0	0.0	1.2408993219272823e-07	7.393729555414279e-08	0.0
AACTCAACTTCCAATGAGATTTTTATCTGGCAAACGTTAACCAAGTTAAGTG	1.0348301541227585e-06	1.334365153423976e-06	1.3046723988004629e-06	1.695603759690252e-06	1.1942247012415864e-06	1.0313067149638589e-06	1.3964355807295194e-06	1.4450422561366454e-06	1.0547644236398392e-06	7.393729555414279e-08	3.704307711656647e-07
GTACCAACACATAAAACGTTTACACCCGACAAATTAAAAAGCATGTTATGTG	5.412957729256412e-06	4.0030954602835924e-06	3.3432230219261856e-06	1.5139319282944551e-06	2.247952378811094e-06	2.4309372566989614e-06	3.22925728042987e-06	1.4450422561366454e-06	1.8613489828964208e-06	2.957491822163558e-07	5.556461567479593e-07
GCGGTAACCACAAAGCACTTTGTCGCTACCTAAATTTCAAACTTATTTGCCT	2.3880695864380474e-07	2.0015477301476286e-07	0.0	1.2111455426309397e-07	7.024851183800574e-07	3.6832382677239544e-07	1.0473266855437103e-06	9.63361504087281e-07	4.963597287720125e-07	7.393729555414279e-08	0.0
TACTTAAGTTTGAAGCACCTTTCTCTTACCTAAATTTCAAACTTATTTGCCT	6.368185563826887e-07	3.3359128835716047e-07	8.154202492491198e-07	8.47801879842814e-07	1.4049702367554877e-06	2.2099429606343725e-07	6.109405665671643e-07	2.752461440249374e-07	6.204496609647407e-08	1.4787459110871635e-07	0.0
ATATTAAGCAGCAAAATTATTGTAAATACCTAAATTTCAAACTTATTTGCCT	0.0	2.668730306859617e-07	1.6308404985005786e-07	1.2111455426309397e-07	7.024851183800573e-08	0.0	0.0	0.0	0.0	0.0	0.0
ATGGGAACCGCCAAGAACTTTGGCGCTACCTAAATTTCAAACTTATTTGCCT	0.0	0.0	2.4462607477508675e-07	3.63343662790438e-07	3.5124255918945033e-07	2.946590614179163e-07	1.745544475906184e-07	0.0	0.0	0.0	0.0
TACCTAACTTAAAACCCTGTTCTCGACGACAAATTAAAAAGCATGTTATGTG	1.6716487105101911e-06	2.0682659878188273e-06	1.6308404985005783e-06	1.2717028197705791e-06	1.334721724925232e-06	1.2523010110249926e-06	2.269207818682611e-06	2.7524614402493743e-06	6.204496609647406e-07	2.957491822163558e-07	2.778230783745175e-07
ACTCAAATAAGCAATTTAGTTTGAGCCTGGCAAACGTTAACCAAGTTAAGTG	9.55227834575219e-07	1.334365153423976e-06	5.707941744740332e-07	7.2668732557972e-07	1.1942247012415864e-06	1.1049714803183382e-06	6.109405665671643e-07	1.8579114721740514e-06	6.204496609647406e-07	1.4787459110871635e-07	1.8521538558229452e-07
CCCATAATAGTAAATTTTCTTAGTAACATGGAACGAAAAACAAGTTTGATAA	0.0	0.0	3.261680997001157e-07	3.0278638565773494e-07	7.024851183800573e-08	0.0	8.72772237953092e-08	2.752461440249374e-07	6.204496609647407e-08	7.393729555414279e-08	0.0
ACATTAAGTCGGAAGGTTTTTAAGACTGGCAAACGTACAATTCTATTTGCTT	0.0	0.0	0.0	0.0	4.917395828661558e-07	7.366476535447908e-08	8.72772237953092e-08	5.504922880498748e-07	1.2408993219272823e-07	0.0	0.0
AGGAGAAGCAGAAAAGTATTTGGCTGTGCTTAATTATCAACACTATTGACAA	3.980115977388839e-07	6.671825767143209e-08	0.0	0.0	0.0	0.0	0.0	0.0	0.0	0.0	0.0
CCCAAAAATGTAAATCATCTTGCGCACGACAAATTAAAAAGCATGTTATGTG	0.0	0.0	2.4462607477508675e-07	0.0	0.0	7.366476535447908e-08	0.0	0.0	0.0	0.0	0.0
TGCCAAATTATAAACGATCTTGATAACATGGAACGAAAAACAAGTTTGATAA	2.069660308247889e-06	1.8681112147935665e-06	2.7724288474509833e-06	2.482848362401519e-06	4.144662198436207e-06	3.830567798437519e-06	2.53103949006511e-06	3.7158229443366552e-06	1.985438915092447e-06	2.957491822163558e-07	1.8521538558229452e-07
TTATTAATAGAGAACGGTCTTGAGGACTGGCAAACGTTAACCAAGTTAAGTG	1.6716487105101911e-06	1.8013929571223677e-06	2.3647187228258384e-06	2.906749302321192e-06	3.3016800563806017e-06	2.6519315527635503e-06	3.9274750707831985e-06	4.128692160374062e-06	2.481798643854565e-06	8.872475466501442e-07	4.63038463956812e-07
CGACAAAAAACCAAGCTAGTTTTCTATACCTAAATTTCAAACTTATTTGCCT	2.3880695864380474e-07	7.339008343855198e-07	1.0600463240242066e-06	9.68916434107064e-07	9.132306538939589e-07	2.946590614179163e-07	2.6183167138592757e-07	4.816807520436406e-07	6.204496609647407e-08	0.0	9.260769279136241e-08
AACTAAACTCTTAAACGTATTACCGGTACCTAAATTTCAAACTTATTTGCCT	0.0	8.673373497279175e-07	4.0771012462397536e-07	2.4222910852618794e-07	9.83479165731155e-07	5.893181228358326e-07	9.600494617484013e-07	6.193038240561092e-07	8.686295253512965e-07	0.0	0.0
TATAAAAATATCAAGTTAGTTATTCTCATGGAACGAAAAACAAGTTTGATAA	0.0	7.339008343855198e-07	4.0771012462397536e-07	7.2668732557972e-07	7.024851183800574e-07	5.893181228358326e-07	6.109405665671643e-07	8.945499680810466e-07	6.824946270616545e-07	0.0	0.0
AAGCAAATCTAGAAATGCTTTGACGGCTGGCAAACGTTAACCAAGTTAAGTG	2.9452858232708247e-06	3.0023215952156107e-06	2.5278027726758968e-06	2.906749302321192e-06	2.247952378811094e-06	4.1988916252041554e-06	4.363861189765461e-06	5.642545952511218e-06	2.9781583726276767e-06	8.872475466501442e-07	6.482538495401822e-07
GTTTAAAAGTTGAATCACTTTAACATTGCTTAATTATCAACACTATTGACAA	3.980115977388839e-07	0.0	2.4462607477508675e-07	0.0	0.0	0.0	0.0	0.0	0.0	0.0	0.0
CTGGTAAGCTGCAAAGACTTTCGTTTTACCTAAATTTCAAACTTATTTGCCT	2.308467266890508e-06	4.203250233297189e-06	5.626399719815303e-06	3.875665736428256e-06	4.706650293147657e-06	4.272556390566697e-06	3.491088951812368e-06	3.6470114083361445e-06	2.481798643854565e-06	2.218118866619976e-07	2.778230783745175e-07
ATAAGAACTGCGAACCTAATTCGTATTGGCAAACGTACAATTCTATTTGCTT	0.0	0.0	0.0	0.0	2.1074553551390154e-07	0.0	1.745544475906184e-07	2.0643460801870306e-07	0.0	0.0	9.260769279136241e-08
AGGAGAAAAACTAACTTCTTTCTCATTACCTAAATTTCAAACTTATTTGCCT	0.0	0.0	4.0771012462397536e-07	1.2111455426309397e-07	0.0	5.893181228358326e-07	0.0	4.816807520436406e-07	2.4817986438545645e-07	0.0	0.0
TCTAAAACCTTGAATATGATTTTTCACGACAAATTAAAAAGCATGTTATGTG	2.5472742255331265e-06	3.335912883571605e-06	2.2831766979008095e-06	2.906749302321192e-06	2.528946426166818e-06	3.5359087370219065e-06	3.6656433994007e-06	4.610372912423426e-06	3.2883832031122457e-06	2.957491822163558e-07	4.63038463956812e-07
TTTGCAAACAGAAATTGCATTGGCTGCGACAAATTAAAAAGCATGTTATGTG	0.0	0.0	0.0	0.0	0.0	6.629828881903117e-07	2.6183167138592757e-07	4.128692160374061e-07	5.584046948678268e-07	0.0	9.260769279136241e-08
TAAGTAAACTTCAAACTAGTTTATGCATCACAAGATTTAAATTTATTACGAC	4.776139172876095e-07	5.337460613707569e-07	3.261680997001157e-07	1.8167183139464097e-07	0.0	0.0	0.0	0.0	0.0	0.0	0.0
AGCAGAAAACGCAAACGGTTTCAGAGCGACAAATTAAAAAGCATGTTATGTG	1.5920463909626516e-06	1.9348294724647656e-06	2.201634672975781e-06	1.4533746511548156e-06	1.8967098196251138e-06	2.504602022049985e-06	2.4437622662709437e-06	2.6148383682369056e-06	1.2408993219272826e-06	4.436237733250721e-07	2.778230783745175e-07
TTGGCAATAGATAAGGGATTTGGCCATCAAAAAAACACAATTTCGTTGGGTA	0.0	0.0	0.0	0.0	0.0	0.0	0.0	0.0	0.0	5.914983644337885e-07	9.26076927913624e-07
CTCCGAAGCTTTAAACATTTTGCTATCGACAAATTAAAAAGCATGTTATGTG	1.2736371127606338e-06	1.6679564417799702e-06	1.3046723988004629e-06	1.5139319282944551e-06	1.5454672604391337e-06	2.504602022049985e-06	2.705593937653442e-06	2.546026832236395e-06	6.204496609647406e-07	7.393729555414279e-08	9.260769279136241e-08
CGTATAATCTTTAATTCGCTTGTAAAATCACAAGATTTAAATTTATTACGAC	3.980115977388839e-07	2.668730306859617e-07	2.4462607477508675e-07	0.0	7.024851183800573e-08	2.2099429606343725e-07	2.6183167138592757e-07	0.0	0.0	0.0	0.0
GAGAAAAGCTGTAATCGGGTTCGGTACTGGCAAACGTTAACCAAGTTAAGTG	1.9900579887003496e-06	1.2009286380815785e-06	3.261680997001157e-07	6.05572771316626e-07	1.4049702367554877e-06	1.399630541738558e-06	1.83282169970035e-06	1.926723008174562e-06	8.686295253512965e-07	0.0	9.260769279136241e-08
CTTCAAAGAACAAAGCAGTTTTCCATCGACAAATTAAAAAGCATGTTATGTG	3.980115977388839e-07	1.334365153423976e-07	4.892521495490043e-07	1.8167183139464097e-07	7.024851183800573e-08	2.2099429606343725e-07	0.0	6.881153600623435e-08	0.0	0.0	0.0
TCAAAAATTTTAAAGGGATTTTTCGACATGGAACGAAAAACAAGTTTGATAA	4.776139172876095e-07	2.668730306859617e-07	0.0	3.63343662790438e-07	2.8099404735225426e-07	4.419885921268745e-07	1.745544475906184e-07	2.752461440249374e-07	0.0	0.0	0.0
TTTTAAATTGTTAAAATGATTCTTTTCGACAAATTAAAAAGCATGTTATGTG	2.3880695864380474e-07	8.673373497279175e-07	3.01705492222607e-06	4.1178948449521315e-06	2.4586979143249957e-06	2.4309372566989614e-06	5.236633427718551e-07	1.6514768641496245e-06	1.5511241524118516e-06	0.0	9.260769279136241e-08
TACGTAAAAGGAAAGGCGATTGCGAATACCTAAATTTCAAACTTATTTGCCT	7.164208759314142e-07	1.334365153423976e-07	2.4462607477508675e-07	1.2111455426309397e-07	0.0	7.366476535447908e-08	8.72772237953092e-08	0.0	0.0	0.0	0.0
CATAAAACTCTGAATGTGCTTGCACTTACCTAAATTTCAAACTTATTTGCCT	6.368185563826887e-07	4.003095460283593e-07	3.261680997001157e-07	1.2111455426309397e-07	3.5124255918945033e-07	5.893181228358326e-07	3.491088951812368e-07	1.376230720124687e-07	1.861348982896421e-07	1.4787459110871635e-07	9.260769279136241e-08
TCGCTAAGAGTCAAAGGTCTTTTGAAAGTATAAAACATAAGGTTGTTAGTGT	0.0	0.0	0.0	0.0	0.0	2.2099429606343725e-07	0.0	0.0	0.0	0.0	0.0
TAAATAACAGCTAAGCTTGTTTCCTTCATGGAACGAAAAACAAGTTTGATAA	1.4328417518675724e-06	6.671825767143209e-07	6.523361993990621e-07	3.63343662790438e-07	0.0	0.0	2.6183167138592757e-07	6.881153600623435e-08	3.722697965792842e-07	0.0	0.0
AGATCAAGCTAAAAGTCAGTTTGGCGTACCTAAATTTCAAACTTATTTGCCT	1.7512510300577307e-06	1.9348294724647656e-06	1.875466573275665e-06	1.3928173740267368e-06	7.727336302172533e-07	1.6942896031541705e-06	5.236633427718551e-07	1.4450422561366454e-06	1.1788543558347664e-06	1.4787459110871635e-07	2.778230783745175e-07
CTGTAAAACTATAACTGATTTTATGTCGACAAATTAAAAAGCATGTTATGTG	1.4328417518675724e-06	1.2676468957527771e-06	1.7939245483506363e-06	2.1800619767380035e-06	7.024851183800574e-07	1.620624837803147e-06	8.72772237953092e-07	1.7202884001615827e-06	1.5511241524118516e-06	2.218118866619976e-07	0.0
ATTGAAATTGCGAAAATTCTTGATATTACCTAAATTTCAAACTTATTTGCCT	0.0	2.0015477301476286e-07	0.0	0.0	0.0	2.2099429606343725e-07	0.0	1.376230720124687e-07	6.204496609647407e-08	0.0	0.0
TACGCAAGTCTAAAGCACTTTGGTAACGACAAATTAAAAAGCATGTTATGTG	2.5472742255331265e-06	1.734674699451169e-06	1.1415883489492356e-06	1.090030988370158e-06	2.809940473522543e-06	8.103124188992698e-07	3.491088951812368e-07	8.945499680810466e-07	4.3431476267509854e-07	2.218118866619976e-07	9.260769279136241e-08
GACTAAATTTTTAAGAATTTTTAAACCGACAAATTAAAAAGCATGTTATGTG	3.980115977388839e-07	1.2676468957527771e-06	2.3647187228258384e-06	2.0589474224818463e-06	9.83479165731155e-07	1.399630541738558e-06	5.236633427718551e-07	1.3762307201246872e-06	1.5511241524118516e-06	1.4787459110871635e-07	1.8521538558229452e-07
ATATAAACAAAAAATTAAATTTTATACTGGCAAACGTTAACCAAGTTAAGTG	0.0	0.0	4.0771012462397536e-07	6.055727713166259e-08	0.0	0.0	0.0	0.0	0.0	0.0	0.0
ACTTTAAATGAAAAGGGCGTTCACTAATCACAAGATTTAAATTTATTACGAC	4.776139172876095e-07	9.340556073991162e-07	2.4462607477508675e-07	1.8167183139464097e-07	0.0	0.0	0.0	0.0	0.0	0.0	0.0
ATAGAAATAGTTAATGAAATTAGGCTCGACAAATTAAAAAGCATGTTATGTG	9.55227834575219e-07	4.003095460283593e-07	6.523361993990621e-07	7.87244602711267e-07	1.404970236755488e-07	7.366476535447909e-07	2.6183167138592757e-07	1.376230720124687e-07	3.722697965792842e-07	7.393729555414279e-08	9.260769279136241e-08
GAAAGAACCGGGAAAGATCTTATTTCCTGGCAAACGTTAACCAAGTTAAGTG	2.3880695864380474e-07	5.337460613707569e-07	7.33878224324091e-07	2.4222910852618794e-07	5.619880947033518e-07	7.366476535447908e-08	6.109405665671643e-07	2.752461440249374e-07	3.722697965792842e-07	7.393729555414279e-08	3.704307711656647e-07
TACTGAAGAGTTAACGAGCTTACTTATACCTAAATTTCAAACTTATTTGCCT	0.0	4.003095460283593e-07	1.6308404985005786e-07	4.84458217053532e-07	2.1074553551390154e-07	0.0	2.6183167138592757e-07	0.0	2.4817986438545645e-07	0.0	1.8521538558229452e-07
ATCATAAACTAAAACTTCGTTGGTATCGACAAATTAAAAAGCATGTTATGTG	6.368185563826887e-07	2.0015477301476286e-07	1.6308404985005786e-07	7.2668732557972e-07	1.8967098196251138e-06	4.4935506866312866e-06	6.633069008448071e-06	4.541561376411468e-06	4.901552321627608e-06	2.2920561621754113e-06	2.2225846269939885e-06
TTTAAAAAGTAAAAGAATTTTCACAGTACCTAAATTTCAAACTTATTTGCCT	0.0	0.0	4.0771012462397536e-07	0.0	1.404970236755488e-07	2.2099429606343725e-07	0.0	0.0	0.0	0.0	0.0
AACCTAACATCAAAAGCGATTATAATCATGGAACGAAAAACAAGTTTGATAA	3.980115977388839e-07	3.3359128835716047e-07	3.261680997001157e-07	3.0278638565773494e-07	5.619880947033518e-07	1.4732953070895816e-07	0.0	0.0	1.2408993219272823e-07	0.0	0.0
ACCCTAACCACGAACTGGTTTGTTGGCATGGAACGAAAAACAAGTTTGATAA	3.980115977388839e-07	4.670278036995581e-07	0.0	1.2111455426309397e-07	2.1074553551390154e-07	1.4732953070895816e-07	0.0	0.0	0.0	0.0	0.0
TTGTGAAGACGGAAGTGTATTTAGTCCTGGCAAACGTTAACCAAGTTAAGTG	0.0	0.0	0.0	0.0	0.0	0.0	0.0	0.0	0.0	3.6968647777071396e-07	1.8521538558229452e-07
ACAGGAAAGTGGAAAACGTTTACACTACCCTAACACGAAACTGCGTTCGGAC	7.164208759314142e-07	4.670278036995581e-07	3.261680997001157e-07	1.8167183139464097e-07	3.5124255918945033e-07	5.156533574813536e-07	1.745544475906184e-07	5.504922880498748e-07	1.2408993219272823e-07	0.0	0.0
TTAATAAACTCGAAGTGTTTTGAGACTGGCAAACGTACAATTCTATTTGCTT	2.2288649473429683e-06	1.4010834110951748e-06	7.33878224324091e-07	1.332260096898658e-06	1.1942247012415864e-06	3.5359087370219065e-06	3.491088951812368e-06	1.513853792137156e-06	1.364989254123309e-06	5.175610688794303e-07	4.63038463956812e-07
CGTCTAAGCTGAAACACGTTTAGTTGCGACAAATTAAAAAGCATGTTATGTG	4.776139172876095e-07	6.004643190431222e-07	3.261680997001157e-07	3.63343662790438e-07	6.322366065417045e-07	5.156533574813536e-07	8.72772237953092e-08	3.440576800311718e-07	3.102248304823703e-07	1.4787459110871635e-07	9.260769279136241e-08
GAATGAACCCCCAAACTGCTTTTGGGCGACAAATTAAAAAGCATGTTATGTG	0.0	2.0015477301476286e-07	8.1542024924912e-08	0.0	2.1074553551390154e-07	0.0	0.0	0.0	0.0	0.0	0.0
TGAAAAAGCAGAAACAGCATTTTTGGCGACAAATTAAAAAGCATGTTATGTG	7.960231954789539e-07	1.2676468957527771e-06	8.969622741741488e-07	3.0278638565773494e-07	6.322366065417045e-07	7.366476535447908e-08	8.72772237953092e-08	6.881153600623435e-08	0.0	7.393729555414279e-08	0.0
ATTATAAACGGAAATACATTTACAATCTGGCAAACGTTAACCAAGTTAAGTG	1.194034793213094e-06	1.2676468957527771e-06	1.3046723988004629e-06	1.2717028197705791e-06	2.8099404735225426e-07	1.1049714803183382e-06	6.982177903624736e-07	1.6514768641496245e-06	2.4817986438545645e-07	7.393729555414279e-08	0.0
CCTTTAACAAGCAAATAACTTCGCTGCGACAAATTAAAAAGCATGTTATGTG	1.194034793213094e-06	4.670278036995581e-07	1.1415883489492356e-06	4.84458217053532e-07	9.83479165731155e-07	1.178636245673969e-06	4.36386118976546e-07	6.193038240561092e-07	6.204496609647407e-08	0.0	0.0
ACTCCAAAATTTAAGTTACTTACGGAACCCTAACACGAAACTGCGTTCGGAC	0.0	0.0	0.0	0.0	2.1074553551390154e-07	0.0	0.0	0.0	0.0	0.0	0.0
TGTTAAATCACTAACTTGATTTTCGGCATGGAACGAAAAACAAGTTTGATAA	0.0	0.0	0.0	0.0	6.322366065417045e-07	1.4732953070895816e-07	5.236633427718551e-07	6.881153600623435e-08	0.0	0.0	0.0
TGACTAAGTTTCAATTTTGTTTATTACGACAAATTAAAAAGCATGTTATGTG	3.1840927819134435e-07	6.671825767143209e-07	2.4462607477508675e-07	5.45015494185079e-07	7.024851183800573e-08	0.0	1.745544475906184e-07	1.376230720124687e-07	6.204496609647407e-08	0.0	0.0
GCAGTAATGGGTAATCGGCTTACACTCGACAAATTAAAAAGCATGTTATGTG	2.1492626277954287e-06	2.802166822202014e-06	1.223130373875434e-06	2.482848362401519e-06	2.599194938008641e-06	1.3259657763760162e-06	1.3091583569239228e-06	1.2386076481122184e-06	1.0547644236398392e-06	0.0	0.0
GCTGGAAACTACAATAAGGTTCGCACACCCTAACACGAAACTGCGTTCGGAC	1.1144324736702983e-06	4.003095460283593e-07	4.892521495490043e-07	3.0278638565773494e-07	2.8099404735225426e-07	7.366476535447908e-08	2.6183167138592757e-07	0.0	0.0	1.4787459110871635e-07	1.8521538558229452e-07
CAATGAAGAGCGAAGATATTTGCAGTACCCTAACACGAAACTGCGTTCGGAC	3.980115977388839e-07	1.334365153423976e-07	5.707941744740332e-07	1.8167183139464097e-07	2.1074553551390154e-07	2.2099429606343725e-07	0.0	1.376230720124687e-07	0.0	0.0	0.0
ATGAGAACACGGAACCGTATTTAGGCCTGGCAAACGTTAACCAAGTTAAGTG	0.0	0.0	0.0	0.0	0.0	0.0	0.0	0.0	0.0	0.0	3.704307711656647e-07
ACCATAATCCTTAAGTTCATTTCGACTACCTAAATTTCAAACTTATTTGCCT	4.776139172876095e-07	2.668730306859617e-07	2.4462607477508675e-07	6.055727713166259e-08	5.619880947033518e-07	7.366476535447908e-08	0.0	0.0	0.0	0.0	0.0
TCTCAAAACCCCAATGGGTTTCACACCATGGAACGAAAAACAAGTTTGATAA	0.0	0.0	0.0	0.0	2.1074553551390154e-07	0.0	0.0	0.0	6.204496609647407e-08	0.0	0.0
ACGGGAACCGGGAAGGGGGTTGGGGGCAAGCAAAGAAGAAAGCCATTAACCG	0.0	0.0	0.0	0.0	2.1074553551390154e-07	7.366476535447908e-08	0.0	0.0	0.0	0.0	0.0
ACTTTAAATTTAAATAGATTTCATAGCATGGAACGAAAAACAAGTTTGATAA	0.0	0.0	8.969622741741488e-07	6.66130048448173e-07	9.83479165731155e-07	2.2099429606343725e-07	1.745544475906184e-07	4.816807520436406e-07	1.861348982896421e-07	7.393729555414279e-08	1.8521538558229452e-07
CGCGGAAGGATCTAAAACTTTGTGGCCTGGCAAACGTTAACCAAGTTAAGTG	0.0	0.0	0.0	0.0	0.0	0.0	0.0	0.0	1.861348982896421e-07	0.0	0.0
TTCGTAAATCTAAAGGACGTGGGTTACATGGAACGAAAAACAAGTTTGATAA	2.3880695864380474e-07	0.0	0.0	0.0	0.0	0.0	0.0	0.0	0.0	0.0	0.0
AGTGGAATATGGAAATGGGTTTCGTACGACAAATTAAAAAGCATGTTATGTG	3.0248881428183643e-06	2.5352937915172188e-06	2.6908868225259547e-06	2.119504699609925e-06	2.599194938008641e-06	2.799261083477116e-06	1.0473266855437103e-06	1.926723008174562e-06	1.1788543558347664e-06	0.0	9.260769279136241e-08
GTAGTAAGCCTGAAGATGTTTCGTTCTACCTAAATTTCAAACTTATTTGCCT	3.1840927819134435e-07	6.004643190431222e-07	3.261680997001157e-07	1.090030988370158e-06	2.599194938008641e-06	4.640880217333333e-06	4.451138413559626e-06	2.1331576161989885e-06	2.792023474339134e-06	4.436237733250721e-07	8.334692351224768e-07
TAGGGAAGATGTAAGTTTTTTAAAATCATGGAACGAAAAACAAGTTTGATAA	0.0	1.0674921227426801e-06	1.6308404985005783e-06	1.2717028197705791e-06	6.322366065417045e-07	1.3259657763760162e-06	8.72772237953092e-08	1.1697961121117079e-06	1.1788543558347664e-06	7.393729555414279e-08	0.0
AGGCGAAATGGCAAAGGGGTTAGATGCTGGCAAACGTTAACCAAGTTAAGTG	0.0	2.668730306859617e-07	0.0	0.0	0.0	0.0	0.0	0.0	0.0	0.0	0.0
ACGGGAATATGTAAGGACCTTAGGTTCGACAAATTAAAAAGCATGTTATGTG	3.1840927819134435e-07	4.003095460283593e-07	3.261680997001157e-07	6.66130048448173e-07	7.024851183800573e-08	6.629828881903117e-07	1.745544475906184e-07	4.128692160374061e-07	1.861348982896421e-07	7.393729555414279e-08	0.0
TAGGGAAAAATGAAGACTGTTTACTACATGGAACGAAAAACAAGTTTGATAA	4.537332214233476e-06	3.202476368229207e-06	3.9140171963896956e-06	3.0278638565773495e-06	4.0041651747641286e-06	5.672186932293738e-06	3.840197846989032e-06	4.816807520436405e-06	3.350428169204762e-06	2.957491822163558e-07	8.334692351224768e-07
CCTCGAAAGCGCAATGTTATTACCGGCGACAAATTAAAAAGCATGTTATGTG	6.129378605184269e-06	5.470897129049966e-06	5.300231620115188e-06	4.965696724791478e-06	4.21491071027803e-06	6.261505055136481e-06	6.19668288946581e-06	3.853446016349124e-06	2.4197536777620485e-06	1.4787459110871635e-07	2.778230783745175e-07
ACGCGAAGCTCCAAGAGTCTTGATGGTACCTAAATTTCAAACTTATTTGCCT	2.3880695864380474e-07	8.006190920567186e-07	5.707941744740332e-07	3.63343662790438e-07	7.024851183800573e-08	0.0	8.72772237953092e-08	6.881153600623435e-08	0.0	0.0	0.0
AGGGCAAAATACAATACATTTAGCGGTACCTAAATTTCAAACTTATTTGCCT	2.3880695864380474e-07	6.004643190431222e-07	9.785042990991779e-07	1.029473711238611e-06	4.214910710278031e-07	2.2099429606343725e-07	2.6183167138592757e-07	1.376230720124687e-07	6.204496609647407e-08	0.0	0.0
TATTCAACGCCGAAATGGGTTTTTCTTACCTAAATTTCAAACTTATTTGCCT	6.368185563826887e-07	7.339008343855198e-07	1.4677564486505206e-06	9.08359156974361e-07	1.6157157722693894e-06	8.103124188992698e-07	6.109405665671643e-07	1.3074191841241766e-06	3.722697965792842e-07	0.0	0.0
GGCCTAATCCATAATTTCATTAACATACCGCAAAACTGAAGAATATTCCCCG	9.55227834575219e-07	2.868885079873213e-06	2.6908868225259547e-06	2.3617338081338007e-06	2.0372068432971926e-06	1.178636245673969e-06	6.982177903624736e-07	2.408403760223926e-06	9.92719457544025e-07	2.957491822163558e-07	2.778230783745175e-07
ATGTGAACAAGTAACAGGTTTAAGTGTACCTAAATTTCAAACTTATTTGCCT	0.0	4.003095460283593e-07	4.0771012462397536e-07	1.8167183139464097e-07	7.024851183800574e-07	2.2099429606343725e-07	8.72772237953092e-08	6.881153600623435e-08	6.204496609647407e-08	0.0	9.260769279136241e-08
CCACTAAACACGAAATGTTTTGTTTTACCCTAACACGAAACTGCGTTCGGAC	1.9900579887003496e-06	1.0007738650714813e-06	4.0771012462397536e-07	6.05572771316626e-07	8.429821420556062e-07	9.576419496093798e-07	1.0473266855437103e-06	1.7202884001615827e-06	2.4817986438545645e-07	2.957491822163558e-07	0.0
ATTTTAATTGCAAAATCCGTTAATCTTACCTAAATTTCAAACTTATTTGCCT	1.9900579887003496e-06	1.6012381841087714e-06	2.120092648050752e-06	2.482848362401519e-06	1.4752187485973108e-06	1.7679543685051943e-06	1.2218811331297565e-06	1.7890999361620932e-06	6.204496609647406e-07	0.0	0.0
CCAGGAATCACAAAATGTTTTCTCTCGAAGCAACAGGCAAACCGATTATGTA	2.3880695864380474e-07	0.0	0.0	0.0	0.0	0.0	0.0	0.0	0.0	0.0	0.0
TGGCAAATGTAGAATCATCTTTAACAACCGCAAAACTGAAGAATATTCCCCG	8.756255150264934e-07	4.003095460283593e-07	8.969622741741488e-07	1.090030988370158e-06	2.1074553551390154e-07	2.2099429606343725e-07	1.745544475906184e-07	4.128692160374061e-07	3.722697965792842e-07	7.393729555414279e-08	0.0
TTTCAAAGAAGTAAGTTAATTTTGACCATGGAACGAAAAACAAGTTTGATAA	8.756255150264934e-07	1.0007738650714813e-06	8.154202492491198e-07	5.45015494185079e-07	7.024851183800574e-07	7.366476535447909e-07	1.3964355807295194e-06	1.1697961121117079e-06	1.0547644236398392e-06	1.4787459110871635e-07	0.0
ATAAAAATAGCTAAGTGTATTATCATAATTAAATATGTAATAGACTTCTCGT	2.3880695864380474e-07	1.4010834110951748e-06	4.974063520415072e-06	3.875665736428256e-06	2.0372068432971926e-06	2.6519315527635503e-06	2.6183167138592757e-07	1.582665328149114e-06	1.1788543558347664e-06	7.393729555414279e-08	9.260769279136241e-08
CAAAAAATAATTAATCTAGTTGATAACGACAAATTAAAAAGCATGTTATGTG	0.0	0.0	1.1415883489492356e-06	6.05572771316626e-07	3.5124255918945033e-07	2.2099429606343725e-07	4.36386118976546e-07	8.945499680810466e-07	8.065845592543827e-07	7.393729555414279e-08	9.260769279136241e-08
TGTGGAAGCTTGAATAAGATTAGGTGTACCTAAATTTCAAACTTATTTGCCT	0.0	0.0	0.0	0.0	0.0	0.0	0.0	2.0643460801870306e-07	1.2408993219272823e-07	0.0	0.0
CTCGAAAGGGGTAAAGCTGTTTTTTGCTGGCAAACGTTAACCAAGTTAAGTG	0.0	0.0	3.261680997001157e-07	4.84458217053532e-07	4.214910710278031e-07	7.366476535447908e-08	8.72772237953092e-08	2.752461440249374e-07	1.861348982896421e-07	7.393729555414279e-08	9.260769279136241e-08
GCCCAAATATTTAAGCATATTGGGTTCATGGAACGAAAAACAAGTTTGATAA	8.756255150264934e-07	8.006190920567186e-07	4.0771012462397536e-07	5.45015494185079e-07	2.1074553551390154e-07	5.156533574813536e-07	8.72772237953092e-08	2.0643460801870306e-07	0.0	0.0	0.0
TTACTAACTCACAATACTATTGCACCCGACAAATTAAAAAGCATGTTATGTG	1.2736371127606338e-06	7.339008343855198e-07	1.0600463240242066e-06	8.47801879842814e-07	7.727336302172533e-07	1.4732953070895816e-07	1.745544475906184e-07	2.0643460801870306e-07	6.204496609647407e-08	2.218118866619976e-07	9.260769279136241e-08
CCGTAAATGGGAAATAAGATTCTACACATGGAACGAAAAACAAGTTTGATAA	3.661706699198681e-06	3.4026311412428037e-06	4.32172732101484e-06	3.5728793507647407e-06	5.409135411519617e-06	3.241249675594776e-06	1.5709900283178518e-06	2.6148383682369056e-06	2.605888576050591e-06	0.0	1.8521538558229452e-07
GGCTGAACGCCGAAGCAGCTTCTGGGCGACAAATTAAAAAGCATGTTATGTG	5.174150770613793e-06	3.536067656585201e-06	5.381773645040216e-06	3.5728793507647407e-06	2.3884494024947394e-06	2.5782667874125265e-06	1.5709900283178518e-06	2.408403760223926e-06	1.1168093897312557e-06	2.218118866619976e-07	7.408615423313294e-07
GAACGAACGTTCAAGGCTATTAGGGTCGACAAATTAAAAAGCATGTTATGTG	8.278641232979696e-06	6.871980540156806e-06	4.647895420714956e-06	5.450154941850789e-06	6.5331116009309476e-06	7.513806066161474e-06	7.854950141577829e-06	7.018776672635905e-06	4.467237558947012e-06	7.393729555414279e-07	1.5743307774527305e-06
TAGATAAATAGGAATCACTTTTGGAACGACAAATTAAAAAGCATGTTATGTG	3.1840927819134435e-07	4.670278036995581e-07	4.0771012462397536e-07	4.23900939921985e-07	3.5124255918945033e-07	8.83977184253749e-07	3.491088951812368e-07	6.881153600623435e-08	4.3431476267509854e-07	0.0	0.0
CAAAGAAGTTTCAATTTATTTTCCACACCCTAACACGAAACTGCGTTCGGAC	1.9900579887003496e-06	5.337460613707569e-07	1.223130373875434e-06	1.090030988370158e-06	9.132306538939589e-07	1.0313067149638589e-06	8.72772237953092e-07	8.945499680810466e-07	5.584046948678268e-07	1.4787459110871635e-07	9.260769279136241e-08
GAATGAAGTCCCAAACGTGTTGGTTGCATGGAACGAAAAACAAGTTTGATAA	1.1144324736702983e-06	1.334365153423976e-06	5.707941744740332e-07	8.47801879842814e-07	5.619880947033518e-07	1.620624837803147e-06	1.4837128045236855e-06	1.1009845760997496e-06	8.065845592543827e-07	2.957491822163558e-07	4.63038463956812e-07
CATTGAATATGAAATTTATTTTATTCTACCTAAATTTCAAACTTATTTGCCT	4.776139172876095e-07	1.4678016687663737e-06	3.669391121626301e-06	1.8167183139464098e-06	1.6859642841112123e-06	1.5469600724406051e-06	6.982177903624736e-07	1.6514768641496245e-06	1.5511241524118516e-06	2.218118866619976e-07	0.0
CTAACAAACTTTAACTAAATTTTTACCTGGCAAACGTTAACCAAGTTAAGTG	3.1840927819134435e-07	6.671825767143209e-08	3.261680997001157e-07	6.055727713166259e-08	0.0	0.0	0.0	0.0	6.204496609647407e-08	0.0	0.0
TTCACAAGAGCGAAAGGAGTTGAGGGCTGGCAAACGTTAACCAAGTTAAGTG	1.8308533496052705e-06	9.340556073991162e-07	1.7123825234256073e-06	7.2668732557972e-07	5.619880947033518e-07	1.2523010110249926e-06	3.22925728042987e-06	1.7202884001615827e-06	6.824946270616545e-07	7.393729555414279e-08	9.260769279136241e-08
AAATTAATATAGAACAACTTTGTTTCCGACAAATTAAAAAGCATGTTATGTG	3.1840927819134435e-07	4.670278036995581e-07	0.0	4.84458217053532e-07	4.917395828661558e-07	5.156533574813536e-07	6.982177903624736e-07	4.128692160374061e-07	7.445395931574688e-07	0.0	0.0
TCCATAAACATTAAAATTTTTCGTTATACCTAAATTTCAAACTTATTTGCCT	0.0	2.0015477301476286e-07	1.6308404985005786e-07	6.055727713166259e-08	0.0	0.0	8.72772237953092e-08	6.881153600623435e-08	0.0	0.0	0.0
TTTCGAACACATAATGTCTTTTCATAACCGCAAAACTGAAGAATATTCCCCG	0.0	4.003095460283593e-07	4.892521495490043e-07	0.0	7.024851183800573e-08	0.0	8.72772237953092e-08	0.0	1.2408993219272823e-07	0.0	0.0
GTGCGAACGTGGAATAGGATTGGTAGCATGGAACGAAAAACAAGTTTGATAA	1.3532394323200329e-06	1.1342103804138792e-06	3.261680997001157e-07	3.0278638565773494e-07	5.619880947033518e-07	5.156533574813536e-07	6.982177903624736e-07	6.193038240561092e-07	2.4817986438545645e-07	0.0	0.0
GACTGAAATATTAATGTGTTTTTAAGCATGGAACGAAAAACAAGTTTGATAA	4.776139172876095e-07	6.671825767143209e-08	8.1542024924912e-08	6.055727713166259e-08	0.0	2.946590614179163e-07	0.0	6.881153600623435e-08	0.0	0.0	0.0
CAACTAATAGGTAACAGTCTTCACAACATGGAACGAAAAACAAGTTTGATAA	5.572162368351491e-07	6.004643190431222e-07	3.261680997001157e-07	3.63343662790438e-07	7.024851183800573e-08	7.366476535447908e-08	4.36386118976546e-07	6.881153600623435e-08	0.0	0.0	0.0
ATCCTAAAGAGTAAGTCTTTTCCTATCATGGAACGAAAAACAAGTTTGATAA	6.368185563826887e-07	4.670278036995581e-07	8.154202492491198e-07	8.47801879842814e-07	7.727336302172533e-07	3.6832382677239544e-07	6.982177903624736e-07	2.0643460801870306e-07	1.2408993219272823e-07	0.0	0.0
AGTATAACTCGCAATGAAGTTGAATGCTGGCAAACGTTAACCAAGTTAAGTG	3.82091133829376e-06	2.3351390185036223e-06	2.3647187228258384e-06	3.875665736428256e-06	4.0744136866059515e-06	2.0626134299323248e-06	5.498465099101051e-06	2.890084512261843e-06	1.2408993219272826e-06	5.914983644337885e-07	1.1112923134916156e-06
TTGAGAAGACGGAACGCTATTTATTCCATGGAACGAAAAACAAGTTTGATAA	0.0	0.0	0.0	0.0	0.0	0.0	0.0	0.0	0.0	4.436237733250721e-07	2.778230783745175e-07
TACGGAACCACGAAGCCAATTCTGTGCGACAAATTAAAAAGCATGTTATGTG	1.1303529375798062e-05	8.539936981936776e-06	6.686446043840679e-06	7.751331472856512e-06	9.413300586283746e-06	7.882129892939627e-06	8.814999603325085e-06	8.395007392760591e-06	4.901552321627608e-06	1.109059433309988e-06	5.556461567479593e-07
ATACCAACCCAAAAGGAAGTTAGGCATACCTAAATTTCAAACTTATTTGCCT	3.980115977388839e-07	6.671825767143209e-07	2.4462607477508675e-07	4.84458217053532e-07	2.8099404735225426e-07	1.0313067149638589e-06	1.745544475906184e-07	2.0643460801870306e-07	1.861348982896421e-07	0.0	0.0
ATGACAACAGTGAATTCTATTCCTGTATCACAAGATTTAAATTTATTACGAC	0.0	2.0015477301476286e-07	0.0	0.0	0.0	0.0	0.0	0.0	0.0	0.0	0.0
ACCTGAATCTGAAAGGGCTTTTAATCACCCTAACACGAAACTGCGTTCGGAC	3.1840927819134435e-07	2.668730306859617e-07	4.0771012462397536e-07	6.66130048448173e-07	3.5124255918945033e-07	6.629828881903117e-07	7.854950141577828e-07	8.257384320748122e-07	1.861348982896421e-07	7.393729555414279e-08	0.0
TTTATAAAACGTAAAGTTATTTAGTCCTGGCAAACGTTAACCAAGTTAAGTG	0.0	0.0	0.0	0.0	0.0	0.0	0.0	0.0	0.0	0.0	1.8521538558229452e-07
TCTCAAATAGATAAGTTCATTTTATGCGACAAATTAAAAAGCATGTTATGTG	0.0	2.0015477301476286e-07	8.1542024924912e-08	6.055727713166259e-08	0.0	1.4732953070895816e-07	0.0	0.0	0.0	0.0	9.260769279136241e-08
GCACCAATCAATAACTTCTTTTAGCATACCTAAATTTCAAACTTATTTGCCT	1.5124440714151118e-06	1.0007738650714813e-06	5.707941744740332e-07	4.23900939921985e-07	5.619880947033518e-07	5.156533574813536e-07	5.236633427718551e-07	6.193038240561092e-07	3.722697965792842e-07	1.4787459110871635e-07	2.778230783745175e-07
TCATCAATGGGTAAACATATTCAATCCGACAAATTAAAAAGCATGTTATGTG	9.55227834575219e-07	7.339008343855198e-07	6.523361993990621e-07	1.2111455426309397e-07	1.264473213083409e-06	8.83977184253749e-07	1.5709900283178518e-06	5.504922880498748e-07	2.4817986438545645e-07	0.0	1.8521538558229452e-07
CGAGGAACAGGGAAAGCGGTTGTAGGCATGGAACGAAAAACAAGTTTGATAA	3.1840927819134435e-07	2.668730306859617e-07	4.0771012462397536e-07	1.8167183139464097e-07	7.024851183800573e-08	0.0	0.0	0.0	0.0	0.0	0.0
CTTAAAAGCTATAAGAATTTTTTCAATACCTAAATTTCAAACTTATTTGCCT	2.3880695864380474e-07	2.0015477301476286e-07	5.707941744740332e-07	7.87244602711267e-07	2.8099404735225426e-07	3.6832382677239544e-07	0.0	2.752461440249374e-07	1.2408993219272823e-07	0.0	0.0
CCAATAATGGTGAATTTGCTTGTCGTCTGGCAAACGTTAACCAAGTTAAGTG	2.706478864628206e-06	1.5345199264375725e-06	3.832475171464667e-06	2.119504699609925e-06	1.8264613077832907e-06	3.904232563788543e-06	2.269207818682611e-06	2.546026832236395e-06	6.204496609647406e-07	4.436237733250721e-07	1.8521538558229452e-07
CTAACAAACTTTAAGAATGTTATAGTCGACAAATTAAAAAGCATGTTATGTG	0.0	0.0	3.261680997001157e-07	0.0	2.1074553551390154e-07	7.366476535447908e-08	8.72772237953092e-08	0.0	0.0	7.393729555414279e-08	0.0
ACTGGAAGCGCGAATACGGTTTCGATTACCTAAATTTCAAACTTATTTGCCT	0.0	4.670278036995581e-07	1.6308404985005786e-07	1.2111455426309397e-07	4.917395828661558e-07	4.419885921268745e-07	8.72772237953092e-08	3.440576800311718e-07	6.204496609647407e-08	0.0	1.8521538558229452e-07
TTTAAAATCTGGAAACCTATTCGCCGTACCTAAATTTCAAACTTATTTGCCT	5.572162368351491e-07	2.668730306859617e-07	8.969622741741488e-07	7.87244602711267e-07	3.5124255918945033e-07	2.2099429606343725e-07	8.72772237953092e-08	2.0643460801870306e-07	1.861348982896421e-07	0.0	0.0
ATACGAAATCTGAATCCCGTTTAAAACGACAAATTAAAAAGCATGTTATGTG	3.1840927819134435e-07	5.337460613707569e-07	4.892521495490043e-07	4.84458217053532e-07	0.0	1.4732953070895816e-07	8.72772237953092e-08	0.0	6.204496609647407e-08	0.0	0.0
ACTGTAACAAATAACTAGCTTCATAAACCGCAAAACTGAAGAATATTCCCCG	0.0	5.337460613707569e-07	7.33878224324091e-07	1.8167183139464097e-07	7.024851183800573e-08	6.629828881903117e-07	1.745544475906184e-07	3.440576800311718e-07	1.861348982896421e-07	0.0	0.0
ATGTTAAGCTAAAAGTGTGTTTTGTTCTGGCAAACGTTAACCAAGTTAAGTG	7.084606439766604e-06	5.7377701597347615e-06	6.278735919215534e-06	4.602353062011444e-06	8.57031844422814e-06	7.219147004745861e-06	1.0036880736454841e-05	1.0252918864934642e-05	6.7008563384205174e-06	9.611848422045024e-07	1.3891153918725875e-06
GCCCGTTCAAACATGAACACGTTTTTAATTAAATATGTAATAGACTTCTCGT	0.0	0.0	3.261680997001157e-07	1.8167183139464097e-07	0.0	0.0	0.0	6.881153600623435e-08	6.204496609647407e-08	0.0	0.0
ATCAGAAATGTTAAGTTTGTTCAGATACCGCAAAACTGAAGAATATTCCCCG	0.0	4.003095460283593e-07	0.0	0.0	0.0	0.0	0.0	0.0	0.0	0.0	0.0
GCCTTAACATTCAACTACGTTATCTTCATGGAACGAAAAACAAGTTTGATAA	1.194034793213094e-06	1.4678016687663737e-06	8.969622741741488e-07	6.05572771316626e-07	8.429821420556062e-07	6.629828881903117e-07	6.109405665671643e-07	6.881153600623436e-07	0.0	1.4787459110871635e-07	1.8521538558229452e-07
AACTCAACCCTGAATGATCTTAAGCCATCACAAGATTTAAATTTATTACGAC	2.5472742255331265e-06	2.5352937915172188e-06	1.1415883489492356e-06	8.47801879842814e-07	7.024851183800574e-07	3.6832382677239544e-07	8.72772237953092e-08	1.376230720124687e-07	0.0	0.0	0.0
AATGAAATAAACAAATTGATTGGTCGCGACAAATTAAAAAGCATGTTATGTG	1.91045566915281e-06	2.935603337544412e-06	1.957008598200694e-06	2.7250774709253947e-06	5.971123506231065e-06	7.661135596875039e-06	1.3353415240736031e-05	1.1353903441034392e-05	1.2533083151501833e-05	5.767109053227015e-06	5.463853874689522e-06
ATAGAAAAGCTTAAGTGGGTTCCCGTCGACAAATTAAAAAGCATGTTATGTG	1.5920463909626516e-06	8.673373497279175e-07	8.154202492491198e-07	1.029473711238611e-06	2.8099404735225426e-07	7.366476535447909e-07	8.72772237953092e-08	6.881153600623435e-08	0.0	0.0	0.0
TTGAGAACAGGCAACGGTTTTTAGTCCTGGCAAACGTTAACCAAGTTAAGTG	0.0	0.0	0.0	0.0	0.0	0.0	0.0	0.0	0.0	0.0	3.704307711656647e-07
CTATTAATTATAAAGGTATTTCACTACGACAAATTAAAAAGCATGTTATGTG	0.0	2.668730306859617e-07	1.0600463240242066e-06	1.6350464825506126e-06	6.322366065417045e-07	1.4732953070895816e-07	1.745544475906184e-07	1.376230720124687e-07	0.0	0.0	0.0
TTGACAAAACTGAACGGTATTTAGTCCATGGAACGAAAAACAAGTTTGATAA	0.0	0.0	0.0	0.0	0.0	0.0	0.0	0.0	0.0	0.0	1.8521538558229452e-07
GCGCAAAGTTAGAAGCGGATTCGGGCCGACAAATTAAAAAGCATGTTATGTG	2.3880695864380474e-07	2.0015477301476286e-07	8.1542024924912e-08	4.23900939921985e-07	4.917395828661558e-07	7.366476535447908e-08	8.72772237953092e-08	2.752461440249374e-07	0.0	0.0	0.0
TTATCAACGTTGAAAAGTTTTGACCTTACCTAAATTTCAAACTTATTTGCCT	1.0348301541227585e-06	9.340556073991162e-07	7.33878224324091e-07	1.8167183139464097e-07	0.0	3.6832382677239544e-07	5.236633427718551e-07	4.816807520436406e-07	3.102248304823703e-07	0.0	0.0
TGAGTAATTGTAAACATACTTGTGGATACATAACAAAAAAATCGATTGACAC	0.0	0.0	0.0	0.0	0.0	0.0	0.0	0.0	0.0	2.218118866619976e-07	4.63038463956812e-07
CCTTCAAGGCTGAAACAACTTATGAATACCTAAATTTCAAACTTATTTGCCT	7.164208759314142e-07	6.671825767143209e-08	8.1542024924912e-08	6.055727713166259e-08	7.024851183800573e-08	0.0	2.6183167138592757e-07	0.0	0.0	0.0	0.0
CAAGAAAAAAAAAAGTCATTGATGGACTGGCAAACGTTAACCAAGTTAAGTG	2.3880695864380474e-07	6.671825767143209e-08	0.0	0.0	0.0	0.0	0.0	6.881153600623435e-08	0.0	0.0	0.0
TTTACAAACTGCAAAGGCATTTCTCTACCCTAACACGAAACTGCGTTCGGAC	3.1840927819134435e-07	0.0	0.0	0.0	0.0	0.0	0.0	0.0	0.0	0.0	0.0
TTCTTAAGGTACAAGCTTCTTACACCCATGGAACGAAAAACAAGTTTGATAA	2.069660308247889e-06	1.2676468957527771e-06	2.201634672975781e-06	5.45015494185079e-07	1.6859642841112123e-06	1.178636245673969e-06	2.4437622662709437e-06	1.1009845760997496e-06	8.686295253512965e-07	2.218118866619976e-07	2.778230783745175e-07
CAATAAAACGTAAAAAGCTTTGATTAATCACAAGATTTAAATTTATTACGAC	0.0	6.671825767143209e-07	2.4462607477508675e-07	4.23900939921985e-07	3.5124255918945033e-07	0.0	0.0	0.0	0.0	0.0	0.0
AGTTTAATTTTAAAATCAATTCGTGTCTGGCAAACGTTAACCAAGTTAAGTG	0.0	8.006190920567186e-07	4.0771012462397536e-07	3.0278638565773494e-07	2.8099404735225426e-07	3.6832382677239544e-07	4.36386118976546e-07	4.128692160374061e-07	9.306744914471109e-07	0.0	1.8521538558229452e-07
GATCAAATGGGGAACCGTATTCTGGGCATGGAACGAAAAACAAGTTTGATAA	0.0	0.0	0.0	3.0278638565773494e-07	0.0	0.0	1.745544475906184e-07	6.881153600623435e-08	0.0	0.0	0.0
AAAAAAATCTAGAAAGTGATTTCGTAACCCTAACACGAAACTGCGTTCGGAC	0.0	2.0015477301476286e-07	2.4462607477508675e-07	1.2111455426309397e-07	7.024851183800573e-08	4.419885921268745e-07	2.6183167138592757e-07	3.440576800311718e-07	1.861348982896421e-07	0.0	0.0
AGCCCAACTCTCAAAGAGTTTTCAGCCATGGAACGAAAAACAAGTTTGATAA	5.572162368351491e-07	4.670278036995581e-07	4.0771012462397536e-07	4.84458217053532e-07	7.024851183800573e-08	3.6832382677239544e-07	7.854950141577828e-07	2.0643460801870306e-07	2.4817986438545645e-07	0.0	0.0
TATCGAAATGCCAATACATTTGGCGCCGACAAATTAAAAAGCATGTTATGTG	7.960231954789539e-07	7.339008343855198e-07	5.707941744740332e-07	1.8167183139464097e-07	4.214910710278031e-07	5.156533574813536e-07	1.1346039093390196e-06	6.881153600623436e-07	3.102248304823703e-07	7.393729555414279e-08	1.8521538558229452e-07
CGTCTAAAAATCAAGTGTTTTCTCTACTGGCAAACGTTAACCAAGTTAAGTG	1.3532394323200329e-06	1.4678016687663737e-06	2.201634672975781e-06	1.8167183139464098e-06	1.6859642841112123e-06	1.2523010110249926e-06	2.7928711614476085e-06	1.3762307201246872e-06	9.92719457544025e-07	1.4787459110871635e-07	3.704307711656647e-07
TAAAAAATGATTAAATGTTTTCAGACCGACAAATTAAAAAGCATGTTATGTG	3.980115977388839e-07	2.668730306859617e-07	1.0600463240242066e-06	7.87244602711267e-07	1.4049702367554877e-06	8.83977184253749e-07	5.236633427718551e-07	8.945499680810466e-07	4.963597287720125e-07	2.218118866619976e-07	1.8521538558229452e-07
AGAACAACTGCAAGCTCATTCCATGGCGACAAATTAAAAAGCATGTTATGTG	0.0	0.0	0.0	0.0	0.0	0.0	0.0	3.440576800311718e-07	6.204496609647407e-08	0.0	0.0
CTAGTAAAGGGAAAAAACGTTTAATGCGACAAATTAAAAAGCATGTTATGTG	3.1840927819134435e-07	0.0	8.1542024924912e-08	1.2111455426309397e-07	7.024851183800573e-08	7.366476535447908e-08	8.72772237953092e-08	1.376230720124687e-07	1.2408993219272823e-07	0.0	0.0
ACTCGAATTGTCAACGAGTTTAGAATCGACAAATTAAAAAGCATGTTATGTG	3.1044904623659043e-06	2.868885079873213e-06	1.6308404985005783e-06	1.9983901453422067e-06	1.6157157722693894e-06	2.0626134299323248e-06	2.8801483852417744e-06	1.7890999361620932e-06	1.1168093897312557e-06	1.4787459110871635e-07	4.63038463956812e-07
CGAGGAACTGCGAATTGATTTAGCCATACCTAAATTTCAAACTTATTTGCCT	0.0	6.004643190431222e-07	6.523361993990621e-07	4.84458217053532e-07	5.619880947033518e-07	6.629828881903117e-07	5.236633427718551e-07	4.128692160374061e-07	3.102248304823703e-07	2.218118866619976e-07	0.0
TGGCCAAGAGGTAATTTTTTTGCCGGCGACAAATTAAAAAGCATGTTATGTG	4.776139172876095e-07	1.4010834110951748e-06	8.154202492491198e-07	1.150588265501705e-06	1.0537276775695076e-06	5.156533574813536e-07	3.491088951812368e-07	1.3762307201246872e-06	4.3431476267509854e-07	0.0	0.0
GGTCGAACGATAAAGGGCGTTCCGATCATGGAACGAAAAACAAGTTTGATAA	1.1144324736702983e-06	1.5345199264375725e-06	1.3046723988004629e-06	6.05572771316626e-07	9.83479165731155e-07	8.83977184253749e-07	1.3091583569239228e-06	2.890084512261843e-06	9.92719457544025e-07	1.4787459110871635e-07	3.704307711656647e-07
CCCTGAATATCAAAATGTGTTAATCATACCTAAATTTCAAACTTATTTGCCT	4.776139172876095e-07	5.337460613707569e-07	7.33878224324091e-07	7.87244602711267e-07	1.1239761894078604e-06	8.103124188992698e-07	6.982177903624736e-07	1.3762307201246872e-06	1.861348982896421e-07	7.393729555414279e-08	9.260769279136241e-08
AATGAAACGTACAAACAATTTCGTTAAATTAAATATGTAATAGACTTCTCGT	3.1840927819134435e-07	1.6012381841087714e-06	2.935512897301041e-06	3.088421133716989e-06	1.264473213083409e-06	2.2099429606343724e-06	4.36386118976546e-07	1.513853792137156e-06	1.4890791863193356e-06	7.393729555414279e-08	3.704307711656647e-07
CCAGGAAACGGTAATCGAGTTATCAGCAAGCAAAGAAGAAAGCCATTAACCG	0.0	0.0	4.892521495490043e-07	2.4222910852618794e-07	6.322366065417045e-07	6.629828881903117e-07	8.72772237953092e-08	4.816807520436406e-07	6.824946270616545e-07	0.0	0.0
GTGGCAATAAGTAAGCTCTTTTATGGCATGGAACGAAAAACAAGTTTGATAA	5.174150770613793e-06	3.4026311412428037e-06	3.01705492222607e-06	3.3912075193689435e-06	3.442177080064247e-06	3.241249675594776e-06	3.491088951812368e-06	3.5781998723241865e-06	2.91611340653516e-06	6.654356599870698e-07	8.334692351224768e-07
CCAAGAAACTCTAAACTGTCTACTGGCTGGCAAACGTTAACCAAGTTAAGTG	0.0	0.0	0.0	0.0	0.0	0.0	0.0	2.0643460801870306e-07	0.0	0.0	0.0
TATATAACGGATAACGCAATTGAGTACGACAAATTAAAAAGCATGTTATGTG	1.0029892263037427e-05	9.740865620018354e-06	1.0845089315017152e-05	1.2535356366252191e-05	1.376870832021072e-05	1.5616930255131136e-05	1.3702524135912695e-05	1.279894569712525e-05	7.135171101101114e-06	1.2569340244208582e-06	1.4817230846626589e-06
CGGATAAACTTCAACAGATTTTGCGTCATGGAACGAAAAACAAGTTTGATAA	0.0	4.003095460283593e-07	3.261680997001157e-07	0.0	1.404970236755488e-07	3.6832382677239544e-07	3.491088951812368e-07	3.440576800311718e-07	3.722697965792842e-07	0.0	9.260769279136241e-08
GTCACGAGATGCAAATTAATTGTGCGCTGGCAAACGTTAACCAAGTTAAGTG	0.0	0.0	0.0	0.0	2.1074553551390154e-07	0.0	0.0	0.0	0.0	0.0	0.0
AGATTAACATATAACTGGTTTATTATTACCTAAATTTCAAACTTATTTGCCT	0.0	0.0	4.892521495490043e-07	5.45015494185079e-07	7.024851183800573e-08	7.366476535447908e-08	0.0	1.376230720124687e-07	0.0	7.393729555414279e-08	0.0
AGAGCAAGGTGGAAATGGGTTCTGTGTACCTAAATTTCAAACTTATTTGCCT	9.55227834575219e-07	1.4010834110951748e-06	6.523361993990621e-07	1.2111455426309398e-06	7.024851183800574e-07	1.0313067149638589e-06	1.1346039093390196e-06	4.128692160374061e-07	2.4817986438545645e-07	0.0	9.260769279136241e-08
ACTGTAAATGAAAAGAGTTATATAATCGACAAATTAAAAAGCATGTTATGTG	0.0	0.0	0.0	0.0	0.0	0.0	0.0	2.0643460801870306e-07	6.204496609647407e-08	7.393729555414279e-08	1.8521538558229452e-07
TTGATAAGAGGGAAGGGTATTTAGTCCTGGCAAACGTTAACCAAGTTAAGTG	0.0	0.0	0.0	0.0	0.0	0.0	0.0	0.0	0.0	0.0	1.8521538558229452e-07
GTAGAAACATGCAAAGAAATTTTGTTCTGGCAAACGTTAACCAAGTTAAGTG	3.980115977388839e-07	4.003095460283593e-07	4.892521495490043e-07	3.63343662790438e-07	3.5124255918945033e-07	1.7679543685051943e-06	1.1346039093390196e-06	3.440576800311718e-07	8.686295253512965e-07	7.393729555414279e-08	9.260769279136241e-08
AGTCAAAAAACAAAACTGCTTAAGCGCTGGCAAACGTTAACCAAGTTAAGTG	2.7860811841757456e-06	2.134984245490026e-06	2.6908868225259547e-06	3.3306502422408647e-06	5.7603779707171644e-06	4.1988916252041554e-06	4.712970084942124e-06	4.954430592448874e-06	3.102248304823703e-06	3.6968647777071396e-07	8.334692351224768e-07
AAAGGAACATTCAATACGCTTGTAATCGACAAATTAAAAAGCATGTTATGTG	3.1840927819134435e-07	7.339008343855198e-07	4.0771012462397536e-07	2.4222910852618794e-07	0.0	0.0	0.0	0.0	0.0	0.0	0.0
AGGTAAACTCACAATCTACTTTTAGCCTGGCAAACGTTAACCAAGTTAAGTG	8.756255150264934e-07	6.671825767143209e-07	7.33878224324091e-07	7.87244602711267e-07	1.1239761894078604e-06	1.178636245673969e-06	1.745544475906184e-06	1.7202884001615827e-06	1.675214084607878e-06	0.0	1.8521538558229452e-07
TTCTCAATAAAAAAAAATTTTCACTGATCACAAGATTTAAATTTATTACGAC	0.0	2.0015477301476286e-07	1.0600463240242066e-06	3.63343662790438e-07	7.024851183800573e-08	5.156533574813536e-07	1.745544475906184e-07	6.881153600623435e-08	0.0	0.0	0.0
CTTCCAATAAAGAAGTGACTTATTTTATCACAAGATTTAAATTTATTACGAC	2.3880695864380474e-07	6.004643190431222e-07	2.4462607477508675e-07	2.4222910852618794e-07	0.0	0.0	0.0	0.0	0.0	0.0	0.0
CGGAAAAACACGAACTGAGTTCTACGATCACAAGATTTAAATTTATTACGAC	4.776139172876095e-07	9.340556073991162e-07	4.0771012462397536e-07	6.055727713166259e-08	0.0	0.0	0.0	0.0	0.0	0.0	0.0
CACTGAATTCGAAAAAGCCTTTCATGCATGGAACGAAAAACAAGTTTGATAA	2.3880695864380474e-06	1.8013929571223677e-06	1.7123825234256073e-06	1.4533746511548156e-06	1.9669583314669368e-06	1.2523010110249926e-06	9.600494617484013e-07	9.63361504087281e-07	6.204496609647406e-07	0.0	9.260769279136241e-08
TAAGAAATGTTGAACATAGTTATCTTTACCTAAATTTCAAACTTATTTGCCT	0.0	0.0	0.0	0.0	0.0	5.156533574813536e-07	0.0	0.0	0.0	0.0	0.0
TCAATAATATTCAATAATATTACGTCACCCTAACACGAAACTGCGTTCGGAC	0.0	2.0015477301476286e-07	0.0	0.0	0.0	0.0	0.0	0.0	0.0	0.0	0.0
GGGGTAATTATTAAACAATTTCAAGGCGACAAATTAAAAAGCATGTTATGTG	3.1840927819134435e-07	3.3359128835716047e-07	0.0	6.055727713166259e-08	2.1074553551390154e-07	9.576419496093798e-07	3.491088951812368e-07	8.257384320748122e-07	6.824946270616545e-07	0.0	1.8521538558229452e-07
GCACCAAGAGTTAAGTATTTTAGTAGTACCTAAATTTCAAACTTATTTGCCT	1.91045566915281e-06	2.201702503161225e-06	2.6908868225259547e-06	1.756161036818331e-06	1.8967098196251138e-06	2.1362781952833486e-06	2.0073761472886824e-06	2.2019691521994993e-06	6.204496609647406e-07	0.0	9.260769279136241e-08
TACCAAATTGCCAATGTTGTTTCACTCATGGAACGAAAAACAAGTTTGATAA	3.1044904623659043e-06	1.8013929571223677e-06	1.1415883489492356e-06	2.1800619767380035e-06	1.334721724925232e-06	1.7679543685051943e-06	3.1419800566357035e-06	1.99553454418652e-06	1.2408993219272826e-06	2.218118866619976e-07	3.704307711656647e-07
TCATCAATAAATAATATAGTTCAATTTACCTAAATTTCAAACTTATTTGCCT	0.0	0.0	2.4462607477508675e-07	6.055727713166259e-08	0.0	7.366476535447908e-08	8.72772237953092e-08	1.376230720124687e-07	6.204496609647407e-08	7.393729555414279e-08	0.0
TGTGGAAATCGGAACGTTGTTTTCGTTACCTAAATTTCAAACTTATTTGCCT	0.0	0.0	3.261680997001157e-07	3.63343662790438e-07	1.404970236755488e-07	7.366476535447908e-08	0.0	2.752461440249374e-07	1.2408993219272823e-07	0.0	0.0
GACCAAAGTTATAAGGGTGTTGCGACCTGGCAAACGTTAACCAAGTTAAGTG	1.3532394323200329e-06	5.337460613707569e-07	2.4462607477508675e-07	3.0278638565773494e-07	6.322366065417045e-07	1.5469600724406051e-06	1.745544475906184e-07	0.0	0.0	0.0	9.260769279136241e-08
GTGAGAATCGAAAAAGCCGTTAGCGACATGGAACGAAAAACAAGTTTGATAA	0.0	3.3359128835716047e-07	2.4462607477508675e-07	7.2668732557972e-07	4.214910710278031e-07	1.4732953070895816e-07	3.491088951812368e-07	6.881153600623435e-08	6.204496609647407e-08	0.0	0.0
AGATCAAACAATAAATCTATTCTCCAATCACAAGATTTAAATTTATTACGAC	6.368185563826887e-07	6.004643190431222e-07	1.6308404985005786e-07	0.0	0.0	0.0	0.0	0.0	0.0	0.0	0.0
TGTAAAAAATAAAAGGCCTTTCGGTGCTGGCAAACGTTAACCAAGTTAAGTG	2.3880695864380474e-07	2.0015477301476286e-07	1.6308404985005786e-07	9.08359156974361e-07	4.917395828661558e-07	1.0313067149638589e-06	8.72772237953092e-08	3.440576800311718e-07	1.1788543558347664e-06	1.4787459110871635e-07	2.778230783745175e-07
TTAAAAAAATGCAACGGCTTTGAGCGTACCTAAATTTCAAACTTATTTGCCT	0.0	0.0	8.969622741741488e-07	4.84458217053532e-07	1.404970236755488e-07	1.4732953070895816e-07	2.6183167138592757e-07	2.752461440249374e-07	1.2408993219272823e-07	1.4787459110871635e-07	0.0
GAAGAAAATTAGAATCCGTTTTTGCTCATGGAACGAAAAACAAGTTTGATAA	3.1840927819134435e-07	2.0015477301476286e-07	1.6308404985005786e-07	6.055727713166259e-08	0.0	0.0	1.745544475906184e-07	3.440576800311718e-07	3.102248304823703e-07	0.0	9.260769279136241e-08
GGCGGAATATTGAAGTGTTTTGTGGGCTGGCAAACGTTAACCAAGTTAAGTG	1.7512510300577307e-06	1.0007738650714813e-06	1.1415883489492356e-06	2.6039629166576767e-06	1.8264613077832907e-06	1.9152838992187596e-06	2.53103949006511e-06	1.6514768641496245e-06	9.306744914471109e-07	7.393729555414279e-08	9.260769279136241e-08
ATTGTAATCGTCAAATTTTTTATGTACGACAAATTAAAAAGCATGTTATGTG	0.0	0.0	2.4462607477508675e-07	0.0	0.0	0.0	0.0	0.0	0.0	0.0	0.0
ATGACAATGTGGAAGTTTGTTTCTAACGACAAATTAAAAAGCATGTTATGTG	3.980115977388839e-07	4.003095460283593e-07	8.1542024924912e-08	1.2111455426309397e-07	4.214910710278031e-07	4.419885921268745e-07	8.72772237953092e-08	6.193038240561092e-07	6.204496609647406e-07	7.393729555414279e-08	0.0
AGCCGAATACACAAGTCTGTTCACAAACCCTAACACGAAACTGCGTTCGGAC	3.502502060103602e-06	2.401857276174821e-06	1.875466573275665e-06	1.937832868214128e-06	1.8264613077832907e-06	2.9465906141791635e-06	2.181930594877015e-06	3.0965191202862694e-06	1.3029442880307928e-06	3.6968647777071396e-07	2.778230783745175e-07
TAACTAAACAGTAAGGGATTTGATATCGACAAATTAAAAAGCATGTTATGTG	8.756255150264934e-07	1.4678016687663737e-06	1.7123825234256073e-06	1.150588265501705e-06	7.024851183800574e-07	7.366476535447909e-07	1.1346039093390196e-06	1.1697961121117079e-06	6.204496609647406e-07	7.393729555414279e-08	2.778230783745175e-07
TCTAAAACCTTAAATTGCGTTCTGCACGACAAATTAAAAAGCATGTTATGTG	6.368185563826887e-07	4.670278036995581e-07	4.892521495490043e-07	6.66130048448173e-07	9.132306538939589e-07	4.419885921268745e-07	5.236633427718551e-07	1.1009845760997496e-06	3.102248304823703e-07	7.393729555414279e-08	0.0
TATAAAATGCGTAAACGTATTGTTCCCGACAAATTAAAAAGCATGTTATGTG	2.3880695864380474e-07	2.0015477301476286e-07	8.1542024924912e-08	0.0	0.0	0.0	0.0	0.0	0.0	0.0	0.0
TAGGTAAACTTTAACAATATTGCAAACGACAAATTAAAAAGCATGTTATGTG	1.2736371127606338e-06	9.340556073991162e-07	1.6308404985005783e-06	1.150588265501705e-06	1.4049702367554877e-06	1.6942896031541705e-06	1.6582672521120179e-06	1.6514768641496245e-06	9.306744914471109e-07	1.4787459110871635e-07	9.260769279136241e-08
TCATCAATTGTCAAGCATATTTTCAGTACCTAAATTTCAAACTTATTTGCCT	0.0	2.668730306859617e-07	1.6308404985005786e-07	0.0	7.024851183800573e-08	1.4732953070895816e-07	0.0	0.0	6.204496609647407e-08	0.0	0.0
AGCAAAAGTTGTAAGTATTTTTTGGTCATGGAACGAAAAACAAGTTTGATAA	1.2736371127606338e-06	9.340556073991162e-07	7.33878224324091e-07	4.84458217053532e-07	7.727336302172533e-07	1.1049714803183382e-06	6.982177903624736e-07	1.3074191841241766e-06	4.963597287720125e-07	1.4787459110871635e-07	0.0
TAAGTAACCCGTAAGGTGCTTAATAGCATGGAACGAAAAACAAGTTTGATAA	2.9452858232708247e-06	4.069813717954792e-06	4.32172732101484e-06	5.3895976647227106e-06	2.4586979143249957e-06	3.830567798437519e-06	2.618316713859276e-06	4.472749840410957e-06	2.295663745566022e-06	4.436237733250721e-07	9.26076927913624e-07
GAAGTAAAGGGAAAGTAGGTTGGCTGTACCTAAATTTCAAACTTATTTGCCT	3.1840927819134435e-07	1.334365153423976e-07	1.6308404985005786e-07	6.055727713166259e-08	7.024851183800573e-08	0.0	1.745544475906184e-07	0.0	0.0	0.0	0.0
TTTAGAACACGGAACGGTATTTATTCCATGGAACGAAAAACAAGTTTGATAA	0.0	0.0	0.0	0.0	0.0	0.0	0.0	0.0	3.102248304823703e-07	3.6968647777071397e-06	3.426484633286433e-06
CCCCAAAACCGCAATAATCTTAAAGGCTGGCAAACGTTAACCAAGTTAAGTG	4.776139172876095e-07	7.339008343855198e-07	8.154202492491198e-07	1.695603759690252e-06	1.5454672604391337e-06	1.620624837803147e-06	1.4837128045236855e-06	8.257384320748122e-07	7.445395931574688e-07	2.957491822163558e-07	2.778230783745175e-07
TTGCCAACATAGAAATGAATTTTGAGCATGGAACGAAAAACAAGTTTGATAA	1.9900579887003496e-06	6.004643190431222e-07	1.3046723988004629e-06	1.574489205422534e-06	1.6859642841112123e-06	2.0626134299323248e-06	1.3091583569239228e-06	7.56926896068578e-07	9.92719457544025e-07	0.0	1.8521538558229452e-07
TTAGCAAAATCAAAGGGCCTTGATATATCACAAGATTTAAATTTATTACGAC	1.0348301541227585e-06	1.9348294724647656e-06	1.4677564486505206e-06	7.2668732557972e-07	3.5124255918945033e-07	2.2099429606343725e-07	0.0	1.376230720124687e-07	0.0	0.0	0.0
ATTAAAATATCCAACATGATTTCGTATACCTAAATTTCAAACTTATTTGCCT	3.980115977388839e-07	0.0	0.0	1.8167183139464097e-07	7.024851183800573e-08	1.4732953070895816e-07	1.745544475906184e-07	2.0643460801870306e-07	0.0	0.0	0.0
CATGAAACAATCAATTGACTTAAGCCCGACAAATTAAAAAGCATGTTATGTG	3.7413090187462207e-06	4.536841521653183e-06	5.0556055453401e-06	2.301176531005722e-06	3.7934196392502277e-06	3.1675849102437524e-06	4.0147522945887955e-06	3.1653306562867806e-06	1.7372590507003942e-06	4.436237733250721e-07	5.556461567479593e-07
TAGGTAATAGGAAAGGTCGTTTTTCTTACCTAAATTTCAAACTTATTTGCCT	0.0	0.0	2.4462607477508675e-07	0.0	0.0	0.0	0.0	0.0	0.0	0.0	0.0
CATTGAACTCTTAAAGATTTTATCGTCGACAAATTAAAAAGCATGTTATGTG	4.776139172876095e-07	8.006190920567186e-07	2.446260747750868e-06	1.756161036818331e-06	1.334721724925232e-06	2.0626134299323248e-06	1.2218811331297565e-06	1.4450422561366454e-06	9.92719457544025e-07	7.393729555414279e-08	9.260769279136241e-08
GAAGCAATTTTAAATCGACTTCCTAATACCTAAATTTCAAACTTATTTGCCT	0.0	0.0	0.0	2.4222910852618794e-07	0.0	1.4732953070895816e-07	1.745544475906184e-07	1.376230720124687e-07	1.861348982896421e-07	7.393729555414279e-08	0.0
ACACAAAATGGGAAGACTGTTTGGGTCGACAAATTAAAAAGCATGTTATGTG	3.1840927819134435e-07	4.003095460283593e-07	5.707941744740332e-07	4.84458217053532e-07	4.214910710278031e-07	3.6832382677239544e-07	5.236633427718551e-07	4.816807520436406e-07	7.445395931574688e-07	7.393729555414279e-08	0.0
ACTTCAAGCTGAAAGTGTGTTTACCTCATGGAACGAAAAACAAGTTTGATAA	2.706478864628206e-06	2.201702503161225e-06	1.6308404985005783e-06	1.5139319282944551e-06	2.177703866980838e-06	2.8729258488281397e-06	2.4437622662709437e-06	1.1697961121117079e-06	8.686295253512965e-07	0.0	9.260769279136241e-08
CAGTCAAAAGATAAACGAATTGAGCACGACAAATTAAAAAGCATGTTATGTG	1.894535205238558e-05	2.261748935065304e-05	1.8673123707808238e-05	1.6532136656959725e-05	1.4822435997838064e-05	1.767954368505194e-05	1.8153662549415166e-05	1.603308788949267e-05	1.1230138863482034e-05	1.99630697996444e-06	3.0560538621153896e-06
TTCAAAAACTGTAAACAATTTGAGCGCTGGCAAACGTTAACCAAGTTAAGTG	0.0	0.0	0.0	0.0	0.0	2.2099429606343725e-07	0.0	0.0	0.0	0.0	0.0
TAACAAAAGCTTAATTAGTTTACAAACGACAAATTAAAAAGCATGTTATGTG	0.0	0.0	3.261680997001157e-07	1.8167183139464097e-07	1.404970236755488e-07	7.366476535447908e-08	0.0	0.0	0.0	0.0	0.0
TAATTAATGGCGAAAGGGTTTGGGTGCTGGCAAACGTTAACCAAGTTAAGTG	0.0	6.671825767143209e-07	7.33878224324091e-07	6.05572771316626e-07	4.917395828661558e-07	2.946590614179163e-07	7.854950141577828e-07	8.257384320748122e-07	2.4817986438545645e-07	7.393729555414279e-08	9.260769279136241e-08
AGGTAAAAATACAAATATTTTCCTTTCTGGCAAACGTTAACCAAGTTAAGTG	3.980115977388839e-07	1.0007738650714813e-06	1.6308404985005783e-06	2.906749302321192e-06	1.8967098196251138e-06	1.178636245673969e-06	8.72772237953092e-07	1.99553454418652e-06	6.824946270616545e-07	0.0	5.556461567479593e-07
TCGGAAAATAGCAACACATTTCCCAGCGACAAATTAAAAAGCATGTTATGTG	9.55227834575219e-07	1.4678016687663737e-06	9.785042990991779e-07	9.68916434107064e-07	6.322366065417045e-07	4.419885921268745e-07	6.109405665671643e-07	8.257384320748122e-07	1.2408993219272823e-07	7.393729555414279e-08	0.0
CTAGTAAAACCGAACCGGTTTGGTCGCGACAAATTAAAAAGCATGTTATGTG	7.164208759314142e-07	1.4010834110951748e-06	1.7123825234256073e-06	1.090030988370158e-06	1.6859642841112123e-06	8.83977184253749e-07	1.3091583569239228e-06	1.3074191841241766e-06	9.306744914471109e-07	2.218118866619976e-07	9.260769279136241e-08
TAGATAAACATTAAGTAGTTTGGCTTCTGGCAAACGTTAACCAAGTTAAGTG	1.194034793213094e-06	6.671825767143209e-07	6.523361993990621e-07	4.23900939921985e-07	7.727336302172533e-07	1.2523010110249926e-06	2.6183167138592757e-07	3.440576800311718e-07	4.3431476267509854e-07	7.393729555414279e-08	9.260769279136241e-08
CTAGGAACAACTAATATAATTGCGCATACATAACAAAAAAATCGATTGACAC	0.0	0.0	0.0	0.0	0.0	0.0	0.0	0.0	0.0	3.6968647777071396e-07	3.704307711656647e-07
CAATAAAACTATAAAATGCTTAACAACATGGAACGAAAAACAAGTTTGATAA	0.0	0.0	0.0	0.0	0.0	5.893181228358326e-07	1.745544475906184e-07	1.376230720124687e-07	6.204496609647407e-08	0.0	0.0
TCAATAAGGGCTAATAACTTTAATGTTACCTAAATTTCAAACTTATTTGCCT	3.980115977388839e-07	3.3359128835716047e-07	4.892521495490043e-07	8.47801879842814e-07	1.264473213083409e-06	1.1049714803183382e-06	1.1346039093390196e-06	1.582665328149114e-06	4.3431476267509854e-07	0.0	9.260769279136241e-08
TTATCAACGTTCAATTATCTTATGTTTACCTAAATTTCAAACTTATTTGCCT	7.960231954789539e-07	1.2009286380815785e-06	1.3046723988004629e-06	2.4222910852618794e-07	4.214910710278031e-07	2.2099429606343725e-07	2.6183167138592757e-07	1.376230720124687e-07	0.0	0.0	0.0
CTCAGAAGTGTCAATTTTATTTACACTGGCAAACGTACAATTCTATTTGCTT	3.1840927819134435e-07	1.2676468957527771e-06	7.33878224324091e-07	1.2717028197705791e-06	4.917395828661558e-07	1.0313067149638589e-06	1.4837128045236855e-06	7.56926896068578e-07	2.0474838811849634e-06	7.393729555414279e-08	9.260769279136241e-08
CCACTAATCCGTAATCAATTTTCTTGCATGGAACGAAAAACAAGTTTGATAA	2.5472742255331265e-06	3.1357581105580084e-06	3.4247650468512146e-06	3.451764796508583e-06	3.7934196392502277e-06	4.9355392787489465e-06	4.451138413559626e-06	4.403938304398999e-06	2.295663745566022e-06	1.4787459110871635e-07	7.408615423313294e-07
AATAAAACTTGAAATATTTTTCTGGTTACCTAAATTTCAAACTTATTTGCCT	0.0	0.0	4.0771012462397536e-07	1.2111455426309397e-07	7.024851183800573e-08	1.4732953070895816e-07	0.0	2.752461440249374e-07	0.0	0.0	0.0
AGTTCAACGATAAATTTATTTAGCTTTACCTAAATTTCAAACTTATTTGCCT	2.3880695864380474e-07	5.337460613707569e-07	1.3046723988004629e-06	8.47801879842814e-07	1.6859642841112123e-06	1.0313067149638589e-06	5.236633427718551e-07	4.816807520436406e-07	5.584046948678268e-07	1.4787459110871635e-07	0.0
TGGAGAACACGGAACTGTATTTTGTACTGGCAAACGTTAACCAAGTTAAGTG	0.0	0.0	0.0	0.0	0.0	0.0	0.0	0.0	0.0	0.0	1.8521538558229452e-07
GGCCGAACGGCGAACGAGGTTTACGGCATGGAACGAAAAACAAGTTTGATAA	5.094548451066253e-06	2.868885079873213e-06	3.2616809970011567e-06	3.512322073636662e-06	3.442177080064247e-06	4.640880217333333e-06	3.1419800566357035e-06	2.408403760223926e-06	2.481798643854565e-06	0.0	6.482538495401822e-07
TCCGGAATCCCTAAAAACGTTACAACTACCTAAATTTCAAACTTATTTGCCT	3.980115977388839e-07	4.670278036995581e-07	4.0771012462397536e-07	3.63343662790438e-07	1.404970236755488e-07	1.4732953070895816e-07	0.0	3.440576800311718e-07	0.0	0.0	0.0
TAATAAAGAGGAAACGGCTTTGGCTGTACCTAAATTTCAAACTTATTTGCCT	2.3880695864380474e-07	6.671825767143209e-08	0.0	1.2111455426309397e-07	0.0	7.366476535447908e-08	0.0	0.0	1.2408993219272823e-07	0.0	0.0
GAATTAAAATAAAATGGTCTTTTGCACGACAAATTAAAAAGCATGTTATGTG	0.0	0.0	0.0	0.0	0.0	2.2099429606343725e-07	0.0	0.0	0.0	0.0	0.0
AATATAAATTAAAAATCGTTTGATAACTGGCAAACGTTAACCAAGTTAAGTG	0.0	2.668730306859617e-07	7.33878224324091e-07	6.05572771316626e-07	6.322366065417045e-07	1.1049714803183382e-06	1.1346039093390196e-06	1.1697961121117079e-06	1.0547644236398392e-06	1.4787459110871635e-07	0.0
TGGTCAAGCTTGAACCCGTTTCGAAACTGGCAAACGTTAACCAAGTTAAGTG	7.164208759314142e-07	8.006190920567186e-07	5.707941744740332e-07	1.090030988370158e-06	8.429821420556062e-07	1.3259657763760162e-06	1.3964355807295194e-06	1.2386076481122184e-06	9.92719457544025e-07	7.393729555414279e-08	0.0
ATGGTAATTTTAAAGATGGTTTACAATCAACAAGCACTAAGTCGTTTAGTAT	0.0	0.0	0.0	0.0	0.0	0.0	0.0	0.0	0.0	0.0	1.8521538558229452e-07
AACTTAAGACGAAAGGGGCTTGTCTCTACCTAAATTTCAAACTTATTTGCCT	0.0	0.0	2.4462607477508675e-07	0.0	0.0	0.0	0.0	0.0	0.0	0.0	0.0
TTACAAAAGGTAAATAGGTTTCAATACGACAAATTAAAAAGCATGTTATGTG	1.5920463909626516e-06	3.4026311412428037e-06	2.038550623125723e-06	1.3928173740267368e-06	1.8967098196251138e-06	1.399630541738558e-06	1.4837128045236855e-06	7.56926896068578e-07	1.861348982896421e-07	7.393729555414279e-08	0.0
TTAAGAACACGGAACGGTATTAAGTCCATGGAACGAAAAACAAGTTTGATAA	0.0	0.0	0.0	0.0	0.0	0.0	0.0	0.0	0.0	0.0	2.778230783745175e-07
AAGCTAAGGAAGAAGAGAGTTGGGGGCATGGAACGAAAAACAAGTTTGATAA	0.0	0.0	0.0	0.0	2.1074553551390154e-07	7.366476535447908e-08	0.0	0.0	0.0	0.0	0.0
ACATAAGTAGCAAGTTCTTTTACCCATACCTAAATTTCAAACTTATTTGCCT	0.0	5.337460613707569e-07	4.0771012462397536e-07	4.23900939921985e-07	7.024851183800574e-07	3.6832382677239544e-07	2.6183167138592757e-07	2.0643460801870306e-07	3.102248304823703e-07	0.0	0.0
TATTGAATCAGGAATTGGTTTGGGCTTACCTAAATTTCAAACTTATTTGCCT	2.3880695864380474e-07	2.668730306859617e-07	3.261680997001157e-07	1.8167183139464097e-07	2.1074553551390154e-07	7.366476535447908e-08	2.6183167138592757e-07	1.376230720124687e-07	6.204496609647407e-08	7.393729555414279e-08	0.0
TTGAGAGCACGGAACTGTATTTAGTCCTGGCAAACGTTAACCAAGTTAAGTG	0.0	0.0	0.0	0.0	0.0	0.0	0.0	0.0	1.861348982896421e-07	2.809617231063457e-06	3.611700018866576e-06
CACCCAAACCTAAATATGGTTCCTTCCATGGAACGAAAAACAAGTTTGATAA	3.1840927819134435e-07	1.0007738650714813e-06	3.261680997001157e-07	9.68916434107064e-07	5.619880947033518e-07	8.103124188992698e-07	6.109405665671643e-07	1.376230720124687e-07	2.4817986438545645e-07	7.393729555414279e-08	0.0
AATGAAATGACAAAGTGAATTTTAATCGACAAATTAAAAAGCATGTTATGTG	1.6716487105101911e-06	2.0682659878188273e-06	3.4247650468512146e-06	2.4222910852618795e-06	1.6157157722693894e-06	2.1362781952833486e-06	1.6582672521120179e-06	2.1331576161989885e-06	8.686295253512965e-07	2.218118866619976e-07	3.704307711656647e-07
TGCTAAACATGTAAACGCTTTGTGTATACCTAAATTTCAAACTTATTTGCCT	3.980115977388839e-07	4.670278036995581e-07	5.707941744740332e-07	4.23900939921985e-07	4.214910710278031e-07	7.366476535447908e-08	0.0	6.881153600623435e-08	0.0	0.0	0.0
AAGCTAAATATAAATACCTTTTCAATTACCTAAATTTCAAACTTATTTGCCT	0.0	0.0	2.4462607477508675e-07	1.8167183139464097e-07	7.024851183800573e-08	7.366476535447908e-08	8.72772237953092e-08	2.0643460801870306e-07	6.204496609647407e-08	7.393729555414279e-08	0.0
AAGCAAAGTAGCAACGAGTTTGCATCTACCTAAATTTCAAACTTATTTGCCT	3.1840927819134435e-07	4.003095460283593e-07	4.892521495490043e-07	2.4222910852618794e-07	1.404970236755488e-07	6.629828881903117e-07	1.1346039093390196e-06	1.3074191841241766e-06	2.4817986438545645e-07	0.0	0.0
TAACTAACGGCCAATCAGGTTCGTACTACCTAAATTTCAAACTTATTTGCCT	2.3880695864380474e-07	6.671825767143209e-07	3.261680997001157e-07	6.66130048448173e-07	4.214910710278031e-07	1.4732953070895816e-07	4.36386118976546e-07	2.0643460801870306e-07	1.2408993219272823e-07	7.393729555414279e-08	0.0
AGTTAAAAACGGAACTCTCTTTCTTCATCACAAGATTTAAATTTATTACGAC	7.164208759314142e-07	8.673373497279175e-07	3.261680997001157e-07	6.66130048448173e-07	4.214910710278031e-07	1.4732953070895816e-07	0.0	1.376230720124687e-07	1.861348982896421e-07	0.0	0.0
GGGGCAAGATTGAATGATATTGCAAAACCCTAACACGAAACTGCGTTCGGAC	5.572162368351491e-07	2.668730306859617e-07	3.261680997001157e-07	1.2111455426309397e-07	2.1074553551390154e-07	1.4732953070895816e-07	0.0	0.0	0.0	0.0	0.0
CAAACAACAGAAAATGTGTTTAGTAGCGACAAATTAAAAAGCATGTTATGTG	0.0	4.670278036995581e-07	6.523361993990621e-07	2.4222910852618794e-07	0.0	8.103124188992698e-07	5.236633427718551e-07	6.881153600623436e-07	4.3431476267509854e-07	0.0	9.260769279136241e-08
ACCGCAAAGCTCAATCGATTTGTCTCTACCTAAATTTCAAACTTATTTGCCT	6.368185563826887e-07	1.1342103804138792e-06	2.4462607477508675e-07	9.68916434107064e-07	8.429821420556062e-07	1.5469600724406051e-06	1.0473266855437103e-06	3.440576800311718e-07	3.102248304823703e-07	0.0	9.260769279136241e-08
AAGAAAAACGTAACTGGATTCGTGAAATCACAAGATTTAAATTTATTACGAC	0.0	2.0015477301476286e-07	8.1542024924912e-08	6.055727713166259e-08	0.0	0.0	0.0	0.0	0.0	0.0	0.0
TAGAAAACAAGGAACGGTATTTATTCCTGGCAAACGTTAACCAAGTTAAGTG	0.0	0.0	0.0	0.0	0.0	0.0	0.0	0.0	0.0	2.218118866619976e-07	9.260769279136241e-08
GATACAACAGCTAAAAAGGTTCCGTATGGCAAACGTACAATTCTATTTGCTT	5.572162368351491e-07	5.337460613707569e-07	1.6308404985005783e-06	7.2668732557972e-07	7.727336302172533e-07	5.156533574813536e-07	1.1346039093390196e-06	2.752461440249374e-07	1.861348982896421e-07	7.393729555414279e-08	4.63038463956812e-07
TTATAAAATAGTAACGTTATTTGCTTCTGGCAAACGTTAACCAAGTTAAGTG	0.0	0.0	2.4462607477508675e-07	0.0	1.404970236755488e-07	0.0	0.0	0.0	0.0	0.0	0.0
ATCGGAAAGGTGAATCTATTTGACGCCGACAAATTAAAAAGCATGTTATGTG	2.1492626277954287e-06	1.4010834110951748e-06	9.785042990991779e-07	1.4533746511548156e-06	4.214910710278031e-07	1.2523010110249926e-06	1.1346039093390196e-06	7.56926896068578e-07	3.722697965792842e-07	0.0	0.0
AGCATAACAGTGAAGGGTGTTCGGGCTACCTAAATTTCAAACTTATTTGCCT	0.0	0.0	0.0	0.0	0.0	0.0	0.0	3.440576800311718e-07	0.0	0.0	0.0
TAGAAAAGTTGGAACAGTCTTACTGAATCACAAGATTTAAATTTATTACGAC	3.82091133829376e-06	3.1357581105580084e-06	3.01705492222607e-06	9.08359156974361e-07	1.1942247012415864e-06	1.0313067149638589e-06	6.982177903624736e-07	2.0643460801870306e-07	6.204496609647406e-07	0.0	0.0
GAACGAACAACCAAATGTATTCGATTTACCTAAATTTCAAACTTATTTGCCT	3.1840927819134435e-07	2.668730306859617e-07	4.892521495490043e-07	2.4222910852618794e-07	4.214910710278031e-07	3.6832382677239544e-07	3.491088951812368e-07	2.0643460801870306e-07	1.2408993219272823e-07	0.0	9.260769279136241e-08
TAGCCAATATGTAACCGGATTAGGCTACCCTAACACGAAACTGCGTTCGGAC	0.0	0.0	2.4462607477508675e-07	0.0	0.0	0.0	0.0	0.0	0.0	0.0	0.0
TTAGAAATTTCCAATGTCATTGGTACCATGGAACGAAAAACAAGTTTGATAA	2.3880695864380474e-07	2.0015477301476286e-07	2.4462607477508675e-07	4.23900939921985e-07	2.8099404735225426e-07	5.893181228358326e-07	1.3091583569239228e-06	6.193038240561092e-07	6.204496609647407e-08	0.0	9.260769279136241e-08
TTGATAACACGTAACTGTATTTTGTCCTGGCAAACGTTAACCAAGTTAAGTG	0.0	0.0	0.0	0.0	0.0	0.0	0.0	0.0	0.0	5.175610688794303e-07	1.1112923134916156e-06
AATCAAATACGTAAGTATGTTCTCCACGACAAATTAAAAAGCATGTTATGTG	6.845799481123984e-06	4.4034050063107855e-06	4.2401852960898114e-06	3.512322073636662e-06	4.987644340491813e-06	5.230198340176077e-06	4.712970084942124e-06	3.7158229443366552e-06	2.481798643854565e-06	5.175610688794303e-07	1.018684620705847e-06
TTATAAATCTGAAAGCGCCTTTGTTCCTGGCAAACGTTAACCAAGTTAAGTG	0.0	2.668730306859617e-07	4.0771012462397536e-07	6.66130048448173e-07	9.132306538939589e-07	9.576419496093798e-07	2.6183167138592757e-07	4.816807520436406e-07	6.824946270616545e-07	7.393729555414279e-08	0.0
CATAGAAAAGCGAAAGTGGTTAAACGTACATAACAAAAAAATCGATTGACAC	0.0	0.0	0.0	0.0	0.0	0.0	0.0	0.0	0.0	2.218118866619976e-07	9.260769279136241e-08
TAAATAAGGGTTAATGTATTTATGTATACCTAAATTTCAAACTTATTTGCCT	6.925401800671524e-06	8.33978220892318e-06	7.828034392791084e-06	7.933003304252308e-06	6.041372018061322e-06	6.187840289785457e-06	5.585742322895217e-06	5.917792096536155e-06	3.7847429318853573e-06	4.436237733250721e-07	8.334692351224768e-07
AACGTAATTACCAAAAGGGTTTCTCAAATTAAATATGTAATAGACTTCTCGT	0.0	0.0	4.0771012462397536e-07	1.8167183139464097e-07	2.1074553551390154e-07	7.366476535447908e-08	0.0	1.376230720124687e-07	1.2408993219272823e-07	7.393729555414279e-08	0.0
CATGGAATAGTAAAAGTCGTTATCAGCATGGAACGAAAAACAAGTTTGATAA	2.3880695864380474e-07	2.0015477301476286e-07	1.6308404985005786e-07	1.2111455426309397e-07	0.0	0.0	0.0	0.0	0.0	0.0	0.0
TTTATAAATCATAAGGGGATTTGAGCCATGGAACGAAAAACAAGTTTGATAA	0.0	0.0	0.0	0.0	0.0	0.0	0.0	0.0	1.861348982896421e-07	0.0	0.0
CACGCAAGAACCAAAACTATTGGTTACGACAAATTAAAAAGCATGTTATGTG	0.0	2.668730306859617e-07	2.4462607477508675e-07	2.4222910852618794e-07	0.0	0.0	0.0	0.0	0.0	0.0	0.0
CACCAAAGCTCCAAACGTGTTTCTGGATCACAAGATTTAAATTTATTACGAC	6.368185563826887e-07	1.0007738650714813e-06	4.892521495490043e-07	7.87244602711267e-07	1.404970236755488e-07	7.366476535447908e-08	0.0	0.0	0.0	0.0	0.0
TGATCAATTAAGAAAGCGTTTCGCAACGACAAATTAAAAAGCATGTTATGTG	3.980115977388839e-07	4.003095460283593e-07	0.0	0.0	0.0	7.366476535447908e-08	0.0	0.0	0.0	0.0	0.0
ATTTAAATCTATAAGAACCTTTGCCACGACAAATTAAAAAGCATGTTATGTG	7.164208759314142e-07	1.2676468957527771e-06	8.154202492491198e-07	1.5139319282944551e-06	1.264473213083409e-06	1.620624837803147e-06	1.920098923494516e-06	1.6514768641496245e-06	1.6131691185043677e-06	0.0	1.8521538558229452e-07
ATTTGAAAATGCAAGTTGATTTCCAATACCTAAATTTCAAACTTATTTGCCT	1.3532394323200329e-06	8.673373497279175e-07	1.7939245483506363e-06	1.6350464825506126e-06	1.334721724925232e-06	1.1049714803183382e-06	1.0473266855437103e-06	1.1009845760997496e-06	3.102248304823703e-07	1.4787459110871635e-07	0.0
AAAATAACCCAAAAACTGTTTGGGTACGACAAATTAAAAAGCATGTTATGTG	2.2288649473429683e-06	3.6027859142564e-06	3.5878490967012725e-06	5.147368556187275e-06	3.652922615578149e-06	5.672186932293738e-06	2.9674256090359402e-06	6.881153600623435e-06	3.908832864081384e-06	8.872475466501442e-07	8.334692351224768e-07
AACCCAAATAACAAGACTATTAAGACTACCTAAATTTCAAACTTATTTGCCT	9.55227834575219e-07	2.668730306859617e-07	8.154202492491198e-07	6.66130048448173e-07	7.727336302172533e-07	1.3259657763760162e-06	6.109405665671643e-07	4.128692160374061e-07	6.204496609647407e-08	0.0	0.0
TATGAAAACGTTAATGCAGTTCGCGTCATGGAACGAAAAACAAGTTTGATAA	8.756255150264934e-07	8.006190920567186e-07	9.785042990991779e-07	1.8167183139464097e-07	7.024851183800574e-07	9.576419496093798e-07	4.36386118976546e-07	1.1009845760997496e-06	2.4817986438545645e-07	7.393729555414279e-08	0.0
ACATTAAAACATAAGAAGATTTATGGCGACAAATTAAAAAGCATGTTATGTG	1.3532394323200329e-06	1.9348294724647656e-06	1.3046723988004629e-06	2.2406192538660823e-06	1.1239761894078604e-06	1.9889486645697834e-06	1.83282169970035e-06	1.0321730400935155e-06	1.1788543558347664e-06	1.4787459110871635e-07	1.8521538558229452e-07
AAGGTAAGCTCAAAACAGTTTGTAATCGACAAATTAAAAAGCATGTTATGTG	6.368185563826887e-07	1.0007738650714813e-06	0.0	2.4222910852618794e-07	2.1074553551390154e-07	3.6832382677239544e-07	6.982177903624736e-07	7.56926896068578e-07	9.306744914471109e-07	1.4787459110871635e-07	9.260769279136241e-08
AAGGCAACAACAAATTCTATTAGGCCACCCTAACACGAAACTGCGTTCGGAC	6.368185563826887e-07	2.0015477301476286e-07	4.892521495490043e-07	1.029473711238611e-06	2.1074553551390154e-07	0.0	2.6183167138592757e-07	4.128692160374061e-07	2.4817986438545645e-07	2.218118866619976e-07	0.0
AGGCCAAGCTCTAAGTTGCTTATGGATACCTAAATTTCAAACTTATTTGCCT	0.0	3.3359128835716047e-07	0.0	0.0	7.024851183800573e-08	7.366476535447908e-08	0.0	0.0	0.0	0.0	0.0
AACCTAATTAGGAACGTCATTGTATATACATAACAAAAAAATCGATTGACAC	0.0	0.0	0.0	0.0	0.0	0.0	0.0	0.0	0.0	0.0	1.8521538558229452e-07
TCACCAATAGCTAAGGTTCTTACTATCGACAAATTAAAAAGCATGTTATGTG	4.218922936043318e-06	3.469349398914002e-06	2.8539708723760122e-06	3.875665736428256e-06	3.5124255918945034e-06	3.1675849102437524e-06	2.53103949006511e-06	3.027707584274312e-06	2.357708711669533e-06	5.914983644337885e-07	4.63038463956812e-07
TAAATAAATCAAAATTCGCTTTGATTCGACAAATTAAAAAGCATGTTATGTG	2.3880695864380474e-07	1.334365153423976e-07	0.0	1.2111455426309397e-07	5.619880947033518e-07	2.946590614179163e-07	8.72772237953092e-08	0.0	1.861348982896421e-07	0.0	0.0
ATCTAAATATTGAACTCCGTTTAAACACCCTAACACGAAACTGCGTTCGGAC	0.0	4.670278036995581e-07	1.6308404985005786e-07	6.055727713166259e-08	0.0	1.4732953070895816e-07	0.0	0.0	6.204496609647407e-08	7.393729555414279e-08	0.0
TAGTAAAGATTGAATCGTTTTTATTAATCACAAGATTTAAATTTATTACGAC	0.0	0.0	4.0771012462397536e-07	6.055727713166259e-08	1.404970236755488e-07	7.366476535447908e-08	8.72772237953092e-08	0.0	0.0	0.0	0.0
TATGCAATCGGAAAGGCTGTTGGGGGCGACAAATTAAAAAGCATGTTATGTG	3.980115977388839e-07	6.671825767143209e-08	4.0771012462397536e-07	1.2111455426309397e-07	0.0	7.366476535447908e-08	0.0	0.0	6.204496609647407e-08	0.0	0.0
TTAATAACGGCGAAGAGCATTGTGGGCGACAAATTAAAAAGCATGTTATGTG	2.706478864628206e-06	3.536067656585201e-06	2.6093447976009258e-06	3.451764796508583e-06	4.0744136866059515e-06	5.009204044111488e-06	2.7928711614476085e-06	7.4316458886733105e-06	2.4197536777620485e-06	7.393729555414279e-08	5.556461567479593e-07
TGTTCAACTATAAAGATACTTATAGCTTTAGAAAAATCAACAATTTTAATTG	3.980115977388839e-07	6.671825767143209e-08	4.0771012462397536e-07	0.0	7.024851183800573e-08	0.0	0.0	0.0	0.0	0.0	0.0
TTATAAATATATAATGTTGTTTGACTATCACAAGATTTAAATTTATTACGAC	0.0	5.337460613707569e-07	7.33878224324091e-07	4.23900939921985e-07	7.024851183800573e-08	0.0	0.0	0.0	0.0	0.0	0.0
GCATAAACACTTAAGTAATTTCAGTGCATGGAACGAAAAACAAGTTTGATAA	1.4328417518675724e-06	6.671825767143209e-07	4.892521495490043e-07	5.45015494185079e-07	4.917395828661558e-07	8.103124188992698e-07	1.3091583569239228e-06	1.1009845760997496e-06	0.0	7.393729555414279e-08	9.260769279136241e-08
ACTAGAAAGCAAATACATTTATTGGACTCCCAAGGCCAAATAAGGTTCAAAA	3.1840927819134435e-07	6.671825767143209e-08	8.1542024924912e-08	1.2111455426309397e-07	0.0	1.4732953070895816e-07	8.72772237953092e-08	2.0643460801870306e-07	1.861348982896421e-07	0.0	0.0
TGAATAATGTCGAAGGGAATTAGAAAAACAAAACATAAAACACAGTTACCAA	2.3880695864380474e-07	7.339008343855198e-07	5.707941744740332e-07	1.2111455426309398e-06	7.727336302172533e-07	5.893181228358326e-07	6.109405665671643e-07	8.945499680810466e-07	1.0547644236398392e-06	0.0	9.260769279136241e-08
TTTATAAATATTAAATCTATTGTTTTCATGGAACGAAAAACAAGTTTGATAA	0.0	0.0	1.1415883489492356e-06	4.23900939921985e-07	0.0	0.0	0.0	6.881153600623435e-08	2.4817986438545645e-07	0.0	0.0
CAGAGAAAACATAAAAGGCTTTGGAACATGGAACGAAAAACAAGTTTGATAA	0.0	4.670278036995581e-07	5.707941744740332e-07	9.08359156974361e-07	6.322366065417045e-07	8.103124188992698e-07	5.236633427718551e-07	8.945499680810466e-07	6.824946270616545e-07	1.4787459110871635e-07	1.8521538558229452e-07
CCCTAAATTTAAAAAAATGTTTCATAACCCTAACACGAAACTGCGTTCGGAC	3.1840927819134435e-07	4.003095460283593e-07	4.892521495490043e-07	6.66130048448173e-07	4.917395828661558e-07	1.178636245673969e-06	6.109405665671643e-07	8.945499680810466e-07	4.3431476267509854e-07	0.0	0.0
TCGGCAACATGAAATCTTGTTCTTATTGGCAAACGTACAATTCTATTTGCTT	0.0	0.0	2.4462607477508675e-07	0.0	2.1074553551390154e-07	2.946590614179163e-07	3.491088951812368e-07	6.881153600623435e-08	2.4817986438545645e-07	0.0	0.0
CAGATAACCGTGAAAGATGTTAATGACGACAAATTAAAAAGCATGTTATGTG	0.0	0.0	0.0	0.0	0.0	0.0	2.6183167138592757e-07	0.0	0.0	0.0	0.0
CATCTAATACTCAACTGGTTTTTAGCGCATAAAGAAAAAAGAAAGTTTGTTT	0.0	0.0	0.0	0.0	0.0	0.0	0.0	0.0	0.0	0.0	2.778230783745175e-07
ATCGAAAAGGTTAAATGATTTCGTATACCCTAACACGAAACTGCGTTCGGAC	1.4328417518675724e-06	7.339008343855198e-07	4.892521495490043e-07	7.2668732557972e-07	7.727336302172533e-07	8.83977184253749e-07	2.6183167138592757e-07	2.0643460801870306e-07	6.204496609647407e-08	0.0	0.0
TGTTTAAAAACCAACATTGTTTGTTGAATTAAATATGTAATAGACTTCTCGT	0.0	0.0	4.0771012462397536e-07	3.63343662790438e-07	7.024851183800573e-08	1.4732953070895816e-07	8.72772237953092e-08	6.881153600623435e-08	1.2408993219272823e-07	0.0	0.0
TACTGAATTTCGAAAGTGATTTTACCCTGGCAAACGTTAACCAAGTTAAGTG	7.960231954789539e-07	4.003095460283593e-07	2.120092648050752e-06	7.2668732557972e-07	9.83479165731155e-07	1.0313067149638589e-06	5.236633427718551e-07	8.945499680810466e-07	4.963597287720125e-07	0.0	1.8521538558229452e-07
GAGCAAACTGGCAATCAGATTGCGCGTACCTAAATTTCAAACTTATTTGCCT	4.776139172876095e-07	2.668730306859617e-07	1.6308404985005786e-07	0.0	0.0	7.366476535447908e-08	0.0	0.0	0.0	0.0	0.0
TTACAAAAGTTCAAACTGTTTGGAGGCATGGAACGAAAAACAAGTTTGATAA	7.960231954789539e-07	1.0674921227426801e-06	4.0771012462397536e-07	9.08359156974361e-07	1.264473213083409e-06	9.576419496093798e-07	6.982177903624736e-07	6.881153600623436e-07	1.5511241524118516e-06	3.6968647777071396e-07	3.704307711656647e-07
CTTCAAACAACTAAGTTTATTATATGCGACAAATTAAAAAGCATGTTATGTG	0.0	6.671825767143209e-07	1.3046723988004629e-06	9.08359156974361e-07	1.1942247012415864e-06	6.629828881903117e-07	4.36386118976546e-07	6.881153600623436e-07	4.3431476267509854e-07	7.393729555414279e-08	0.0
AAGAACGCTTAACGTAATTGGTTTATCATGGAACGAAAAACAAGTTTGATAA	0.0	0.0	0.0	0.0	0.0	0.0	0.0	2.0643460801870306e-07	6.204496609647407e-08	0.0	0.0
TTCAGAACTCGGAACGATATTTAGTCCTGGCAAACGTTAACCAAGTTAAGTG	0.0	0.0	0.0	0.0	0.0	0.0	0.0	0.0	0.0	0.0	4.63038463956812e-07
TTGAGTAGACGGAACTGTATTTAGTCCTGGCAAACGTTAACCAAGTTAAGTG	0.0	0.0	0.0	0.0	0.0	0.0	0.0	0.0	0.0	2.218118866619976e-07	1.8521538558229452e-07
CAGTGAAACCACAATATGGTTTTATATACCTAAATTTCAAACTTATTTGCCT	0.0	0.0	0.0	0.0	0.0	0.0	0.0	0.0	2.4817986438545645e-07	7.393729555414279e-08	0.0
TGACGGATATTAAACTCAGTTTCACTACCCTAACACGAAACTGCGTTCGGAC	0.0	2.668730306859617e-07	0.0	0.0	0.0	0.0	0.0	0.0	0.0	0.0	0.0
TTGAGAAAACGTAACAGTATTTAGTCCTGGCAAACGTTAACCAAGTTAAGTG	0.0	0.0	0.0	0.0	0.0	0.0	0.0	0.0	0.0	5.175610688794303e-07	3.704307711656647e-07
GTAGCAATAGAAAACACCATTTCGTGTGGCAAACGTACAATTCTATTTGCTT	8.358243552527237e-06	5.070587583022773e-06	6.686446043840679e-06	5.450154941850789e-06	8.219075885042159e-06	8.17678895435524e-06	7.942227365371994e-06	4.541561376411468e-06	3.908832864081384e-06	5.914983644337885e-07	9.26076927913624e-07
ACGGAAACACTTAAAATATTTGTACTCGACAAATTAAAAAGCATGTTATGTG	0.0	0.0	0.0	3.0278638565773494e-07	1.404970236755488e-07	1.4732953070895816e-07	4.36386118976546e-07	6.881153600623435e-08	1.861348982896421e-07	0.0	2.778230783745175e-07
TAGCTAATAGTTAAGCACGTTTATACAACAAAACATAAAACACAGTTACCAA	0.0	0.0	0.0	0.0	0.0	0.0	0.0	2.0643460801870306e-07	1.2408993219272823e-07	0.0	0.0
TAGGTAAGTGATAAGAGCGTTCCGGGTACCTAAATTTCAAACTTATTTGCCT	3.980115977388839e-07	4.670278036995581e-07	0.0	6.05572771316626e-07	4.214910710278031e-07	2.2099429606343725e-07	6.109405665671643e-07	1.0321730400935155e-06	3.722697965792842e-07	2.218118866619976e-07	9.260769279136241e-08
CACATAATATTGACTGACGTTATCAGCGACAAATTAAAAAGCATGTTATGTG	0.0	0.0	0.0	0.0	0.0	0.0	0.0	0.0	0.0	0.0	1.8521538558229452e-07
CGCCTAATCCGTAATTCCTTTATCCATACCTAAATTTCAAACTTATTTGCCT	2.3880695864380474e-07	0.0	2.4462607477508675e-07	0.0	0.0	0.0	0.0	0.0	0.0	0.0	0.0
TCATAAATCCGCAAAAAAATTACGATATCACAAGATTTAAATTTATTACGAC	1.194034793213094e-06	6.671825767143209e-07	3.261680997001157e-07	4.84458217053532e-07	7.024851183800573e-08	0.0	0.0	0.0	0.0	0.0	0.0
TCACGAATGTATAAGGGACTTTGACAACCCTAACACGAAACTGCGTTCGGAC	7.403015717956761e-06	7.405726601526397e-06	5.300231620115188e-06	4.17845212208021e-06	7.727336302172534e-06	6.9244879433302475e-06	6.982177903624736e-06	5.642545952511218e-06	2.667933542154102e-06	5.175610688794303e-07	1.3891153918725875e-06
CTGTAAATCCTTAAAGGACTTTCAAGAATTAAATATGTAATAGACTTCTCGT	0.0	4.003095460283593e-07	1.4677564486505206e-06	1.574489205422534e-06	2.8099404735225426e-07	1.2523010110249926e-06	1.745544475906184e-07	8.945499680810466e-07	1.861348982896421e-07	0.0	0.0
CTACAAAAAAACAACGCAGTTCCGGCTACCTAAATTTCAAACTTATTTGCCT	0.0	5.337460613707569e-07	8.1542024924912e-08	6.055727713166259e-08	0.0	0.0	0.0	0.0	0.0	0.0	0.0
CCCAAAAACCAGAAGCACATTGAGCGCATGGAACGAAAAACAAGTTTGATAA	3.0248881428183643e-06	2.7354485645308153e-06	2.038550623125723e-06	3.754551182160538e-06	4.706650293147657e-06	3.6095735023729303e-06	4.8002473087362905e-06	3.371765264311207e-06	1.675214084607878e-06	1.4787459110871635e-07	4.63038463956812e-07
TCCTGAATCATTAAATGCATTTAGACCGACAAATTAAAAAGCATGTTATGTG	1.6716487105101911e-06	4.003095460283593e-07	8.154202492491198e-07	1.332260096898658e-06	5.619880947033518e-07	1.620624837803147e-06	4.36386118976546e-07	1.2386076481122184e-06	1.861348982896421e-07	0.0	0.0
TGGAGAAAGTACAAACTGTTTGAGGCTACCTAAATTTCAAACTTATTTGCCT	3.1840927819134435e-07	1.334365153423976e-07	5.707941744740332e-07	1.2111455426309397e-07	0.0	3.6832382677239544e-07	8.72772237953092e-08	6.881153600623435e-08	0.0	0.0	0.0
TTGAGAACACGGAACGAAATTTAGTCCATGGAACGAAAAACAAGTTTGATAA	0.0	0.0	0.0	0.0	0.0	0.0	0.0	0.0	0.0	0.0	2.778230783745175e-07
GTGAGAACACGTAACGGAATTTAGTCCTGGCAAACGTTAACCAAGTTAAGTG	0.0	0.0	0.0	0.0	0.0	0.0	0.0	0.0	0.0	2.957491822163558e-07	4.63038463956812e-07
TCCGAAACGAGAAAGACATTTAGGTGCTGGCAAACGTTAACCAAGTTAAGTG	3.184092781913444e-06	2.201702503161225e-06	1.875466573275665e-06	2.1800619767380035e-06	3.0206860090364446e-06	1.9889486645697834e-06	3.3165345042240357e-06	2.339592224211968e-06	2.0474838811849634e-06	6.654356599870698e-07	6.482538495401822e-07
ACAATAACATCAAACTGCGTTGGGCATGCTTAATTATCAACACTATTGACAA	1.1144324736702983e-06	0.0	0.0	0.0	0.0	0.0	0.0	0.0	0.0	0.0	0.0
ACCTTAAGTGTTAAACGGTTTATCCCCATGGAACGAAAAACAAGTTTGATAA	0.0	0.0	0.0	0.0	0.0	0.0	3.491088951812368e-07	0.0	6.204496609647407e-08	1.4787459110871635e-07	2.778230783745175e-07
TTGAGAACTCGGAGCGGGATTTAGTCCTGGCAAACGTTAACCAAGTTAAGTG	0.0	0.0	0.0	0.0	0.0	0.0	0.0	0.0	0.0	2.957491822163558e-07	3.704307711656647e-07
TAGATAAGTTGTAAGTACGTTTAAGGCATGGAACGAAAAACAAGTTTGATAA	7.164208759314142e-07	6.004643190431222e-07	2.4462607477508675e-07	2.4222910852618794e-07	1.404970236755488e-07	2.946590614179163e-07	1.745544475906184e-07	0.0	0.0	0.0	0.0
TAGAGAACACGGAACGCAATTTAGTGCTGGCAAACGTTAACCAAGTTAAGTG	0.0	0.0	0.0	0.0	0.0	0.0	0.0	0.0	0.0	0.0	2.778230783745175e-07
GTTTAAACAGTTAACGATTTTTACCGTACCTAAATTTCAAACTTATTTGCCT	0.0	3.3359128835716047e-07	5.707941744740332e-07	6.66130048448173e-07	3.5124255918945033e-07	1.4732953070895816e-07	1.745544475906184e-07	3.440576800311718e-07	4.963597287720125e-07	7.393729555414279e-08	9.260769279136241e-08
CATACAAAAGATAATGGGTTTAGAACCGACAAATTAAAAAGCATGTTATGTG	1.5124440714151118e-06	2.401857276174821e-06	2.6908868225259547e-06	1.9983901453422067e-06	2.809940473522543e-06	3.904232563788543e-06	3.578366175606534e-06	3.302953728299249e-06	1.8613489828964208e-06	5.175610688794303e-07	3.704307711656647e-07
CGCTTAATTTGCAATGAAGTTGGACAATCACAAGATTTAAATTTATTACGAC	1.9900579887003496e-06	1.334365153423976e-06	7.33878224324091e-07	4.84458217053532e-07	1.404970236755488e-07	7.366476535447908e-08	0.0	0.0	0.0	0.0	0.0
AAGTGAAAGTTGAAATGAATTTACACCATGGAACGAAAAACAAGTTTGATAA	7.960231954789539e-07	2.0015477301476286e-07	2.4462607477508675e-07	6.05572771316626e-07	2.8099404735225426e-07	1.4732953070895816e-07	2.6183167138592757e-07	6.881153600623435e-08	6.204496609647407e-08	0.0	0.0
GGGGGAAAGGCGAAACGAGTTTGGAGTACCTAAATTTCAAACTTATTTGCCT	0.0	0.0	0.0	3.0278638565773494e-07	1.404970236755488e-07	7.366476535447908e-08	3.491088951812368e-07	2.752461440249374e-07	6.204496609647407e-08	0.0	0.0
CGTTCAAAATAGAACTGGGTTACTGCTACCTAAATTTCAAACTTATTTGCCT	0.0	3.3359128835716047e-07	8.1542024924912e-08	1.8167183139464097e-07	0.0	7.366476535447908e-08	0.0	0.0	0.0	0.0	0.0
AGAAGAATAGGTAAGGTACTTGAGATCGACAAATTAAAAAGCATGTTATGTG	2.706478864628206e-06	2.201702503161225e-06	3.180138972076128e-06	3.0278638565773495e-06	2.3884494024947394e-06	1.399630541738558e-06	1.0473266855437103e-06	1.99553454418652e-06	9.92719457544025e-07	2.218118866619976e-07	1.8521538558229452e-07
GGTAAAAATGTGAACAGGTTTATACACGACAAATTAAAAAGCATGTTATGTG	2.3880695864380474e-06	3.469349398914002e-06	4.2401852960898114e-06	3.512322073636662e-06	4.917395828661558e-06	3.5359087370219065e-06	2.7928711614476085e-06	2.890084512261843e-06	1.2408993219272826e-06	2.218118866619976e-07	3.704307711656647e-07
ATCACAAAAGGGAAACCAGTTATTCGCATGGAACGAAAAACAAGTTTGATAA	0.0	0.0	0.0	0.0	2.1074553551390154e-07	7.366476535447908e-08	0.0	0.0	0.0	0.0	0.0
AAGAGAACACGGAACGTTATTTATTCCTGGCAAACGTTAACCAAGTTAAGTG	0.0	0.0	0.0	0.0	0.0	0.0	0.0	0.0	0.0	5.914983644337885e-07	5.556461567479593e-07
CCCGCAATAACGAAGGTGGTTGTGTTCGACAAATTAAAAAGCATGTTATGTG	8.756255150264934e-07	1.0674921227426801e-06	9.785042990991779e-07	1.574489205422534e-06	2.177703866980838e-06	1.9889486645697834e-06	1.920098923494516e-06	2.339592224211968e-06	9.306744914471109e-07	2.218118866619976e-07	5.556461567479593e-07
AGTTGAATTACTAATGTTCTTATTTCCGACAAATTAAAAAGCATGTTATGTG	2.3880695864380474e-07	6.671825767143209e-08	8.1542024924912e-08	1.8167183139464097e-07	0.0	2.2099429606343725e-07	2.6183167138592757e-07	6.881153600623435e-08	1.2408993219272823e-07	0.0	0.0
GTGCAAACGTGCAAGAGATTTGCATGCGACAAATTAAAAAGCATGTTATGTG	0.0	0.0	0.0	0.0	0.0	0.0	2.6183167138592757e-07	1.376230720124687e-07	1.861348982896421e-07	0.0	0.0
ATACCAACTGTCAAAACCGTTATACACGACAAATTAAAAAGCATGTTATGTG	3.5821043796511416e-06	3.6695041719275987e-06	4.0771012462397535e-06	3.693993905032459e-06	5.6198809470335186e-06	5.451192636240666e-06	7.59311847019533e-06	4.679184448423936e-06	3.2263382370197295e-06	8.872475466501442e-07	1.1112923134916156e-06
TAAACAAAAACAAAGGAGTTTTGGAGCATGGAACGAAAAACAAGTTTGATAA	3.980115977388839e-07	1.334365153423976e-07	2.4462607477508675e-07	4.84458217053532e-07	7.024851183800574e-07	8.83977184253749e-07	2.6183167138592757e-07	9.63361504087281e-07	3.722697965792842e-07	0.0	0.0
CAGCAAATATGAAACTTCTTTAGCATCGACAAATTAAAAAGCATGTTATGTG	4.776139172876095e-07	1.0007738650714813e-06	1.223130373875434e-06	1.4533746511548156e-06	2.177703866980838e-06	2.0626134299323248e-06	1.920098923494516e-06	3.234142192298738e-06	1.364989254123309e-06	4.436237733250721e-07	6.482538495401822e-07
AATTAAATTGGCAAAGCCCTTCTCTGTACCTAAATTTCAAACTTATTTGCCT	0.0	0.0	0.0	0.0	5.619880947033518e-07	7.366476535447909e-07	8.72772237953092e-08	6.881153600623435e-08	3.722697965792842e-07	0.0	0.0
CCGTTAAAAACGAAGGGTTTTGGGACATCACAAGATTTAAATTTATTACGAC	1.5124440714151118e-06	3.0023215952156107e-06	1.6308404985005783e-06	8.47801879842814e-07	6.322366065417045e-07	1.4732953070895816e-07	0.0	0.0	0.0	0.0	0.0
GCAGGAAAGAAAAATATATCTGTCGCCGACAAATTAAAAAGCATGTTATGTG	0.0	0.0	2.4462607477508675e-07	0.0	0.0	0.0	0.0	0.0	0.0	0.0	0.0
TCTCCAACATTCAAACATATTGGTCTTGGCAAACGTACAATTCTATTTGCTT	0.0	2.0015477301476286e-07	8.1542024924912e-08	0.0	7.024851183800573e-08	0.0	0.0	0.0	0.0	0.0	0.0
CCGAGAACCTAGAACGAACTTTCTGTCATGGAACGAAAAACAAGTTTGATAA	0.0	0.0	0.0	0.0	4.917395828661558e-07	2.946590614179163e-07	0.0	3.440576800311718e-07	0.0	0.0	0.0
TTCTCAATCGATAAGCGTATTTCAGACATGGAACGAAAAACAAGTTTGATAA	1.5920463909626516e-06	1.8681112147935665e-06	1.5492984735755496e-06	2.482848362401519e-06	2.599194938008641e-06	2.1362781952833486e-06	2.3564850424767774e-06	2.1331576161989885e-06	1.5511241524118516e-06	1.4787459110871635e-07	4.63038463956812e-07
GTGTCAAGAGGGAATCCCGTTCCATTCGACAAATTAAAAAGCATGTTATGTG	3.661706699198681e-06	2.802166822202014e-06	1.5492984735755496e-06	1.756161036818331e-06	2.809940473522543e-06	2.5782667874125265e-06	5.236633427718551e-07	2.064346080187031e-06	1.2408993219272823e-07	0.0	1.8521538558229452e-07
ATTCCAATCATTAATATGGTTTTGTCCATGGAACGAAAAACAAGTTTGATAA	2.706478864628206e-06	1.5345199264375725e-06	8.154202492491198e-07	1.150588265501705e-06	3.161183032708523e-06	2.1362781952833486e-06	2.4437622662709437e-06	2.2019691521994993e-06	2.233618779473506e-06	2.218118866619976e-07	7.408615423313294e-07
TCTCCGAAAACAAACAAGGTTCTGAGCGACAAATTAAAAAGCATGTTATGTG	0.0	0.0	0.0	0.0	2.8099404735225426e-07	0.0	0.0	0.0	0.0	0.0	0.0
GGTAGAACATCAAATGGGATTGTTTGTACCTAAATTTCAAACTTATTTGCCT	7.164208759314142e-07	7.339008343855198e-07	3.261680997001157e-07	6.05572771316626e-07	1.404970236755488e-07	5.893181228358326e-07	8.72772237953092e-07	2.752461440249374e-07	0.0	0.0	0.0
AAGATAAACTTTAATACGCTTATACATACCTAAATTTCAAACTTATTTGCCT	0.0	0.0	0.0	0.0	0.0	2.946590614179163e-07	8.72772237953092e-08	1.376230720124687e-07	6.204496609647407e-08	0.0	0.0
TTTTGAAGCGGCAAGTGATTTAGGAACTGGCAAACGTTAACCAAGTTAAGTG	1.2736371127606338e-06	1.1342103804138792e-06	7.33878224324091e-07	1.9983901453422067e-06	1.8967098196251138e-06	1.0313067149638589e-06	4.36386118976546e-07	7.56926896068578e-07	4.963597287720125e-07	0.0	9.260769279136241e-08
TTGTGAAACTCGAAAACATTTAGCATCTGGCAAACGTTAACCAAGTTAAGTG	2.3880695864380474e-07	6.671825767143209e-08	1.6308404985005786e-07	2.4222910852618794e-07	7.024851183800573e-08	3.6832382677239544e-07	7.854950141577828e-07	9.63361504087281e-07	3.722697965792842e-07	0.0	5.556461567479593e-07
TTGAGAACACGGAACGTTATTTATTGCTGGCAAACGTTAACCAAGTTAAGTG	0.0	0.0	0.0	0.0	0.0	0.0	0.0	0.0	0.0	4.436237733250721e-07	6.482538495401822e-07
CACCTAAAAAAATAACCCTATTGGGTCGACAAATTAAAAAGCATGTTATGTG	0.0	0.0	0.0	0.0	0.0	0.0	0.0	0.0	2.4817986438545645e-07	0.0	0.0
CCGACAAGGCTAAACGATATTATTCTATCACAAGATTTAAATTTATTACGAC	0.0	0.0	0.0	0.0	5.619880947033518e-07	7.366476535447908e-08	0.0	0.0	0.0	0.0	0.0
CCCGCAACAATTAAACTATTTAATAGCATGGAACGAAAAACAAGTTTGATAA	9.55227834575219e-07	2.6687303068596165e-06	4.647895420714956e-06	6.176842267433978e-06	2.318200890652917e-06	3.314914440957318e-06	1.5709900283178518e-06	2.7524614402493743e-06	2.8540684404426444e-06	7.393729555414279e-08	1.8521538558229452e-07
AAACGAACGGTAAAGGGGGTTGATGTCTGGCAAACGTTAACCAAGTTAAGTG	4.776139172876095e-07	6.671825767143209e-07	4.0771012462397536e-07	6.66130048448173e-07	9.132306538939589e-07	7.366476535447909e-07	5.236633427718551e-07	1.0321730400935155e-06	4.963597287720125e-07	0.0	0.0
ACACAAACGTATAAGAAACTTTGACACGACAAATTAAAAAGCATGTTATGTG	0.0	0.0	0.0	0.0	0.0	0.0	0.0	2.0643460801870306e-07	1.2408993219272823e-07	0.0	0.0
TTCGAAAAAGGAAAAGGTATTCCTGGTACCTAAATTTCAAACTTATTTGCCT	5.572162368351491e-07	6.671825767143209e-08	4.892521495490043e-07	3.0278638565773494e-07	7.024851183800573e-08	3.6832382677239544e-07	1.745544475906184e-07	1.376230720124687e-07	6.204496609647407e-08	0.0	0.0
CCTCAAATTCTTAATTCTTTTGCGATCTGGCAAACGTTAACCAAGTTAAGTG	0.0	3.3359128835716047e-07	2.4462607477508675e-07	0.0	2.1074553551390154e-07	0.0	0.0	0.0	0.0	0.0	0.0
TGTTAAAAATGGAACCTATTTGCAAGCTGGCAAACGTTAACCAAGTTAAGTG	9.55227834575219e-07	1.2676468957527771e-06	2.201634672975781e-06	1.5139319282944551e-06	1.264473213083409e-06	1.7679543685051943e-06	3.7529206231948663e-06	2.477215296224437e-06	1.923393948988937e-06	4.436237733250721e-07	4.63038463956812e-07
AAGAGAAAACGGAACGCTATTTAGTCCTGGCAAACGTTAACCAAGTTAAGTG	0.0	0.0	0.0	0.0	0.0	0.0	0.0	0.0	0.0	7.393729555414279e-07	7.408615423313294e-07
CAGCGAACGGTCAACTGGGTTAGTCACGACAAATTAAAAAGCATGTTATGTG	1.2736371127606338e-06	1.6679564417799702e-06	1.0600463240242066e-06	1.332260096898658e-06	1.264473213083409e-06	1.2523010110249926e-06	5.236633427718551e-07	7.56926896068578e-07	3.722697965792842e-07	7.393729555414279e-08	0.0
TATGTAATTAAGAAACTTATTTGAGATACCTAAATTTCAAACTTATTTGCCT	0.0	0.0	0.0	3.63343662790438e-07	7.024851183800573e-08	7.366476535447908e-08	1.745544475906184e-07	3.440576800311718e-07	3.722697965792842e-07	0.0	1.8521538558229452e-07
TTCCCAAAAGTCAATCTCGTTATGGAATCACAAGATTTAAATTTATTACGAC	3.1840927819134435e-07	6.671825767143209e-07	0.0	0.0	0.0	0.0	0.0	0.0	0.0	0.0	0.0
CAAAAAATGTGCAAACTGGTTCAGGCCGACAAATTAAAAAGCATGTTATGTG	5.572162368351491e-06	7.072135313170402e-06	5.381773645040216e-06	6.479628653085932e-06	5.7603779707171644e-06	7.145482239383319e-06	7.418564022595566e-06	4.747995984435894e-06	2.91611340653516e-06	6.654356599870698e-07	3.704307711656647e-07
GCTCTAATATGCAACAAAGTTAACTGTACCTAAATTTCAAACTTATTTGCCT	0.0	0.0	0.0	3.0278638565773494e-07	0.0	7.366476535447908e-08	2.6183167138592757e-07	1.376230720124687e-07	0.0	0.0	9.260769279136241e-08
TCTGGAAACGGGAACCAGTTTGGTTACGACAAATTAAAAAGCATGTTATGTG	1.1144324736702983e-06	7.339008343855198e-07	7.33878224324091e-07	3.0278638565773494e-07	1.404970236755488e-07	8.103124188992698e-07	3.491088951812368e-07	4.128692160374061e-07	5.584046948678268e-07	2.957491822163558e-07	2.778230783745175e-07
TGCAAAAGAATAAATGAGATTGGATCACCCTAACACGAAACTGCGTTCGGAC	7.164208759314142e-07	5.337460613707569e-07	1.6308404985005786e-07	3.0278638565773494e-07	9.132306538939589e-07	9.576419496093798e-07	8.72772237953092e-07	7.56926896068578e-07	2.4817986438545645e-07	0.0	9.260769279136241e-08
TTCCTAATACCGAATAAACTTTTATACATGGAACGAAAAACAAGTTTGATAA	0.0	2.0015477301476286e-07	8.154202492491198e-07	2.4222910852618794e-07	1.404970236755488e-07	2.946590614179163e-07	0.0	2.0643460801870306e-07	4.963597287720125e-07	0.0	0.0
GAGAAAAAGAAGAATGTCCTTTATGACTGGCAAACGTTAACCAAGTTAAGTG	1.2736371127606338e-06	1.2009286380815785e-06	1.0600463240242066e-06	6.05572771316626e-07	7.024851183800574e-07	7.366476535447909e-07	1.3964355807295194e-06	1.3074191841241766e-06	5.584046948678268e-07	2.957491822163558e-07	9.260769279136241e-08
ATCAAAACATGAATTGGATTCTTGAAAACAAAACATAAAACACAGTTACCAA	3.1840927819134435e-07	4.670278036995581e-07	6.523361993990621e-07	8.47801879842814e-07	9.132306538939589e-07	4.419885921268745e-07	5.236633427718551e-07	9.63361504087281e-07	5.584046948678268e-07	0.0	0.0
TGTATAACATTAAAACTTATTTGAACCATGGAACGAAAAACAAGTTTGATAA	1.5124440714151118e-06	1.2009286380815785e-06	1.875466573275665e-06	1.8772755910860489e-06	1.9669583314669368e-06	2.5782667874125265e-06	1.4837128045236855e-06	2.2707806882114573e-06	8.686295253512965e-07	1.4787459110871635e-07	9.260769279136241e-08
ATCGGAAGCACTAATAGGATTTGAGCCGACAAATTAAAAAGCATGTTATGTG	7.164208759314142e-07	5.337460613707569e-07	8.1542024924912e-08	2.4222910852618794e-07	0.0	7.366476535447908e-08	1.745544475906184e-07	2.0643460801870306e-07	0.0	0.0	0.0
CCTCTAAATCCCAATTGCGTTTGTTCTACCTAAATTTCAAACTTATTTGCCT	0.0	0.0	0.0	0.0	4.214910710278031e-07	0.0	0.0	0.0	0.0	0.0	0.0
TTCGAAAAAAGCAAAGTGATTCAGCTACCCTAACACGAAACTGCGTTCGGAC	3.1840927819134435e-07	0.0	1.6308404985005786e-07	0.0	0.0	0.0	0.0	0.0	0.0	0.0	0.0
TAGATAAATATGAATAAGGTTATGGACTGGCAAACGTTAACCAAGTTAAGTG	7.164208759314142e-07	8.673373497279175e-07	2.4462607477508675e-07	3.63343662790438e-07	0.0	7.366476535447908e-08	0.0	6.881153600623435e-08	1.2408993219272823e-07	7.393729555414279e-08	0.0
ATGGCAAACGTCAAGGTGCTTGGTTTTACCTAAATTTCAAACTTATTTGCCT	2.3880695864380474e-07	0.0	0.0	0.0	0.0	2.946590614179163e-07	0.0	0.0	0.0	0.0	0.0
TAGGAAATGCGGAATTGAATTTACGTACCCTAACACGAAACTGCGTTCGGAC	0.0	2.0015477301476286e-07	8.1542024924912e-08	0.0	0.0	0.0	0.0	0.0	0.0	0.0	0.0
ACATGAACTCGCAAATTAATTAATTTCTGGCAAACGTTAACCAAGTTAAGTG	0.0	4.003095460283593e-07	1.3862144237254916e-06	6.66130048448173e-07	3.5124255918945033e-07	6.629828881903117e-07	8.72772237953092e-08	4.816807520436406e-07	3.722697965792842e-07	0.0	0.0
AAGAAAAACTTGAATTGAATTGCAACCATGGAACGAAAAACAAGTTTGATAA	1.2736371127606338e-06	4.670278036995581e-07	5.707941744740332e-07	6.05572771316626e-07	2.1074553551390154e-07	4.419885921268745e-07	5.236633427718551e-07	4.816807520436406e-07	2.4817986438545645e-07	0.0	2.778230783745175e-07
CAGCTAATCTATAACTGCATTAGCCCCATGGAACGAAAAACAAGTTTGATAA	2.706478864628206e-06	3.269194625900406e-06	2.5278027726758968e-06	2.119504699609925e-06	3.3719285682224246e-06	2.504602022049985e-06	1.920098923494516e-06	1.926723008174562e-06	5.584046948678268e-07	1.4787459110871635e-07	9.260769279136241e-08
CGTCCAAATTTCAAGAACCTTTGTAATACCTAAATTTCAAACTTATTTGCCT	0.0	0.0	0.0	0.0	3.5124255918945033e-07	0.0	8.72772237953092e-08	6.881153600623435e-08	1.2408993219272823e-07	0.0	9.260769279136241e-08
AAGCGAAAAATTAACGATTTTGGGCGATCACAAGATTTAAATTTATTACGAC	1.6716487105101911e-06	1.5345199264375725e-06	1.5492984735755496e-06	6.05572771316626e-07	4.214910710278031e-07	0.0	0.0	0.0	0.0	0.0	0.0
GCCAGAAATTGAAGTAGATTGCAACACATGGAACGAAAAACAAGTTTGATAA	2.3880695864380474e-07	0.0	0.0	0.0	0.0	2.2099429606343725e-07	0.0	6.881153600623435e-08	0.0	0.0	0.0
AGATTAATTTGAAAGTTGGTTAGATCTACCTAAATTTCAAACTTATTTGCCT	2.3880695864380474e-07	4.670278036995581e-07	2.4462607477508675e-07	6.66130048448173e-07	4.214910710278031e-07	2.946590614179163e-07	4.36386118976546e-07	7.56926896068578e-07	8.065845592543827e-07	7.393729555414279e-08	2.778230783745175e-07
ACCTCAATTGGTAACGCGATTAACCCATCACAAGATTTAAATTTATTACGAC	1.8308533496052705e-06	2.868885079873213e-06	1.6308404985005783e-06	1.2111455426309397e-07	1.404970236755488e-07	9.576419496093798e-07	1.3091583569239228e-06	4.128692160374061e-07	4.3431476267509854e-07	0.0	0.0
CATTTAAATTGAAACGTGCTTTTGGTATCACAAGATTTAAATTTATTACGAC	3.3432974210085225e-06	4.670278036995581e-06	2.6908868225259547e-06	1.090030988370158e-06	2.1074553551390154e-07	2.2099429606343725e-07	1.745544475906184e-07	0.0	0.0	0.0	0.0
AACGAAACCTCAAACCAAATTAGGTTCGACAAATTAAAAAGCATGTTATGTG	3.1840927819134435e-07	6.671825767143209e-07	0.0	5.45015494185079e-07	3.5124255918945033e-07	3.6832382677239544e-07	4.36386118976546e-07	2.752461440249374e-07	2.4817986438545645e-07	7.393729555414279e-08	0.0
CTTTTAAGAGACAATTTACTTTAAAGATCACAAGATTTAAATTTATTACGAC	7.960231954789539e-07	1.9348294724647656e-06	1.875466573275665e-06	7.2668732557972e-07	2.1074553551390154e-07	5.156533574813536e-07	0.0	6.881153600623435e-08	0.0	0.0	0.0
TAATCAACGGATAAACAAATTTACTATACCTAAATTTCAAACTTATTTGCCT	0.0	0.0	4.892521495490043e-07	7.87244602711267e-07	4.214910710278031e-07	2.2099429606343725e-07	4.36386118976546e-07	2.0643460801870306e-07	1.2408993219272823e-07	0.0	0.0
GGAGCAAATGGTAAAAGTATTTTGTGCTGGCAAACGTTAACCAAGTTAAGTG	4.776139172876095e-07	7.339008343855198e-07	1.4677564486505206e-06	3.63343662790438e-07	3.5124255918945033e-07	3.6832382677239544e-07	8.72772237953092e-08	6.881153600623435e-08	4.3431476267509854e-07	0.0	3.704307711656647e-07
AAACTAAAAATTAATATTATTAAAGTCGACAAATTAAAAAGCATGTTATGTG	0.0	0.0	5.300231620115188e-06	3.3912075193689435e-06	0.0	2.2099429606343725e-07	0.0	6.881153600623435e-08	4.3431476267509854e-07	0.0	0.0
ACAACAAATTTCAAAAAATTTGTGGACTGGCAAACGTTAACCAAGTTAAGTG	3.980115977388839e-07	2.0015477301476286e-07	0.0	1.2111455426309397e-07	7.024851183800573e-08	1.4732953070895816e-07	0.0	1.376230720124687e-07	1.2408993219272823e-07	0.0	0.0
AACCCAAGGGCAAATGTTCTTGGAAGCATGGAACGAAAAACAAGTTTGATAA	0.0	0.0	0.0	0.0	0.0	0.0	0.0	0.0	0.0	0.0	7.408615423313294e-07
TTGACAACGTTTAATTCTTTTGTCTTCGACAAATTAAAAAGCATGTTATGTG	5.970173966089189e-06	4.4034050063107855e-06	5.789483769665361e-06	4.420681230615647e-06	6.111620529903144e-06	5.082868809462512e-06	4.8002473087362905e-06	4.954430592448874e-06	3.2883832031122457e-06	6.654356599870698e-07	5.556461567479593e-07
GGATGAAACAAAAAACGTGTTAAATTCATGGAACGAAAAACAAGTTTGATAA	4.776139172876095e-07	6.671825767143209e-07	7.33878224324091e-07	4.84458217053532e-07	4.214910710278031e-07	2.2099429606343725e-07	3.491088951812368e-07	3.440576800311718e-07	0.0	0.0	0.0
GATAAAAGTGTTAAATGTTTTATAGTCGACAAATTAAAAAGCATGTTATGTG	3.661706699198681e-06	6.471670994129613e-06	7.746492367866054e-06	7.87244602711267e-06	7.095099695630829e-06	6.70349364726566e-06	4.363861189765461e-06	6.5370959205979876e-06	4.0329227962664165e-06	5.914983644337885e-07	3.704307711656647e-07
AGAGGAAGGTTGAATTGGTTTCGGTGATCACAAGATTTAAATTTATTACGAC	3.9005136578412994e-06	2.134984245490026e-06	1.875466573275665e-06	6.05572771316626e-07	2.1074553551390154e-07	2.2099429606343725e-07	0.0	0.0	0.0	0.0	0.0
AAACAAACCTGGAACAGTGTTTTGGTCTGGCAAACGTTAACCAAGTTAAGTG	4.059718296948239e-06	2.0015477301476285e-06	3.01705492222607e-06	2.482848362401519e-06	3.652922615578149e-06	5.377527870878124e-06	4.276583965971294e-06	2.9588960482738015e-06	2.4197536777620485e-06	6.654356599870698e-07	9.26076927913624e-07
AAATTTAAAGAGTACTTCGTATAATGACCCTAACACGAAACTGCGTTCGGAC	3.1840927819134435e-07	6.671825767143209e-08	0.0	0.0	0.0	7.366476535447908e-08	8.72772237953092e-08	1.376230720124687e-07	0.0	0.0	0.0
ATAGAAACTGGTAACTTGATTGCAGCCTGGCAAACGTTAACCAAGTTAAGTG	4.776139172876095e-07	4.003095460283593e-07	6.523361993990621e-07	3.63343662790438e-07	2.8099404735225426e-07	6.629828881903117e-07	3.491088951812368e-07	1.3074191841241766e-06	4.3431476267509854e-07	1.4787459110871635e-07	9.260769279136241e-08
TTAGCAACCGACAACTAGGTTCGGATCATGGAACGAAAAACAAGTTTGATAA	5.572162368351491e-07	6.671825767143209e-08	7.33878224324091e-07	4.23900939921985e-07	1.404970236755488e-07	7.366476535447908e-08	0.0	0.0	0.0	0.0	0.0
CATCGAAAGCGTAAAAACATTGAGTCCGACAAATTAAAAAGCATGTTATGTG	1.1144324736702983e-06	4.003095460283593e-07	5.707941744740332e-07	6.05572771316626e-07	2.8099404735225426e-07	3.6832382677239544e-07	6.109405665671643e-07	1.376230720124687e-07	1.2408993219272823e-07	2.218118866619976e-07	0.0
CTTTAAATGTTAAAAGCTATTTTTTCCTGGCAAACGTTAACCAAGTTAAGTG	1.8308533496052705e-06	3.202476368229207e-06	5.0556055453401e-06	5.450154941850789e-06	3.652922615578149e-06	3.314914440957318e-06	2.3564850424767774e-06	4.541561376411468e-06	2.8540684404426444e-06	9.611848422045024e-07	3.704307711656647e-07
TGACAAAAAGATAATAAAGTTGCAAATACCTAAATTTCAAACTTATTTGCCT	0.0	2.668730306859617e-07	6.523361993990621e-07	6.05572771316626e-07	4.214910710278031e-07	2.946590614179163e-07	2.6183167138592757e-07	6.881153600623436e-07	3.722697965792842e-07	0.0	0.0
TTGATAATATTTAACAGGTTTGTATGACCGCAAAACTGAAGAATATTCCCCG	0.0	2.668730306859617e-07	2.4462607477508675e-07	1.2111455426309397e-07	4.917395828661558e-07	3.6832382677239544e-07	3.491088951812368e-07	2.0643460801870306e-07	4.963597287720125e-07	7.393729555414279e-08	9.260769279136241e-08
ACCCTAATGTTGAACGTTGTTATCCAATCACAAGATTTAAATTTATTACGAC	3.184092781913444e-06	2.0682659878188273e-06	2.201634672975781e-06	1.150588265501705e-06	9.83479165731155e-07	5.893181228358326e-07	7.854950141577828e-07	2.0643460801870306e-07	1.2408993219272823e-07	0.0	0.0
TCCTTAACTATTAATACAATTGCTCCCGACAAATTAAAAAGCATGTTATGTG	3.82091133829376e-06	5.003869325351575e-06	6.4418199690655915e-06	7.085201424401403e-06	7.657087790342278e-06	4.9355392787489465e-06	4.451138413559626e-06	6.055415168548624e-06	1.923393948988937e-06	6.654356599870698e-07	1.018684620705847e-06
CTTTTAAATTACAAACGCCTTCGATATACCTAAATTTCAAACTTATTTGCCT	0.0	2.0015477301476286e-07	0.0	2.4222910852618794e-07	0.0	0.0	0.0	0.0	6.204496609647407e-08	0.0	0.0
GCTACAATCATAAAATTGTTTTGGTATACCTAAATTTCAAACTTATTTGCCT	0.0	0.0	0.0	0.0	0.0	2.2099429606343725e-07	0.0	0.0	0.0	0.0	0.0
AACGTAAATCTGAATATTATTTAGTTACCCTAACACGAAACTGCGTTCGGAC	8.756255150264934e-07	1.0674921227426801e-06	2.2831766979008095e-06	1.6350464825506126e-06	9.132306538939589e-07	1.4732953070895817e-06	1.3091583569239228e-06	1.4450422561366454e-06	8.065845592543827e-07	7.393729555414279e-08	0.0
TTGAAAATCAATAAATTTTTTGGTATCATGGAACGAAAAACAAGTTTGATAA	0.0	4.670278036995581e-07	3.261680997001157e-07	6.05572771316626e-07	7.024851183800573e-08	2.2099429606343725e-07	8.72772237953092e-08	6.881153600623435e-08	6.204496609647407e-08	0.0	0.0
ATATTAAAAAATAACCCAGTTGAAATACCCTAACACGAAACTGCGTTCGGAC	0.0	0.0	0.0	0.0	0.0	0.0	0.0	0.0	1.861348982896421e-07	0.0	0.0
AACCCAATGAAGAATTAATTTCGAGCCTGGCAAACGTTAACCAAGTTAAGTG	0.0	0.0	0.0	0.0	2.8099404735225426e-07	0.0	0.0	0.0	0.0	0.0	0.0
GGAAAAATGTGTAATGTTTTTTGAAGCGACAAATTAAAAAGCATGTTATGTG	5.572162368351491e-07	2.0015477301476286e-07	4.892521495490043e-07	4.23900939921985e-07	4.917395828661558e-07	3.6832382677239544e-07	6.109405665671643e-07	6.881153600623436e-07	5.584046948678268e-07	0.0	0.0
AAAAGAAGATTTAAGGATATTTTCGTTACCTAAATTTCAAACTTATTTGCCT	5.572162368351491e-07	3.3359128835716047e-07	7.33878224324091e-07	3.0278638565773494e-07	2.1074553551390154e-07	4.419885921268745e-07	4.36386118976546e-07	5.504922880498748e-07	4.3431476267509854e-07	1.4787459110871635e-07	0.0
TGATTAAGTTCTAAATACCTTTAGGCTACCTAAATTTCAAACTTATTTGCCT	0.0	6.004643190431222e-07	4.0771012462397536e-07	1.2111455426309397e-07	4.917395828661558e-07	7.366476535447908e-08	0.0	0.0	0.0	0.0	0.0
TTTCGAAACTTAAATATTATTATGCACGACAAATTAAAAAGCATGTTATGTG	2.865683503723285e-06	4.4034050063107855e-06	6.931072118615765e-06	4.7234676162676014e-06	3.442177080064247e-06	4.051562094502109e-06	1.3091583569239228e-06	3.371765264311207e-06	1.6131691185043677e-06	7.393729555414279e-08	9.260769279136241e-08
CTAGTAATGTGAAACTAAGTTAAGCTCGACAAATTAAAAAGCATGTTATGTG	1.9900579887003496e-06	3.936377202612394e-06	2.5278027726758968e-06	2.4222910852618795e-06	2.3884494024947394e-06	2.2099429606343724e-06	2.0946533710828487e-06	2.8212729762613328e-06	1.6131691185043677e-06	2.218118866619976e-07	9.260769279136241e-08
TACGGAAACGGGAAGAGTTTTGAACTCATGGAACGAAAAACAAGTTTGATAA	1.2736371127606338e-06	1.1342103804138792e-06	1.875466573275665e-06	1.756161036818331e-06	1.6157157722693894e-06	1.620624837803147e-06	8.72772237953092e-07	1.7202884001615827e-06	4.963597287720125e-07	7.393729555414279e-08	2.778230783745175e-07
GGTCCAACTCCGAATCTCATTGCTAGCGACAAATTAAAAAGCATGTTATGTG	2.467671905985587e-06	3.0023215952156107e-06	2.935512897301041e-06	2.543405639529598e-06	3.442177080064247e-06	3.977897329139567e-06	3.3165345042240357e-06	2.339592224211968e-06	9.92719457544025e-07	2.957491822163558e-07	1.8521538558229452e-07
CTACAAATAAAAAAAGCTTTTACAAGTACCTAAATTTCAAACTTATTTGCCT	0.0	2.0015477301476286e-07	3.261680997001157e-07	0.0	1.404970236755488e-07	7.366476535447908e-08	8.72772237953092e-08	1.376230720124687e-07	1.2408993219272823e-07	0.0	0.0
ACTATAACGATTAATTCTTTTGCAGGCATGGAACGAAAAACAAGTTTGATAA	1.9900579887003496e-06	1.8681112147935665e-06	2.8539708723760122e-06	1.332260096898658e-06	2.669443449838897e-06	8.83977184253749e-07	2.3564850424767774e-06	1.2386076481122184e-06	3.102248304823703e-07	0.0	1.8521538558229452e-07
TCTCGAACAGAAAACGAACTTTAATCCTGGCAAACGTTAACCAAGTTAAGTG	1.0348301541227585e-06	1.8013929571223677e-06	1.223130373875434e-06	1.8167183139464098e-06	1.4049702367554877e-06	2.725596318114574e-06	3.22925728042987e-06	2.339592224211968e-06	1.675214084607878e-06	1.4787459110871635e-07	6.482538495401822e-07
TTGAGAACACGGAAATTTATTTATTCCATGGAACGAAAAACAAGTTTGATAA	0.0	0.0	0.0	0.0	0.0	0.0	0.0	0.0	0.0	0.0	5.556461567479593e-07
TGCACAACTGGGAATAGGGTTAATAACGACAAATTAAAAAGCATGTTATGTG	0.0	0.0	2.4462607477508675e-07	1.8167183139464097e-07	3.5124255918945033e-07	0.0	0.0	0.0	0.0	0.0	0.0
AATCTAATGTCAAACTATATTAGGCATACCTAAATTTCAAACTTATTTGCCT	5.572162368351491e-07	4.003095460283593e-07	2.4462607477508675e-07	6.05572771316626e-07	2.1074553551390154e-07	5.893181228358326e-07	6.982177903624736e-07	1.376230720124687e-07	0.0	0.0	0.0
CGAGCAAAAACAAATTTGTTTTCTAGCGACAAATTAAAAAGCATGTTATGTG	9.55227834575219e-07	5.337460613707569e-07	1.3862144237254916e-06	3.0278638565773494e-07	4.214910710278031e-07	1.178636245673969e-06	5.236633427718551e-07	7.56926896068578e-07	8.686295253512965e-07	7.393729555414279e-08	0.0
TCTTCAATAAGAAAACAAATTTTACTTACCTAAATTTCAAACTTATTTGCCT	5.572162368351491e-07	1.6012381841087714e-06	8.154202492491198e-07	1.090030988370158e-06	3.5124255918945033e-07	4.419885921268745e-07	1.745544475906184e-07	2.0643460801870306e-07	6.204496609647407e-08	0.0	0.0
TATAGAAACAAGAAGATATTTGTTTGTACCTAAATTTCAAACTTATTTGCCT	0.0	2.668730306859617e-07	0.0	0.0	0.0	0.0	0.0	0.0	0.0	0.0	0.0
GAATGAAATTTTAACAAACTTTCAGACTGGCAAACGTTAACCAAGTTAAGTG	5.572162368351491e-07	4.003095460283593e-07	9.785042990991779e-07	6.66130048448173e-07	6.322366065417045e-07	1.178636245673969e-06	9.600494617484013e-07	1.0321730400935155e-06	9.306744914471109e-07	2.218118866619976e-07	2.778230783745175e-07
ACAACAACATGTAAGCAGTTTCGATACGACAAATTAAAAAGCATGTTATGTG	4.776139172876095e-07	2.668730306859617e-07	1.6308404985005786e-07	0.0	7.024851183800573e-08	0.0	0.0	0.0	0.0	0.0	0.0
TGAGTAACCTAGAAGCGGTTTTTCTCCTGGCAAACGTTAACCAAGTTAAGTG	8.756255150264934e-07	2.0682659878188273e-06	1.7939245483506363e-06	2.664520193797316e-06	2.0372068432971926e-06	1.0313067149638589e-06	2.6183167138592757e-07	3.440576800311718e-07	3.722697965792842e-07	2.218118866619976e-07	2.778230783745175e-07
TAGAGAACAAGTAACGATATTTAGTCCTGGCAAACGTTAACCAAGTTAAGTG	0.0	0.0	0.0	0.0	0.0	0.0	0.0	0.0	0.0	2.957491822163558e-07	1.8521538558229452e-07
GACAAAACAGTTAAGGCCATTGGACGCTGGCAAACGTTAACCAAGTTAAGTG	1.194034793213094e-06	9.340556073991162e-07	4.0771012462397536e-07	7.2668732557972e-07	4.917395828661558e-07	1.3259657763760162e-06	6.982177903624736e-07	1.3074191841241766e-06	4.3431476267509854e-07	7.393729555414279e-08	0.0
ATGAGAACACGGAAAAGTATTTAGTCCTGGCAAACGTTAACCAAGTTAAGTG	0.0	0.0	0.0	0.0	0.0	0.0	0.0	0.0	0.0	2.957491822163558e-07	1.8521538558229452e-07
AATTTAATACAAAAAGGTATTCAGGTCATGGAACGAAAAACAAGTTTGATAA	1.1144324736702983e-06	6.004643190431222e-07	6.523361993990621e-07	5.45015494185079e-07	5.619880947033518e-07	1.4732953070895816e-07	8.72772237953092e-08	1.376230720124687e-07	6.204496609647407e-08	7.393729555414279e-08	0.0
GACCAAAATTCAAAGTCACTTGCTATTCAACAAGCACTAAGTCGTTTAGTAT	0.0	0.0	0.0	0.0	0.0	0.0	0.0	0.0	0.0	0.0	1.8521538558229452e-07
GTGGGAAGTGGGAAGGCACTTGGGGTCGACAAATTAAAAAGCATGTTATGTG	2.069660308247889e-06	2.3351390185036223e-06	2.6093447976009258e-06	3.2095356879731463e-06	3.3016800563806017e-06	2.5782667874125265e-06	2.3564850424767774e-06	1.582665328149114e-06	1.364989254123309e-06	2.218118866619976e-07	1.8521538558229452e-07
AGGACAAGTTTCAAAAAGATTTAACACATGGAACGAAAAACAAGTTTGATAA	1.5124440714151118e-06	1.334365153423976e-06	1.1415883489492356e-06	2.543405639529598e-06	2.247952378811094e-06	1.9889486645697834e-06	2.618316713859276e-06	2.2707806882114573e-06	1.4890791863193356e-06	1.4787459110871635e-07	0.0
ATTTCAATAATAAATTTTGTTGACATTACCTAAATTTCAAACTTATTTGCCT	0.0	2.668730306859617e-07	8.1542024924912e-08	7.87244602711267e-07	4.214910710278031e-07	6.629828881903117e-07	0.0	5.504922880498748e-07	4.3431476267509854e-07	0.0	0.0
CGATTAAAACAGAAACACGTTCGCTGCGACAAATTAAAAAGCATGTTATGTG	5.174150770613793e-06	3.269194625900406e-06	3.4247650468512146e-06	3.6334366279043803e-06	3.231431544550346e-06	3.683238267723954e-06	1.83282169970035e-06	2.7524614402493743e-06	1.427034220215825e-06	1.4787459110871635e-07	1.8521538558229452e-07
GTAACAACAGGTAATAAAGTTGGCCGGCATAAAGAAAAAAGAAAGTTTGTTT	0.0	0.0	0.0	0.0	2.1074553551390154e-07	0.0	0.0	2.0643460801870306e-07	0.0	0.0	1.8521538558229452e-07
GTTAGAACTCGGAAGGCATTTCGCAGCATGGAACGAAAAACAAGTTTGATAA	4.776139172876095e-07	6.004643190431222e-07	3.261680997001157e-07	3.63343662790438e-07	7.024851183800573e-08	7.366476535447908e-08	8.72772237953092e-08	1.376230720124687e-07	6.204496609647407e-08	7.393729555414279e-08	0.0
GTTCAAATATACAAGGGCTTTTTAAGCTGGCAAACGTTAACCAAGTTAAGTG	9.55227834575219e-07	9.340556073991162e-07	2.120092648050752e-06	1.2111455426309398e-06	1.0537276775695076e-06	1.7679543685051943e-06	3.491088951812368e-07	2.2707806882114573e-06	8.686295253512965e-07	7.393729555414279e-08	0.0
ACTTTAAACGTAAATTATCTTTGGCCCATGGAACGAAAAACAAGTTTGATAA	0.0	8.006190920567186e-07	1.6308404985005786e-07	6.05572771316626e-07	1.264473213083409e-06	1.178636245673969e-06	7.854950141577828e-07	6.881153600623435e-08	1.2408993219272823e-07	0.0	9.260769279136241e-08
TGTTGAACGCCAAAGCGGGTTCCGTATGGCAAACGTACAATTCTATTTGCTT	2.467671905985587e-06	1.334365153423976e-06	2.3647187228258384e-06	2.9673065794492707e-06	2.599194938008641e-06	1.9889486645697834e-06	2.3564850424767774e-06	1.8579114721740514e-06	6.204496609647406e-07	1.4787459110871635e-07	3.704307711656647e-07
CAGCAAATAAGCAAATCGTTTTATGATACCTAAATTTCAAACTTATTTGCCT	0.0	4.003095460283593e-07	2.4462607477508675e-07	3.0278638565773494e-07	0.0	7.366476535447908e-08	2.6183167138592757e-07	2.752461440249374e-07	6.204496609647407e-08	0.0	0.0
ACGAAAAGCATTAACAATGTTGCTCTCGACAAATTAAAAAGCATGTTATGTG	2.7860811841757456e-06	1.9348294724647656e-06	2.5278027726758968e-06	9.68916434107064e-07	1.334721724925232e-06	3.6832382677239544e-07	3.491088951812368e-07	6.193038240561092e-07	2.4817986438545645e-07	0.0	0.0
GCATCAAATAAGAAGGTTCAAATATAACCGCAAAACTGAAGAATATTCCCCG	0.0	0.0	2.4462607477508675e-07	3.63343662790438e-07	0.0	2.946590614179163e-07	0.0	6.881153600623435e-08	6.204496609647407e-08	0.0	0.0
CAGTCAAAGCTAAATTAAATTCTGTAATCACAAGATTTAAATTTATTACGAC	8.756255150264934e-07	8.006190920567186e-07	1.6308404985005786e-07	4.23900939921985e-07	7.024851183800573e-08	1.4732953070895816e-07	0.0	0.0	0.0	0.0	0.0
ATCTGAAAGCTGAAATGTATTCGGTGCGACAAATTAAAAAGCATGTTATGTG	0.0	0.0	0.0	0.0	2.1074553551390154e-07	0.0	8.72772237953092e-08	6.881153600623435e-08	0.0	0.0	0.0
CAAAAAAAGCTGAACTTTCTTATTGGATCACAAGATTTAAATTTATTACGAC	7.164208759314142e-07	1.2009286380815785e-06	1.1415883489492356e-06	4.84458217053532e-07	7.024851183800573e-08	0.0	0.0	6.881153600623435e-08	0.0	0.0	0.0
TTATCAATTAGCAAACCGCTTAGCAAAATTAAATATGTAATAGACTTCTCGT	0.0	4.670278036995581e-07	8.969622741741488e-07	6.66130048448173e-07	4.214910710278031e-07	7.366476535447909e-07	0.0	2.752461440249374e-07	2.4817986438545645e-07	7.393729555414279e-08	0.0
GGGGCAAACTGAAATGTGTTTGGATGCATGGAACGAAAAACAAGTTTGATAA	0.0	3.3359128835716047e-07	1.6308404985005786e-07	1.2111455426309397e-07	2.8099404735225426e-07	0.0	0.0	0.0	0.0	0.0	0.0
AGCTTAATTGTAAATTTTTTTGGCAACGACAAATTAAAAAGCATGTTATGTG	0.0	0.0	0.0	0.0	0.0	0.0	0.0	0.0	1.861348982896421e-07	0.0	0.0
AAAATAATTTGTAAGGTACTTGATTGTACATAACAAAAAAATCGATTGACAC	0.0	0.0	0.0	0.0	0.0	0.0	0.0	0.0	0.0	0.0	1.8521538558229452e-07
TTTTTAAAAGTTAAGTCGATTGTATGCATGGAACGAAAAACAAGTTTGATAA	2.467671905985587e-06	3.335912883571605e-06	4.158643271164782e-06	5.450154941850789e-06	4.495904757633755e-06	3.0939201448927286e-06	2.181930594877015e-06	4.19750369638602e-06	2.1095288472774795e-06	1.4787459110871635e-07	5.556461567479593e-07
ACCGGAAGGAGAAATAATATTTGGGGACCCTAACACGAAACTGCGTTCGGAC	1.1144324736702983e-06	2.0015477301476286e-07	8.969622741741488e-07	6.055727713166259e-08	0.0	0.0	0.0	0.0	0.0	0.0	0.0
TAACAAAAGCTAAAGCTGTTTTTCTCCTGGCAAACGTTAACCAAGTTAAGTG	1.5124440714151118e-06	1.6012381841087714e-06	9.785042990991779e-07	7.87244602711267e-07	7.727336302172533e-07	1.4732953070895817e-06	1.4837128045236855e-06	8.257384320748122e-07	4.3431476267509854e-07	7.393729555414279e-08	0.0
TTTCAAATTATAAAAATGCTTTCTGACATGGAACGAAAAACAAGTTTGATAA	0.0	0.0	0.0	0.0	0.0	0.0	3.491088951812368e-07	5.504922880498748e-07	7.445395931574688e-07	3.6968647777071396e-07	3.704307711656647e-07
GGATGAAATTAAAACTGGTTTTAATCTACCTAAATTTCAAACTTATTTGCCT	0.0	0.0	2.4462607477508675e-07	2.4222910852618794e-07	2.8099404735225426e-07	2.946590614179163e-07	2.6183167138592757e-07	1.376230720124687e-07	3.722697965792842e-07	1.4787459110871635e-07	0.0
AAGGTAACTAGAAAAAACCTTCCCAAACCCTAACACGAAACTGCGTTCGGAC	2.069660308247889e-06	1.6679564417799702e-06	5.707941744740332e-07	7.2668732557972e-07	6.322366065417045e-07	1.0313067149638589e-06	5.236633427718551e-07	4.128692160374061e-07	3.722697965792842e-07	0.0	0.0
GTGAGAACCAACAAGTATTTTCCATTCGACAAATTAAAAAGCATGTTATGTG	0.0	0.0	0.0	4.84458217053532e-07	7.727336302172533e-07	2.946590614179163e-07	8.72772237953092e-08	8.257384320748122e-07	2.4817986438545645e-07	0.0	0.0
GGAACAAGCTGTAACAGACTTTGATTCGACAAATTAAAAAGCATGTTATGTG	1.6716487105101911e-06	4.003095460283593e-07	7.33878224324091e-07	1.150588265501705e-06	3.5124255918945033e-07	6.629828881903117e-07	1.745544475906184e-07	6.881153600623436e-07	2.4817986438545645e-07	1.4787459110871635e-07	0.0
TCTGAAATTGCTAACTTAATTGTATACTGGCAAACGTTAACCAAGTTAAGTG	0.0	0.0	0.0	0.0	2.1074553551390154e-07	2.2099429606343725e-07	0.0	6.881153600623435e-08	0.0	0.0	0.0
CCACTAAGTAATAACCAAATTTCGGTCAAGCAAAGAAGAAAGCCATTAACCG	1.0348301541227585e-06	2.0682659878188273e-06	4.484811370864897e-06	3.3912075193689435e-06	2.809940473522543e-06	3.5359087370219065e-06	1.83282169970035e-06	4.954430592448874e-06	3.7847429318853573e-06	1.109059433309988e-06	9.26076927913624e-07
TCGGTAAACTCGAAGCAGATTCAGTGTACCTAAATTTCAAACTTATTTGCCT	0.0	0.0	0.0	0.0	0.0	0.0	0.0	0.0	4.963597287720125e-07	0.0	0.0
CATCCAAAAGAGAAAATGTTTAATCGATCACAAGATTTAAATTTATTACGAC	9.55227834575219e-07	4.670278036995581e-07	2.4462607477508675e-07	1.2111455426309397e-07	0.0	0.0	0.0	0.0	0.0	0.0	0.0
ATAACAAATGCCAAAACAATTGAACTAATTAAATATGTAATAGACTTCTCGT	0.0	5.337460613707569e-07	6.523361993990621e-07	3.0278638565773494e-07	2.8099404735225426e-07	3.6832382677239544e-07	5.236633427718551e-07	4.128692160374061e-07	1.2408993219272823e-07	0.0	0.0
TATGAAAAGGAAAACTTAGTTATTTGCGACAAATTAAAAAGCATGTTATGTG	9.791085304394809e-06	9.40727433166236e-06	9.458874891291663e-06	1.2293127257762998e-05	1.1942247012415862e-05	1.0681390976405226e-05	1.012415796026044e-05	1.0665788080972048e-05	7.383350965482173e-06	1.1829967288654232e-06	1.296507699082516e-06
ATGAGAACACGCAACGGTATTTATTCCATGGAACGAAAAACAAGTTTGATAA	0.0	0.0	0.0	0.0	0.0	0.0	0.0	0.0	0.0	5.914983644337885e-07	9.260769279136241e-08
ATCACAACATAAACAATGTTTAAATACGACAAATTAAAAAGCATGTTATGTG	0.0	0.0	0.0	0.0	2.1074553551390154e-07	7.366476535447908e-08	8.72772237953092e-08	6.881153600623435e-08	0.0	0.0	0.0
CATACAATAATTAATCCATTTTAATTTACCTAAATTTCAAACTTATTTGCCT	0.0	6.671825767143209e-07	1.4677564486505206e-06	7.2668732557972e-07	6.322366065417045e-07	8.83977184253749e-07	1.745544475906184e-07	4.128692160374061e-07	1.861348982896421e-07	0.0	0.0
TTGATGAGACGAAACGAGTTTGTGCCCGACAAATTAAAAAGCATGTTATGTG	0.0	0.0	0.0	0.0	0.0	0.0	0.0	2.0643460801870306e-07	0.0	0.0	0.0
CCCGAAAGGCGGAAGCGGGTTCGAATCGACAAATTAAAAAGCATGTTATGTG	0.0	0.0	0.0	0.0	3.5124255918945033e-07	0.0	8.72772237953092e-08	0.0	0.0	0.0	0.0
ACTCAAAAACAGAACTCGCTTGCTTTCGACAAATTAAAAAGCATGTTATGTG	1.0348301541227585e-06	4.003095460283593e-07	1.1415883489492356e-06	7.87244602711267e-07	1.1942247012415864e-06	2.1362781952833486e-06	1.920098923494516e-06	1.513853792137156e-06	1.1788543558347664e-06	1.4787459110871635e-07	0.0
ATCACAATTTGAAATGGGATTTGAGATCAAAAAAACACAATTTCGTTGGGTA	0.0	0.0	0.0	0.0	0.0	0.0	0.0	0.0	0.0	2.218118866619976e-07	0.0
GACAGAAACATTAAACGCATTTAAAGTACCTAAATTTCAAACTTATTTGCCT	1.0348301541227585e-06	2.668730306859617e-07	1.223130373875434e-06	4.84458217053532e-07	5.619880947033518e-07	4.419885921268745e-07	2.6183167138592757e-07	4.816807520436406e-07	1.2408993219272823e-07	0.0	0.0
CCGTAAACCTGGAATCGTCTTAGGCTTACCTAAATTTCAAACTTATTTGCCT	9.55227834575219e-07	1.1342103804138792e-06	1.0600463240242066e-06	2.4222910852618794e-07	7.024851183800574e-07	7.366476535447909e-07	8.72772237953092e-07	7.56926896068578e-07	3.722697965792842e-07	0.0	0.0
TTAGTAACTGATAAATTAGTTTCATGCGACAAATTAAAAAGCATGTTATGTG	1.8308533496052705e-06	8.006190920567186e-07	7.33878224324091e-07	6.05572771316626e-07	1.9669583314669368e-06	5.893181228358326e-07	1.1346039093390196e-06	1.2386076481122184e-06	6.824946270616545e-07	2.957491822163558e-07	1.8521538558229452e-07
TTGAGAAGACGGAACTGTATTATGTCCTGGCAAACGTTAACCAAGTTAAGTG	0.0	0.0	0.0	0.0	0.0	0.0	0.0	0.0	0.0	2.218118866619976e-07	1.8521538558229452e-07
TATGAAATTTTTAAACAGGTTGTCTTCGACAAATTAAAAAGCATGTTATGTG	7.164208759314142e-07	6.671825767143209e-07	1.4677564486505206e-06	2.6039629166576767e-06	9.132306538939589e-07	5.893181228358326e-07	6.982177903624736e-07	1.0321730400935155e-06	1.861348982896421e-07	0.0	0.0
AGTGTAACCTACAAGTCTGTTCTGGAGCATAAAGAAAAAAGAAAGTTTGTTT	3.1840927819134435e-07	0.0	0.0	0.0	7.024851183800573e-08	7.366476535447908e-08	8.72772237953092e-08	6.881153600623435e-08	0.0	0.0	0.0
TTGAGAAAACGCAACTGTATTTAGTCCTGGCAAACGTTAACCAAGTTAAGTG	0.0	0.0	0.0	0.0	0.0	0.0	0.0	0.0	4.963597287720125e-07	1.4048086155317284e-06	1.018684620705847e-06
CAACAAATATACAATTTCTTTAACGGTACCTAAATTTCAAACTTATTTGCCT	3.1840927819134435e-07	6.671825767143209e-08	0.0	6.055727713166259e-08	2.8099404735225426e-07	2.946590614179163e-07	0.0	0.0	0.0	0.0	0.0
TTGATAAACGCTAATGGTTTTTGCCACGACAAATTAAAAAGCATGTTATGTG	2.3880695864380474e-07	6.671825767143209e-08	2.4462607477508675e-07	9.08359156974361e-07	7.727336302172533e-07	4.419885921268745e-07	4.36386118976546e-07	6.881153600623436e-07	6.824946270616545e-07	7.393729555414279e-08	0.0
GTATAAATATACAAAGTCCTTAGAGCATCACAAGATTTAAATTTATTACGAC	3.1840927819134435e-07	4.003095460283593e-07	1.6308404985005786e-07	1.8167183139464097e-07	5.619880947033518e-07	7.366476535447908e-08	8.72772237953092e-08	0.0	0.0	0.0	0.0
ATTCTAAATTTTAAATTTTTTGTTTCCATGGAACGAAAAACAAGTTTGATAA	0.0	0.0	2.4462607477508675e-07	6.05572771316626e-07	2.8099404735225426e-07	0.0	0.0	0.0	6.204496609647407e-08	0.0	0.0
GCATCAATTGATAAAATCTTTTTGGCTACCTAAATTTCAAACTTATTTGCCT	3.980115977388839e-07	6.671825767143209e-07	4.0771012462397536e-07	7.2668732557972e-07	1.4752187485973108e-06	5.156533574813536e-07	7.854950141577828e-07	1.3074191841241766e-06	6.824946270616545e-07	0.0	2.778230783745175e-07
TGCTAAAATTATAACACTTTTCTTGTCTGGCAAACGTTAACCAAGTTAAGTG	4.776139172876095e-07	6.004643190431222e-07	7.33878224324091e-07	6.05572771316626e-07	5.619880947033518e-07	1.1049714803183382e-06	1.2218811331297565e-06	1.582665328149114e-06	8.065845592543827e-07	7.393729555414279e-08	0.0
AAATAAAATTGAAAGGCATTTTTCCGCGACAAATTAAAAAGCATGTTATGTG	2.308467266890508e-06	2.7354485645308153e-06	4.4032693459398685e-06	4.23900939921985e-06	4.987644340491813e-06	5.966845993720868e-06	3.840197846989032e-06	5.229676736473811e-06	3.4745181014007883e-06	4.436237733250721e-07	6.482538495401822e-07
CTTTAAAAATATAATCGAATTGGAATCTGGCAAACGTTAACCAAGTTAAGTG	4.776139172876095e-07	1.2009286380815785e-06	2.3647187228258384e-06	2.301176531005722e-06	8.429821420556062e-07	2.357272491347938e-06	9.600494617484013e-07	1.3762307201246872e-06	6.824946270616545e-07	1.4787459110871635e-07	9.260769279136241e-08
TGTATAACATTCAAAGATGTTGCTCATACCTAAATTTCAAACTTATTTGCCT	3.1840927819134435e-07	4.003095460283593e-07	4.0771012462397536e-07	2.4222910852618794e-07	1.404970236755488e-07	3.6832382677239544e-07	1.745544475906184e-07	3.440576800311718e-07	1.2408993219272823e-07	0.0	0.0
ATTGAAAGAAAAAAGGGTTTTTTGGCCATGGAACGAAAAACAAGTTTGATAA	4.776139172876095e-07	4.670278036995581e-07	6.523361993990621e-07	1.029473711238611e-06	7.024851183800574e-07	1.178636245673969e-06	6.109405665671643e-07	1.2386076481122184e-06	9.306744914471109e-07	1.4787459110871635e-07	0.0
GTTTGAATTAATACTATATTGCTTAACTGGCAAACGTTAACCAAGTTAAGTG	0.0	0.0	0.0	0.0	0.0	3.6832382677239544e-07	8.72772237953092e-08	2.0643460801870306e-07	0.0	0.0	0.0
CGCATAACGAGTAATGTGGTTGGTGATACCTAAATTTCAAACTTATTTGCCT	6.368185563826887e-07	1.8681112147935665e-06	1.7123825234256073e-06	2.301176531005722e-06	1.8264613077832907e-06	1.5469600724406051e-06	6.109405665671643e-07	1.1697961121117079e-06	1.2408993219272826e-06	2.957491822163558e-07	0.0
ACGGTAACCTGGAACCCTTTTACATTCATGGAACGAAAAACAAGTTTGATAA	4.139320616495778e-06	1.8681112147935665e-06	3.75093314655133e-06	2.906749302321192e-06	2.9504374971946216e-06	3.830567798437519e-06	2.9674256090359402e-06	2.9588960482738015e-06	1.3029442880307928e-06	2.957491822163558e-07	2.778230783745175e-07
TTGAGAACACGCCTCGCTATTTAGTCCTGGCAAACGTTAACCAAGTTAAGTG	0.0	0.0	0.0	0.0	0.0	0.0	0.0	0.0	0.0	2.957491822163558e-07	9.260769279136241e-08
ATCTAAAGTTTCAATTAGCTTCAGGACTGGCAAACGTTAACCAAGTTAAGTG	3.661706699198681e-06	3.0690398528868095e-06	2.6908868225259547e-06	3.088421133716989e-06	1.334721724925232e-06	3.904232563788543e-06	7.505841246401163e-06	3.5781998723241865e-06	3.598608033596815e-06	5.914983644337885e-07	1.4817230846626589e-06
ATATCAACGTTCAAATACATTTATGCCAAGCAAAGAAGAAAGCCATTAACCG	3.980115977388839e-07	3.3359128835716047e-07	4.892521495490043e-07	6.05572771316626e-07	5.619880947033518e-07	7.366476535447909e-07	1.2218811331297565e-06	1.1009845760997496e-06	9.306744914471109e-07	7.393729555414279e-08	0.0
CTATAAACCGGAAAGTTTCTTAAGAACGACAAATTAAAAAGCATGTTATGTG	3.1840927819134435e-07	4.003095460283593e-07	6.523361993990621e-07	6.66130048448173e-07	7.024851183800573e-08	2.2099429606343725e-07	8.72772237953092e-08	1.376230720124687e-07	3.102248304823703e-07	0.0	0.0
ATCGGAATTCGTAAGTAAATTACCTGCATGGAACGAAAAACAAGTTTGATAA	0.0	3.3359128835716047e-07	8.1542024924912e-08	5.45015494185079e-07	3.5124255918945033e-07	7.366476535447908e-08	7.854950141577828e-07	2.0643460801870306e-07	5.584046948678268e-07	2.218118866619976e-07	9.260769279136241e-08
CGAAAAAACTGTAAAGCGATTGTGGCAATTAAATATGTAATAGACTTCTCGT	0.0	0.0	3.261680997001157e-07	1.8167183139464097e-07	2.1074553551390154e-07	1.4732953070895816e-07	1.745544475906184e-07	6.881153600623435e-08	0.0	0.0	0.0
GACTGAAGAAACAAATACTTTTTTATTGGCAAACGTACAATTCTATTTGCTT	1.1144324736702983e-06	3.4026311412428037e-06	6.034109844440447e-06	6.419071375957853e-06	2.9504374971946216e-06	3.5359087370219065e-06	8.72772237953092e-07	3.6470114083361445e-06	2.481798643854565e-06	4.436237733250721e-07	1.8521538558229452e-07
GGTAAAAAAACTAAGGGTATTCTGCTTACCTAAATTTCAAACTTATTTGCCT	5.572162368351491e-07	8.006190920567186e-07	7.33878224324091e-07	1.150588265501705e-06	6.322366065417045e-07	9.576419496093798e-07	8.72772237953092e-07	5.504922880498748e-07	6.204496609647406e-07	0.0	9.260769279136241e-08
CTTCAAAAAGAAAATCTCGTTTACGGCGACAAATTAAAAAGCATGTTATGTG	9.55227834575219e-07	7.339008343855198e-07	1.6308404985005783e-06	8.47801879842814e-07	1.5454672604391337e-06	9.576419496093798e-07	1.3964355807295194e-06	1.6514768641496245e-06	7.445395931574688e-07	0.0	2.778230783745175e-07
TACCAAATTAGCAAGTATTTTTGAGCATCACAAGATTTAAATTTATTACGAC	8.756255150264934e-07	1.4010834110951748e-06	4.892521495490043e-07	4.84458217053532e-07	2.8099404735225426e-07	0.0	0.0	2.0643460801870306e-07	0.0	0.0	0.0
ACATGAATTTTAAAATTTATTCGCAACGACAAATTAAAAAGCATGTTATGTG	0.0	2.0015477301476286e-07	1.6308404985005786e-07	1.2111455426309397e-07	0.0	0.0	0.0	0.0	0.0	0.0	0.0
TTGCGAACACGGAAGGGTTTTTAGTCCATGGAACGAAAAACAAGTTTGATAA	0.0	0.0	0.0	0.0	0.0	0.0	0.0	0.0	0.0	2.218118866619976e-07	1.8521538558229452e-07
TAGATAATACTTAACTAACTTTTATGCATGGAACGAAAAACAAGTTTGATAA	6.368185563826887e-07	1.334365153423976e-06	6.523361993990621e-07	5.45015494185079e-07	1.0537276775695076e-06	1.7679543685051943e-06	1.3964355807295194e-06	2.1331576161989885e-06	9.92719457544025e-07	1.4787459110871635e-07	0.0
AGAAAAATCTGGAAATAGCTTCCATCAACAAAACATAAAACACAGTTACCAA	3.3432974210085225e-06	3.335912883571605e-06	3.098596947151099e-06	2.2406192538660823e-06	2.318200890652917e-06	2.0626134299323248e-06	1.0473266855437103e-06	1.1697961121117079e-06	1.3029442880307928e-06	0.0	1.8521538558229452e-07
CTCTCAAATGCCAAGCACTTTGATTCTGGCAAACGTACAATTCTATTTGCTT	2.3880695864380474e-07	0.0	0.0	0.0	7.024851183800573e-08	0.0	0.0	6.881153600623435e-08	0.0	0.0	0.0
ATATGAACTACTAAAGAACTTTATAGCTGGCAAACGTTAACCAAGTTAAGTG	0.0	0.0	0.0	3.0278638565773494e-07	7.024851183800573e-08	3.6832382677239544e-07	3.491088951812368e-07	1.376230720124687e-07	6.204496609647406e-07	0.0	0.0
TGAACAATCAACAACGACCTTAGTCACGACAAATTAAAAAGCATGTTATGTG	3.980115977388839e-07	1.334365153423976e-07	2.4462607477508675e-07	0.0	0.0	0.0	0.0	0.0	0.0	0.0	0.0
CGGCGAATTGTGAATGTCTTTTGTCTCATGGAACGAAAAACAAGTTTGATAA	9.55227834575219e-07	1.4678016687663737e-06	1.5492984735755496e-06	1.937832868214128e-06	2.247952378811094e-06	2.1362781952833486e-06	9.600494617484013e-07	1.582665328149114e-06	1.3029442880307928e-06	2.218118866619976e-07	1.8521538558229452e-07
AGGTAAAATCGAAATGTGCTTTCACACATGGAACGAAAAACAAGTTTGATAA	1.5920463909626516e-06	6.671825767143209e-07	5.707941744740332e-07	1.029473711238611e-06	7.024851183800574e-07	1.7679543685051943e-06	1.0473266855437103e-06	2.752461440249374e-07	8.065845592543827e-07	7.393729555414279e-08	1.8521538558229452e-07
CAATAAAACATTAATCTAGTTTTTGACTGGCAAACGTTAACCAAGTTAAGTG	1.7512510300577307e-06	2.802166822202014e-06	3.832475171464667e-06	3.936223013556335e-06	3.582674103736326e-06	4.1988916252041554e-06	1.920098923494516e-06	4.472749840410957e-06	2.1095288472774795e-06	4.436237733250721e-07	4.63038463956812e-07
AGAAAAACATTAAAACGGCTTGGTGACTGGCAAACGTTAACCAAGTTAAGTG	1.5124440714151118e-06	2.268420760832424e-06	2.3647187228258384e-06	2.2406192538660823e-06	1.8264613077832907e-06	1.4732953070895817e-06	1.4837128045236855e-06	8.945499680810466e-07	1.427034220215825e-06	1.4787459110871635e-07	1.8521538558229452e-07
TTGAGAACACCGAAAGGTATTTTGTCCATGGAACGAAAAACAAGTTTGATAA	0.0	0.0	0.0	0.0	0.0	0.0	0.0	0.0	0.0	3.6968647777071396e-07	0.0
GCCGGAACGTACAAGGGCGTTAAGGGCTGGCAAACGTTAACCAAGTTAAGTG	1.4328417518675724e-06	1.2009286380815785e-06	8.969622741741488e-07	9.68916434107064e-07	5.619880947033518e-07	1.178636245673969e-06	3.491088951812368e-07	2.0643460801870306e-07	3.102248304823703e-07	0.0	6.482538495401822e-07
AAGATAATCGCTAACGAATTTGATGGTACCTAAATTTCAAACTTATTTGCCT	1.5124440714151118e-06	2.0015477301476285e-06	2.3647187228258384e-06	3.2095356879731463e-06	2.528946426166818e-06	3.020255379530187e-06	3.22925728042987e-06	2.546026832236395e-06	2.1095288472774795e-06	1.4787459110871635e-07	9.260769279136241e-08
ATTTTAATCTGTAAGGCAATTTTTTGCTGGCAAACGTTAACCAAGTTAAGTG	0.0	0.0	2.4462607477508675e-07	1.8167183139464097e-07	0.0	7.366476535447908e-08	0.0	1.376230720124687e-07	1.2408993219272823e-07	0.0	0.0
CATGGAACCTGCAAGTAACTTTGCCACATGGAACGAAAAACAAGTTTGATAA	3.661706699198681e-06	2.3351390185036223e-06	1.3862144237254916e-06	3.451764796508583e-06	5.971123506231065e-06	4.7882097480469e-06	3.0547028328301065e-06	1.926723008174562e-06	9.92719457544025e-07	2.218118866619976e-07	2.778230783745175e-07
AGTAAAAGGCCTAATGTGTTTGGATGACCGCAAAACTGAAGAATATTCCCCG	0.0	2.0015477301476286e-07	0.0	6.055727713166259e-08	0.0	0.0	0.0	0.0	0.0	0.0	0.0
TTGAGAACGTGGAACTGCATTGATCGACCGCAAAACTGAAGAATATTCCCCG	3.980115977388839e-07	1.334365153423976e-07	1.6308404985005786e-07	2.4222910852618794e-07	0.0	2.946590614179163e-07	8.72772237953092e-08	2.752461440249374e-07	3.722697965792842e-07	0.0	2.778230783745175e-07
GCGAGAACTAGTAAGGTCGTTGGGGGCATGGAACGAAAAACAAGTTTGATAA	2.3880695864380474e-07	1.334365153423976e-07	2.4462607477508675e-07	1.2111455426309397e-07	2.1074553551390154e-07	5.156533574813536e-07	2.6183167138592757e-07	2.0643460801870306e-07	6.204496609647407e-08	0.0	0.0
TTGAGAACACGTAACGATATTATGTCCTGGCAAACGTTAACCAAGTTAAGTG	0.0	0.0	0.0	0.0	0.0	0.0	0.0	0.0	0.0	2.218118866619976e-07	0.0
TTAGAAAACGTAAACCGTGTTATATCCTGGCAAACGTTAACCAAGTTAAGTG	5.572162368351491e-07	4.003095460283593e-07	6.523361993990621e-07	3.63343662790438e-07	4.214910710278031e-07	2.946590614179163e-07	2.6183167138592757e-07	9.63361504087281e-07	1.861348982896421e-07	1.4787459110871635e-07	0.0
TTGAGAACTCGTCACGGAATTTAGTCCTGGCAAACGTTAACCAAGTTAAGTG	0.0	0.0	0.0	0.0	0.0	0.0	0.0	0.0	0.0	0.0	1.8521538558229452e-07
ATTACAAGAACAAACCTTGTTCAACGCGTGCAAGTGATAATAATATTTTACG	0.0	0.0	0.0	0.0	0.0	0.0	0.0	0.0	0.0	5.914983644337885e-07	7.408615423313294e-07
AACTAAAGTATGAATCGACTTTTTTTCATGGAACGAAAAACAAGTTTGATAA	2.5472742255331265e-06	2.134984245490026e-06	3.01705492222607e-06	2.2406192538660823e-06	4.495904757633755e-06	4.4935506866312866e-06	1.5709900283178518e-06	3.1653306562867806e-06	1.3029442880307928e-06	7.393729555414279e-08	1.8521538558229452e-07
AACTGAAATATCAATATACTTGAGTTCGACAAATTAAAAAGCATGTTATGTG	1.6716487105101911e-06	1.5345199264375725e-06	1.223130373875434e-06	5.45015494185079e-07	1.4752187485973108e-06	1.178636245673969e-06	1.1346039093390196e-06	6.193038240561092e-07	6.204496609647406e-07	2.218118866619976e-07	0.0
GAATGAATCTGTAACTGCTTTTAGAGATCACAAGATTTAAATTTATTACGAC	3.980115977388839e-07	8.006190920567186e-07	8.1542024924912e-08	1.2111455426309397e-07	2.1074553551390154e-07	7.366476535447908e-08	0.0	0.0	0.0	0.0	0.0
ACACGAATCCTCAAACTGCTTATCCCCGACAAATTAAAAAGCATGTTATGTG	0.0	0.0	0.0	0.0	0.0	0.0	2.6183167138592757e-07	0.0	0.0	0.0	0.0
CATATAACTCAGAACATTGTTATTATTACCTAAATTTCAAACTTATTTGCCT	2.3880695864380474e-07	6.671825767143209e-07	1.0600463240242066e-06	2.4222910852618794e-07	5.619880947033518e-07	5.893181228358326e-07	0.0	1.376230720124687e-07	6.204496609647407e-08	0.0	0.0
TCATGAAATCCTAAAAATGTTACATGCATGGAACGAAAAACAAGTTTGATAA	3.422899740556062e-06	2.3351390185036223e-06	2.201634672975781e-06	3.088421133716989e-06	2.9504374971946216e-06	2.725596318114574e-06	4.0147522945887955e-06	3.6470114083361445e-06	1.7993040167929103e-06	1.4787459110871635e-07	4.63038463956812e-07
TAGCCAAGCCGTAATAAGTTTAGCGGCGACAAATTAAAAAGCATGTTATGTG	1.9900579887003496e-06	9.340556073991162e-07	1.6308404985005786e-07	1.150588265501705e-06	7.024851183800574e-07	5.893181228358326e-07	1.2218811331297565e-06	9.63361504087281e-07	1.2408993219272823e-07	2.218118866619976e-07	9.260769279136241e-08
GTTACAATCGGTAAAGGTGTTATGATATCACAAGATTTAAATTTATTACGAC	3.980115977388839e-07	0.0	0.0	0.0	0.0	0.0	0.0	0.0	0.0	0.0	0.0
CGACAAAACTATAATACTGTTTGAAGCGACAAATTAAAAAGCATGTTATGTG	3.980115977388839e-07	7.339008343855198e-07	4.0771012462397536e-07	2.4222910852618794e-07	6.322366065417045e-07	3.6832382677239544e-07	5.236633427718551e-07	8.257384320748122e-07	2.4817986438545645e-07	1.4787459110871635e-07	0.0
GAACAAATCATGAAGAAATTTGTGTCATCACAAGATTTAAATTTATTACGAC	8.756255150264934e-07	1.1342103804138792e-06	4.892521495490043e-07	5.45015494185079e-07	9.132306538939589e-07	1.4732953070895816e-07	0.0	0.0	0.0	0.0	0.0
TGACGAAAATAGACTGCGCTTATTGATACCTAAATTTCAAACTTATTTGCCT	0.0	0.0	0.0	0.0	0.0	0.0	0.0	0.0	0.0	0.0	1.8521538558229452e-07
CACTAAAAGATCAATGTTCTTGTGTTTACCTAAATTTCAAACTTATTTGCCT	3.980115977388839e-07	8.006190920567186e-07	1.6308404985005786e-07	6.05572771316626e-07	1.1942247012415864e-06	6.629828881903117e-07	6.109405665671643e-07	9.63361504087281e-07	1.2408993219272823e-07	7.393729555414279e-08	9.260769279136241e-08
GTCTTAACTTGAAATTTCTTTCCACGAATTAAATATGTAATAGACTTCTCGT	0.0	2.668730306859617e-07	4.0771012462397536e-07	2.4222910852618794e-07	0.0	0.0	0.0	6.881153600623435e-08	1.861348982896421e-07	0.0	0.0
CATATAAGCAGAAAGTCTATTGCTGCTACCTAAATTTCAAACTTATTTGCCT	0.0	5.337460613707569e-07	6.523361993990621e-07	6.055727713166259e-08	7.024851183800573e-08	5.156533574813536e-07	2.6183167138592757e-07	2.0643460801870306e-07	1.2408993219272823e-07	0.0	9.260769279136241e-08
CCTTTAAAGTCAAAAACGGTTACTCAAACAAAACATAAAACACAGTTACCAA	8.756255150264934e-07	1.0674921227426801e-06	1.4677564486505206e-06	1.3928173740267368e-06	1.1239761894078604e-06	3.6832382677239544e-07	1.745544475906184e-07	2.752461440249374e-07	1.2408993219272823e-07	0.0	0.0
TAATTAATCGTAAATTATTTTACGAATACCTAAATTTCAAACTTATTTGCCT	0.0	2.0015477301476286e-07	3.261680997001157e-07	6.055727713166259e-08	7.024851183800573e-08	7.366476535447908e-08	0.0	0.0	0.0	0.0	0.0
TGTACGAACGCTAAGCACCTTCCTATCTGGCAAACGTTAACCAAGTTAAGTG	0.0	0.0	0.0	0.0	0.0	0.0	0.0	2.0643460801870306e-07	0.0	0.0	0.0
AATCGAAGCAACAAGGTGATTCTCTTCGTGCAAGTGATAATAATATTTTACG	0.0	0.0	0.0	0.0	0.0	0.0	0.0	0.0	0.0	0.0	1.8521538558229452e-07
ATTCTAAACGCAAAGGATCTTATTAGCATGGAACGAAAAACAAGTTTGATAA	3.98011597738884e-06	3.4026311412428037e-06	3.5063070717762436e-06	3.875665736428256e-06	4.285159222119853e-06	3.5359087370219065e-06	4.451138413559626e-06	4.885619056448363e-06	2.0474838811849634e-06	1.4787459110871635e-07	6.482538495401822e-07
GCCAGAAGCACTAAATGTTTTCCGTGCGACAAATTAAAAAGCATGTTATGTG	8.756255150264934e-07	9.340556073991162e-07	9.785042990991779e-07	1.332260096898658e-06	2.247952378811094e-06	9.576419496093798e-07	1.3091583569239228e-06	1.2386076481122184e-06	6.204496609647407e-08	0.0	9.260769279136241e-08
GTTTTAAAATAAAAGAAGCTTATGGTAATTAAATATGTAATAGACTTCTCGT	0.0	2.668730306859617e-07	1.875466573275665e-06	1.150588265501705e-06	7.024851183800574e-07	1.0313067149638589e-06	0.0	9.63361504087281e-07	4.3431476267509854e-07	0.0	0.0
TTTATAAATTACAAGTGATTTAATGCCATGGAACGAAAAACAAGTTTGATAA	3.82091133829376e-06	3.869658944941196e-06	3.3432230219261856e-06	4.662910339139523e-06	2.73969196168072e-06	3.904232563788543e-06	3.4038117280182016e-06	3.302953728299249e-06	2.792023474339134e-06	2.957491822163558e-07	2.778230783745175e-07
ACGGCAATTTAAAAAATTTTTTTAGTCTGGCAAACGTTAACCAAGTTAAGTG	0.0	2.0015477301476286e-07	5.707941744740332e-07	6.05572771316626e-07	4.214910710278031e-07	4.419885921268745e-07	2.6183167138592757e-07	4.816807520436406e-07	3.722697965792842e-07	0.0	9.260769279136241e-08
TGGTTAATTGTGAAGTCATTTCCATATACCTAAATTTCAAACTTATTTGCCT	0.0	0.0	2.4462607477508675e-07	6.055727713166259e-08	1.404970236755488e-07	2.946590614179163e-07	0.0	1.376230720124687e-07	1.2408993219272823e-07	0.0	0.0
AGGACAATCGGCAAACCTCTTCTCCTTACCTAAATTTCAAACTTATTTGCCT	0.0	2.668730306859617e-07	3.261680997001157e-07	1.8167183139464097e-07	3.5124255918945033e-07	5.156533574813536e-07	1.745544475906184e-07	2.752461440249374e-07	6.204496609647407e-08	0.0	0.0
CCTTGAACCCCGAAGCATATTTTAGCTACCTAAATTTCAAACTTATTTGCCT	2.3880695864380474e-07	0.0	3.261680997001157e-07	6.055727713166259e-08	1.404970236755488e-07	7.366476535447908e-08	1.745544475906184e-07	6.881153600623435e-08	6.204496609647407e-08	0.0	0.0
TATACAATTTTGAAGCAATTTGCGGTCGACAAATTAAAAAGCATGTTATGTG	3.7413090187462207e-06	4.13653197562599e-06	2.446260747750868e-06	4.360123953476007e-06	4.7768988049779125e-06	5.082868809462512e-06	4.974801756336054e-06	3.853446016349124e-06	1.7372590507003942e-06	1.4787459110871635e-07	3.704307711656647e-07
GGATGAAATCTGTTTTTACAATTACTCTGGCAAACGTTAACCAAGTTAAGTG	0.0	0.0	0.0	2.4222910852618794e-07	0.0	0.0	2.6183167138592757e-07	2.0643460801870306e-07	0.0	0.0	0.0
CAAGAAACAGCAAAGACTGTTCGCCGCATGGAACGAAAAACAAGTTTGATAA	1.2736371127606338e-06	5.337460613707569e-07	4.0771012462397536e-07	6.66130048448173e-07	6.322366065417045e-07	1.5469600724406051e-06	3.491088951812368e-07	5.504922880498748e-07	3.722697965792842e-07	7.393729555414279e-08	0.0
TATTGAAACGCGAAACAACTTCCTGTAATTAAATATGTAATAGACTTCTCGT	0.0	1.8681112147935665e-06	6.849530093690736e-06	3.9967802906844135e-06	2.177703866980838e-06	3.4622439716593648e-06	1.0473266855437103e-06	4.26631523238653e-06	4.2190576945659536e-06	4.436237733250721e-07	1.8521538558229452e-07
CCGCTAACTATAAACCAAGTTTTCATCTGGCAAACGTTAACCAAGTTAAGTG	4.776139172876095e-07	3.3359128835716047e-07	5.707941744740332e-07	1.8167183139464097e-07	0.0	7.366476535447908e-08	8.72772237953092e-08	0.0	1.2408993219272823e-07	0.0	0.0
TGTAAAAGCGGTAATGAATTTTAAGGTGCTTAATTATCAACACTATTGACAA	8.756255150264934e-07	6.671825767143209e-08	8.1542024924912e-08	6.055727713166259e-08	0.0	0.0	0.0	0.0	0.0	0.0	0.0
TTTAAAATTTTGAAACAAGTTATCTACATGGAACGAAAAACAAGTTTGATAA	1.3532394323200329e-06	1.8681112147935665e-06	1.3862144237254916e-06	2.7250774709253947e-06	2.247952378811094e-06	2.504602022049985e-06	1.3091583569239228e-06	2.546026832236395e-06	1.985438915092447e-06	2.218118866619976e-07	0.0
TAGCCAATTCTAAAATAGGTTCTTTGCGACAAATTAAAAAGCATGTTATGTG	1.91045566915281e-06	8.006190920567186e-07	5.707941744740332e-07	6.05572771316626e-07	1.8967098196251138e-06	8.83977184253749e-07	1.0473266855437103e-06	1.2386076481122184e-06	4.3431476267509854e-07	1.4787459110871635e-07	1.8521538558229452e-07
GATGGAATCTGCAACGAGCTTCACGTCGACAAATTAAAAAGCATGTTATGTG	1.2736371127606338e-06	2.0015477301476285e-06	1.957008598200694e-06	1.3928173740267368e-06	1.1942247012415864e-06	1.841619133867736e-06	1.2218811331297565e-06	9.63361504087281e-07	8.065845592543827e-07	2.218118866619976e-07	3.704307711656647e-07
AACAAAAAGTTTAAACTCTTTATACCTACCTAAATTTCAAACTTATTTGCCT	0.0	0.0	0.0	2.4222910852618794e-07	2.1074553551390154e-07	2.2099429606343725e-07	0.0	4.128692160374061e-07	1.2408993219272823e-07	7.393729555414279e-08	0.0
AGAGTAATTCTAAAGGATGTTTTTGCTACCTAAATTTCAAACTTATTTGCCT	0.0	0.0	0.0	0.0	2.1074553551390154e-07	2.2099429606343725e-07	1.745544475906184e-07	4.816807520436406e-07	6.204496609647407e-08	0.0	0.0
ATTTAAATTCGGAATCCTGTTTGCCACGACAAATTAAAAAGCATGTTATGTG	7.960231954789539e-07	2.668730306859617e-07	8.154202492491198e-07	4.23900939921985e-07	7.024851183800574e-07	4.419885921268745e-07	4.36386118976546e-07	6.193038240561092e-07	1.861348982896421e-07	0.0	1.8521538558229452e-07
GTGTTAATTCCCAACCAACTTTTGCTCATGGAACGAAAAACAAGTTTGATAA	3.980115977388839e-07	2.0015477301476286e-07	1.6308404985005786e-07	6.055727713166259e-08	0.0	0.0	0.0	0.0	0.0	0.0	0.0
CGAAAGAACTTCCAATTTGATTTAAAACCCTAACACGAAACTGCGTTCGGAC	0.0	0.0	0.0	3.0278638565773494e-07	7.024851183800573e-08	1.4732953070895816e-07	1.745544475906184e-07	0.0	1.2408993219272823e-07	0.0	0.0
TTGAGAAGACGGAAAGTTATTTAGTACTGGCAAACGTTAACCAAGTTAAGTG	0.0	0.0	0.0	0.0	0.0	0.0	0.0	0.0	0.0	5.914983644337885e-07	4.63038463956812e-07
ACTTTAAATATACGTCGTATTATATACTGGCAAACGTTAACCAAGTTAAGTG	0.0	0.0	0.0	0.0	0.0	0.0	2.6183167138592757e-07	0.0	0.0	0.0	0.0
TACCAAACACTCAAATCGATTCGGTTTCGTAAACGATGAATGTGTTTCATGA	0.0	0.0	0.0	0.0	2.8099404735225426e-07	0.0	1.745544475906184e-07	0.0	0.0	0.0	0.0
ATCTCAAGTTTTAAACTGTTTAACTTCTGGCAAACGTTAACCAAGTTAAGTG	5.572162368351491e-07	1.0007738650714813e-06	1.223130373875434e-06	6.05572771316626e-07	3.442177080064247e-06	5.009204044111488e-06	7.942227365371994e-06	7.4316458886733105e-06	1.160240866005912e-05	3.5489901865962697e-06	3.3338769404856046e-06
TCATGAACTTACAAAGTAATTAGATGCATGGAACGAAAAACAAGTTTGATAA	3.980115977388839e-07	1.1342103804138792e-06	7.33878224324091e-07	4.23900939921985e-07	9.132306538939589e-07	5.156533574813536e-07	6.109405665671643e-07	4.816807520436406e-07	6.824946270616545e-07	2.218118866619976e-07	3.704307711656647e-07
GAGAGAATGGGCAATTTCGTTATGCTTACCTAAATTTCAAACTTATTTGCCT	0.0	0.0	3.261680997001157e-07	6.05572771316626e-07	2.8099404735225426e-07	2.2099429606343725e-07	0.0	6.881153600623435e-08	0.0	0.0	0.0
TAATTAATGGACAAGGATTTTTAACTCGACAAATTAAAAAGCATGTTATGTG	3.1840927819134435e-07	2.0015477301476286e-07	2.4462607477508675e-07	5.45015494185079e-07	5.619880947033518e-07	7.366476535447909e-07	2.6183167138592757e-07	4.816807520436406e-07	1.861348982896421e-07	0.0	0.0
TCTCAAATTTCTAACTATATTAAGTATACCTAAATTTCAAACTTATTTGCCT	0.0	0.0	3.261680997001157e-07	5.45015494185079e-07	1.404970236755488e-07	2.2099429606343725e-07	0.0	2.0643460801870306e-07	0.0	0.0	0.0
GCGGAAAGGCAAAACGATATTCCGGCTACCTAAATTTCAAACTTATTTGCCT	1.194034793213094e-06	6.671825767143209e-07	4.0771012462397536e-07	1.2717028197705791e-06	1.1239761894078604e-06	1.2523010110249926e-06	6.109405665671643e-07	2.752461440249374e-07	1.861348982896421e-07	1.4787459110871635e-07	1.8521538558229452e-07
ACCTAAAGTAGGAAATAAGTTTTCTCACCCTAACACGAAACTGCGTTCGGAC	1.4328417518675724e-06	4.670278036995581e-07	3.261680997001157e-07	6.05572771316626e-07	9.83479165731155e-07	9.576419496093798e-07	2.6183167138592757e-07	6.193038240561092e-07	1.861348982896421e-07	0.0	0.0
GAAGGAAGAGTAAATCGGGTTGGGTATACCTAAATTTCAAACTTATTTGCCT	0.0	2.0015477301476286e-07	0.0	0.0	0.0	0.0	0.0	0.0	0.0	0.0	0.0
TATATAATAGAAAATGAGATTCGGCTCATGGAACGAAAAACAAGTTTGATAA	3.1840927819134435e-07	4.670278036995581e-07	1.1415883489492356e-06	4.84458217053532e-07	7.024851183800574e-07	6.629828881903117e-07	6.109405665671643e-07	4.128692160374061e-07	6.824946270616545e-07	0.0	0.0
TCAACAACTTTGAAAGGCTTTCTTCTCATGGAACGAAAAACAAGTTTGATAA	5.572162368351491e-07	1.2676468957527771e-06	1.3046723988004629e-06	1.8772755910860489e-06	2.4586979143249957e-06	2.8729258488281397e-06	1.745544475906184e-06	2.890084512261843e-06	1.1168093897312557e-06	2.218118866619976e-07	5.556461567479593e-07
TTGCCAAAACAAAAATTTGTTTACGCTACCTAAATTTCAAACTTATTTGCCT	3.1840927819134435e-07	2.0015477301476286e-07	6.523361993990621e-07	3.63343662790438e-07	4.917395828661558e-07	3.6832382677239544e-07	2.6183167138592757e-07	6.193038240561092e-07	3.102248304823703e-07	7.393729555414279e-08	9.260769279136241e-08
TGGCGAAATGGAAAAATCATTAAGATCATGGAACGAAAAACAAGTTTGATAA	2.069660308247889e-06	1.4010834110951748e-06	1.223130373875434e-06	1.574489205422534e-06	1.1942247012415864e-06	1.178636245673969e-06	7.854950141577828e-07	9.63361504087281e-07	8.686295253512965e-07	7.393729555414279e-08	0.0
ATTCAAAAGCCGAAACCAGTTCTGATCGACAAATTAAAAAGCATGTTATGTG	7.960231954789539e-07	5.337460613707569e-07	1.223130373875434e-06	1.090030988370158e-06	8.429821420556062e-07	4.419885921268745e-07	6.982177903624736e-07	1.4450422561366454e-06	6.204496609647406e-07	0.0	2.778230783745175e-07
GCCACAACGTAGAAAATTTTTATCAACAAGCAAAGAAGAAAGCCATTAACCG	2.3880695864380474e-07	6.004643190431222e-07	1.3862144237254916e-06	1.695603759690252e-06	5.619880947033518e-07	9.576419496093798e-07	8.72772237953092e-08	8.257384320748122e-07	7.445395931574688e-07	7.393729555414279e-08	1.8521538558229452e-07
TCCCAACTTAAAAAATTTTTGGGCAACGACAAATTAAAAAGCATGTTATGTG	3.980115977388839e-07	3.3359128835716047e-07	4.0771012462397536e-07	3.63343662790438e-07	1.404970236755488e-07	2.946590614179163e-07	1.745544475906184e-07	5.504922880498748e-07	1.2408993219272823e-07	0.0	0.0
AGGCGAATATAAAAGATATTTGCAAGTACCTAAATTTCAAACTTATTTGCCT	4.776139172876095e-07	4.670278036995581e-07	1.875466573275665e-06	9.08359156974361e-07	5.619880947033518e-07	1.1049714803183382e-06	4.36386118976546e-07	1.0321730400935155e-06	4.963597287720125e-07	7.393729555414279e-08	1.8521538558229452e-07
CGGCTAATCAGTAACGGGGTTAATGTTGGCAAACGTACAATTCTATTTGCTT	7.005004120219063e-06	5.804488417405961e-06	7.909576417716113e-06	7.024644147273324e-06	6.181869041744967e-06	5.230198340176077e-06	3.840197846989032e-06	5.36729980848628e-06	2.792023474339134e-06	5.914983644337885e-07	1.8521538558229452e-07
TACTCAATAACAAAAGCAGTTCTAGGCATGGAACGAAAAACAAGTTTGATAA	3.184092781913444e-06	1.9348294724647656e-06	2.6908868225259547e-06	3.148978410845068e-06	2.669443449838897e-06	1.9889486645697834e-06	2.269207818682611e-06	3.027707584274312e-06	6.824946270616545e-07	2.957491822163558e-07	1.8521538558229452e-07
TTGATAAGAGCAAAAAGGGTTGTATTCGACAAATTAAAAAGCATGTTATGTG	2.9452858232708247e-06	2.868885079873213e-06	2.201634672975781e-06	2.906749302321192e-06	3.652922615578149e-06	3.6095735023729303e-06	2.8801483852417744e-06	2.064346080187031e-06	1.2408993219272826e-06	1.4787459110871635e-07	0.0
CCAACAATAGCTAAAGCGGTTCTTCGCATGGAACGAAAAACAAGTTTGATAA	2.3880695864380474e-07	4.670278036995581e-07	3.261680997001157e-07	2.4222910852618794e-07	9.83479165731155e-07	3.6832382677239544e-07	1.3964355807295194e-06	1.1009845760997496e-06	2.4817986438545645e-07	7.393729555414279e-08	9.260769279136241e-08
AAGCAAATATGCAAGGTGGTTGGTCATCAAAAAAACACAATTTCGTTGGGTA	0.0	0.0	0.0	0.0	0.0	0.0	0.0	0.0	0.0	0.0	1.8521538558229452e-07
GGAATAAAATTGAAGCAGATTGTAAAATCACAAGATTTAAATTTATTACGAC	5.572162368351491e-07	1.8681112147935665e-06	1.223130373875434e-06	4.84458217053532e-07	7.024851183800573e-08	0.0	0.0	0.0	0.0	0.0	0.0
TACATAAGATTAAAGCCCCTTTCGTATACCTAAATTTCAAACTTATTTGCCT	4.776139172876095e-07	1.0674921227426801e-06	1.4677564486505206e-06	1.332260096898658e-06	1.1239761894078604e-06	1.9889486645697834e-06	9.600494617484013e-07	1.1009845760997496e-06	6.824946270616545e-07	1.4787459110871635e-07	2.778230783745175e-07
GACTTAAATTAGAACGACCTTCGGAGTACCTAAATTTCAAACTTATTTGCCT	5.572162368351491e-07	3.3359128835716047e-07	5.707941744740332e-07	8.47801879842814e-07	9.132306538939589e-07	1.1049714803183382e-06	1.1346039093390196e-06	7.56926896068578e-07	5.584046948678268e-07	2.218118866619976e-07	0.0
GCCCGAACAGGCAATAAGTTTGGCGTCGACAAATTAAAAAGCATGTTATGTG	0.0	0.0	2.4462607477508675e-07	6.055727713166259e-08	1.404970236755488e-07	7.366476535447908e-08	0.0	1.376230720124687e-07	1.2408993219272823e-07	0.0	0.0
ATGACAATAATAAAACTTTTTTAAGTACCCTAACACGAAACTGCGTTCGGAC	0.0	0.0	0.0	0.0	2.8099404735225426e-07	7.366476535447908e-08	0.0	1.376230720124687e-07	6.204496609647407e-08	0.0	0.0
ATTATAACTGAGAAGGTCTTTAAGCGCGACAAATTAAAAAGCATGTTATGTG	1.4328417518675724e-06	1.0674921227426801e-06	5.707941744740332e-07	3.63343662790438e-07	7.024851183800574e-07	9.576419496093798e-07	6.109405665671643e-07	7.56926896068578e-07	6.824946270616545e-07	0.0	1.8521538558229452e-07
TAGATAACACGTAACGGTATTTATAACTGGCAAACGTTAACCAAGTTAAGTG	0.0	0.0	0.0	0.0	0.0	0.0	0.0	0.0	0.0	0.0	1.8521538558229452e-07
TCAACAAGGATAAAGCATTTTCATTTCATGGAACGAAAAACAAGTTTGATAA	9.55227834575219e-07	6.671825767143209e-07	1.1415883489492356e-06	7.2668732557972e-07	1.404970236755488e-07	3.6832382677239544e-07	2.6183167138592757e-07	8.945499680810466e-07	1.0547644236398392e-06	7.393729555414279e-08	9.260769279136241e-08
AAATCAAACACCAACGTTGTTCCAACTACCTAAATTTCAAACTTATTTGCCT	4.776139172876095e-07	6.671825767143209e-07	3.261680997001157e-07	1.2111455426309397e-07	3.5124255918945033e-07	7.366476535447908e-08	1.745544475906184e-07	6.881153600623435e-08	3.102248304823703e-07	0.0	1.8521538558229452e-07
CACATAAACCTGAATAGATTTGCCATCGACAAATTAAAAAGCATGTTATGTG	6.368185563826887e-07	1.2009286380815785e-06	1.4677564486505206e-06	4.84458217053532e-07	1.1239761894078604e-06	1.0313067149638589e-06	6.982177903624736e-07	4.816807520436406e-07	2.4817986438545645e-07	0.0	0.0
TTGATAACAGGGAACGGTATTTATTCCTGGCAAACGTTAACCAAGTTAAGTG	0.0	0.0	0.0	0.0	0.0	0.0	0.0	0.0	0.0	1.2569340244208582e-06	9.26076927913624e-07
CCTGCAAGACGTAAAGCGTTTATATTCTGGCAAACGTTAACCAAGTTAAGTG	9.55227834575219e-07	1.1342103804138792e-06	1.6308404985005783e-06	1.8167183139464098e-06	1.6859642841112123e-06	1.6942896031541705e-06	1.4837128045236855e-06	1.7202884001615827e-06	1.1788543558347664e-06	2.957491822163558e-07	3.704307711656647e-07
ACAAAAACAGTTAAGTTTGTTAAATGCGACAAATTAAAAAGCATGTTATGTG	7.960231954789539e-07	9.340556073991162e-07	1.0600463240242066e-06	9.68916434107064e-07	1.334721724925232e-06	1.399630541738558e-06	8.72772237953092e-07	2.477215296224437e-06	2.4817986438545645e-07	0.0	9.260769279136241e-08
ACAAAAAGCCGTAAGCAACTTCCCCTTACCTAAATTTCAAACTTATTTGCCT	0.0	5.337460613707569e-07	8.1542024924912e-08	4.23900939921985e-07	1.404970236755488e-07	2.946590614179163e-07	2.6183167138592757e-07	1.376230720124687e-07	3.102248304823703e-07	0.0	0.0
TGACTAATCCAGAAGTATGTTACTATCGACAAATTAAAAAGCATGTTATGTG	0.0	2.668730306859617e-07	0.0	6.055727713166259e-08	7.024851183800574e-07	2.2099429606343725e-07	8.72772237953092e-07	5.504922880498748e-07	1.861348982896421e-07	0.0	0.0
TTATGAAAATGTAATAAGTTTTTTTCCTGGCAAACGTTAACCAAGTTAAGTG	2.9452858232708247e-06	5.537615386721165e-06	4.32172732101484e-06	8.41746152130006e-06	7.727336302172534e-06	5.672186932293738e-06	4.363861189765461e-06	6.26184977657305e-06	5.522001982585752e-06	9.611848422045024e-07	1.018684620705847e-06
CACAAAAAAAGTAAGCGGTTTTTCTACATGGAACGAAAAACAAGTTTGATAA	0.0	0.0	3.261680997001157e-07	1.8167183139464097e-07	0.0	2.2099429606343725e-07	0.0	2.752461440249374e-07	0.0	0.0	0.0
CAACAAATGGATAAAATGCTTCTAATCATGGAACGAAAAACAAGTTTGATAA	1.1144324736702983e-06	6.671825767143209e-07	1.223130373875434e-06	7.2668732557972e-07	4.917395828661558e-07	4.419885921268745e-07	1.6582672521120179e-06	9.63361504087281e-07	3.102248304823703e-07	7.393729555414279e-08	1.8521538558229452e-07
AGGGGAAGGGCTAAAGTCATTAGCCGCATGGAACGAAAAACAAGTTTGATAA	2.3880695864380474e-07	0.0	0.0	6.055727713166259e-08	0.0	0.0	0.0	0.0	0.0	0.0	0.0
TTTTTAAACTTTAACTCGCTTTTTGTTACCTAAATTTCAAACTTATTTGCCT	0.0	1.2009286380815785e-06	1.3046723988004629e-06	6.66130048448173e-07	3.5124255918945033e-07	2.2099429606343725e-07	0.0	0.0	6.204496609647407e-08	0.0	0.0
ATTTAAAATCATAAGAAAGTTCGGGACGACAAATTAAAAAGCATGTTATGTG	1.5920463909626516e-06	1.6012381841087714e-06	1.7123825234256073e-06	1.2717028197705791e-06	1.264473213083409e-06	1.1049714803183382e-06	1.2218811331297565e-06	1.6514768641496245e-06	4.3431476267509854e-07	3.6968647777071396e-07	1.8521538558229452e-07
GGCCTAAGTGTAAATCGTTTTATCGGATCACAAGATTTAAATTTATTACGAC	0.0	3.3359128835716047e-07	4.892521495490043e-07	0.0	0.0	0.0	0.0	0.0	0.0	0.0	0.0
AGTCTAACCTGAAATAAAATTTTTAGCTGGCAAACGTTAACCAAGTTAAGTG	1.0348301541227585e-06	1.6679564417799702e-06	1.4677564486505206e-06	1.937832868214128e-06	1.0537276775695076e-06	8.103124188992698e-07	6.982177903624736e-07	1.3074191841241766e-06	1.3029442880307928e-06	7.393729555414279e-08	2.778230783745175e-07
CGTGGAATAATTAACTATGTTTTGTCCATGGAACGAAAAACAAGTTTGATAA	8.756255150264934e-07	5.337460613707569e-07	3.261680997001157e-07	6.055727713166259e-08	4.214910710278031e-07	6.629828881903117e-07	4.36386118976546e-07	2.0643460801870306e-07	4.3431476267509854e-07	7.393729555414279e-08	0.0
TTCTGAACCAATAAAGCTCTTAAGTGCTGGCAAACGTTAACCAAGTTAAGTG	3.1840927819134435e-07	1.2676468957527771e-06	1.4677564486505206e-06	9.08359156974361e-07	2.247952378811094e-06	1.178636245673969e-06	5.236633427718551e-07	5.504922880498748e-07	6.204496609647406e-07	1.4787459110871635e-07	1.8521538558229452e-07
CGACGAAACTATAAGGAGTTTGGTCATACCTAAATTTCAAACTTATTTGCCT	4.776139172876095e-07	4.670278036995581e-07	5.707941744740332e-07	2.4222910852618794e-07	2.1074553551390154e-07	4.419885921268745e-07	1.1346039093390196e-06	1.2386076481122184e-06	6.204496609647406e-07	0.0	1.8521538558229452e-07
TCATAAACAGACAAGTGAATTTGGAACATGGAACGAAAAACAAGTTTGATAA	4.776139172876095e-06	3.6695041719275987e-06	2.120092648050752e-06	3.875665736428256e-06	6.322366065417046e-06	3.830567798437519e-06	4.0147522945887955e-06	4.335126768398488e-06	1.985438915092447e-06	5.914983644337885e-07	6.482538495401822e-07
ATGATAAAACGGAACGGAATTTATTCCTGGCAAACGTTAACCAAGTTAAGTG	0.0	0.0	0.0	0.0	0.0	0.0	0.0	0.0	0.0	2.218118866619976e-07	1.8521538558229452e-07
TAGAGAACAAGTAACGGTATTTAGTACTGGCAAACGTTAACCAAGTTAAGTG	0.0	0.0	0.0	0.0	0.0	0.0	0.0	0.0	2.4817986438545645e-07	4.436237733250721e-07	1.8521538558229452e-07
TTGAGAAAACGGAACGGTTTTTCGTCCTGGCAAACGTTAACCAAGTTAAGTG	0.0	0.0	0.0	0.0	0.0	0.0	0.0	0.0	0.0	3.6968647777071396e-07	4.63038463956812e-07
GACTCAACGGTTAAGTCTTTTAGGGGTACCTAAATTTCAAACTTATTTGCCT	3.1840927819134435e-07	2.668730306859617e-07	4.892521495490043e-07	6.055727713166259e-08	0.0	0.0	0.0	0.0	0.0	0.0	0.0
GGGATAAAAGATAAATAAATTGAGGCCGACAAATTAAAAAGCATGTTATGTG	3.0248881428183643e-06	2.7354485645308153e-06	2.3647187228258384e-06	4.299566676347929e-06	2.247952378811094e-06	2.8729258488281397e-06	3.3165345042240357e-06	4.472749840410957e-06	1.985438915092447e-06	2.218118866619976e-07	3.704307711656647e-07
CAATCAACCTACAAAAAAATTTATCTCTGGCAAACGTTAACCAAGTTAAGTG	0.0	0.0	0.0	0.0	0.0	0.0	0.0	0.0	0.0	0.0	1.8521538558229452e-07
AACTAAAGACAGAAAGTGGTTAGGTTCGACAAATTAAAAAGCATGTTATGTG	2.865683503723285e-06	1.6012381841087714e-06	1.875466573275665e-06	1.574489205422534e-06	2.4586979143249957e-06	2.0626134299323248e-06	8.72772237953092e-07	1.99553454418652e-06	1.2408993219272823e-07	0.0	0.0
TAAAGAATTTGAAAAGTTATTTAGAGCGACAAATTAAAAAGCATGTTATGTG	1.194034793213094e-06	1.6679564417799702e-06	3.75093314655133e-06	4.541795784871805e-06	3.0909345208667e-06	2.799261083477116e-06	3.1419800566357035e-06	3.5093883363236757e-06	3.350428169204762e-06	2.218118866619976e-07	2.778230783745175e-07
CTGGGAAATCCTAACAGTGTTGAATGTACCTAAATTTCAAACTTATTTGCCT	0.0	0.0	0.0	0.0	0.0	0.0	2.6183167138592757e-07	1.376230720124687e-07	1.861348982896421e-07	0.0	0.0
ATGCTAAGGGCCAACTGTTTTTTGGTTTTAGAAAAATCAACAATTTTAATTG	2.3880695864380474e-07	6.671825767143209e-08	0.0	0.0	0.0	0.0	0.0	0.0	0.0	0.0	0.0
TTTGGAAGTAGGAAGGGTTTTAGGCACGACAAATTAAAAAGCATGTTATGTG	3.82091133829376e-06	3.6027859142564e-06	2.038550623125723e-06	4.299566676347929e-06	7.657087790342278e-06	9.65008426144482e-06	1.536079138800185e-05	7.3628343526728e-06	1.0485599270305875e-05	1.4787459110871634e-06	1.2039000062924445e-06
TACGCAAGGTCTAAAGGGATTGAGATACCGCAAAACTGAAGAATATTCCCCG	1.0348301541227585e-06	1.5345199264375725e-06	1.4677564486505206e-06	1.3928173740267368e-06	4.917395828661558e-07	2.2099429606343725e-07	1.6582672521120179e-06	8.257384320748122e-07	9.92719457544025e-07	1.4787459110871635e-07	9.260769279136241e-08
GTTTTAATATTAAAATGGGTTCACCCTACCTAAATTTCAAACTTATTTGCCT	0.0	0.0	3.261680997001157e-07	0.0	7.024851183800573e-08	7.366476535447908e-08	0.0	0.0	0.0	0.0	0.0
CCGCGAACATAAAAGCATGTTAGTTCCGACAAATTAAAAAGCATGTTATGTG	1.9900579887003496e-06	9.340556073991162e-07	1.4677564486505206e-06	1.5139319282944551e-06	9.83479165731155e-07	9.576419496093798e-07	1.0473266855437103e-06	8.945499680810466e-07	7.445395931574688e-07	0.0	0.0
ACTAAAATGGAAAAAGCGTTTCTTCATTTAGAAAAATCAACAATTTTAATTG	2.3880695864380474e-07	0.0	0.0	0.0	0.0	0.0	0.0	0.0	0.0	0.0	0.0
TTTATAAGTATTAAAAATTTTGGGGACGACAAATTAAAAAGCATGTTATGTG	0.0	7.339008343855198e-07	1.3862144237254916e-06	1.756161036818331e-06	7.024851183800574e-07	1.5469600724406051e-06	8.72772237953092e-08	6.881153600623436e-07	7.445395931574688e-07	0.0	0.0
TATGGAATAACTAAGTGGCTTATTGGCATGGAACGAAAAACAAGTTTGATAA	3.1840927819134435e-07	1.334365153423976e-07	8.1542024924912e-08	6.66130048448173e-07	7.024851183800573e-08	3.6832382677239544e-07	0.0	0.0	0.0	0.0	0.0
AACGAAAGTTAAAATACAATTTGGAGCATGGAACGAAAAACAAGTTTGATAA	3.502502060103602e-06	3.335912883571605e-06	3.5878490967012725e-06	2.119504699609925e-06	2.9504374971946216e-06	2.4309372566989614e-06	3.0547028328301065e-06	3.5781998723241865e-06	1.5511241524118516e-06	2.218118866619976e-07	4.63038463956812e-07
ACACGAATAGAAAATTTTTTTAACGACGACAAATTAAAAAGCATGTTATGTG	0.0	0.0	0.0	2.4222910852618794e-07	0.0	2.2099429606343725e-07	0.0	0.0	0.0	0.0	0.0
ATCACAAACCTTAAAGAGATTTCCAGCATGGAACGAAAAACAAGTTTGATAA	1.7512510300577307e-06	1.8013929571223677e-06	1.223130373875434e-06	1.4533746511548156e-06	1.4049702367554877e-06	1.3259657763760162e-06	9.600494617484013e-07	1.1009845760997496e-06	9.92719457544025e-07	3.6968647777071396e-07	1.8521538558229452e-07
CTGGAAATGTTCAATGCCATTAAATAATCACAAGATTTAAATTTATTACGAC	1.2736371127606338e-06	1.0007738650714813e-06	1.223130373875434e-06	9.08359156974361e-07	1.404970236755488e-07	1.4732953070895816e-07	8.72772237953092e-08	0.0	0.0	0.0	0.0
CTAACAATCGGGAAATAACTTGTTAATACCTAAATTTCAAACTTATTTGCCT	0.0	2.0015477301476286e-07	1.6308404985005786e-07	1.8167183139464097e-07	7.024851183800573e-08	2.2099429606343725e-07	1.745544475906184e-07	2.752461440249374e-07	6.204496609647407e-08	0.0	9.260769279136241e-08
CGGATAAAACTAAATAAATTTCTTCTCATGGAACGAAAAACAAGTTTGATAA	0.0	0.0	4.892521495490043e-07	6.05572771316626e-07	6.322366065417045e-07	7.366476535447909e-07	1.745544475906184e-07	4.816807520436406e-07	4.963597287720125e-07	7.393729555414279e-08	0.0
GCCTTAAATTGCAGTTAATTGAAGGACGACAAATTAAAAAGCATGTTATGTG	0.0	0.0	0.0	0.0	0.0	0.0	0.0	2.0643460801870306e-07	0.0	0.0	0.0
GCTAAAACATCTAATCCAATTTCACGTACCTAAATTTCAAACTTATTTGCCT	1.2736371127606338e-06	0.0	8.1542024924912e-08	0.0	4.917395828661558e-07	2.946590614179163e-07	6.109405665671643e-07	1.376230720124687e-07	0.0	1.4787459110871635e-07	3.704307711656647e-07
AAGGCAAGGGGTAAAACTGTTGGTGCCGACAAATTAAAAAGCATGTTATGTG	3.1840927819134435e-07	6.671825767143209e-08	2.4462607477508675e-07	1.2111455426309397e-07	5.619880947033518e-07	0.0	3.491088951812368e-07	3.440576800311718e-07	6.204496609647407e-08	0.0	0.0
GAAAGAAGCTTCAAGCGGTTTGCTGGCATGGAACGAAAAACAAGTTTGATAA	4.139320616495778e-06	2.6020120491884176e-06	2.5278027726758968e-06	1.756161036818331e-06	1.334721724925232e-06	2.2099429606343724e-06	7.854950141577828e-07	1.1697961121117079e-06	1.0547644236398392e-06	0.0	0.0
GATTTAAATTAAAAACTATTTATATGCGACAAATTAAAAAGCATGTTATGTG	0.0	2.668730306859617e-07	5.707941744740332e-07	5.45015494185079e-07	2.1074553551390154e-07	3.6832382677239544e-07	1.745544475906184e-07	4.128692160374061e-07	3.102248304823703e-07	7.393729555414279e-08	0.0
AACTAAAGGCAAAAGAGGTTTTATTCACCCTAACACGAAACTGCGTTCGGAC	7.960231954789539e-07	1.334365153423976e-07	0.0	0.0	1.404970236755488e-07	0.0	0.0	0.0	0.0	0.0	0.0
AGTTCAAGCATTAAGAGTTTTCTACACGACAAATTAAAAAGCATGTTATGTG	1.9900579887003496e-06	1.5345199264375725e-06	1.6308404985005783e-06	1.2717028197705791e-06	1.6859642841112123e-06	1.4732953070895817e-06	1.83282169970035e-06	1.7890999361620932e-06	8.065845592543827e-07	7.393729555414279e-08	0.0
TCATTAAAGTCTAAGTCTGTTGTTCGACCGCAAAACTGAAGAATATTCCCCG	3.980115977388839e-07	2.668730306859617e-07	0.0	3.63343662790438e-07	2.8099404735225426e-07	7.366476535447908e-08	0.0	1.376230720124687e-07	0.0	7.393729555414279e-08	0.0
CTTATAAACACTCAACAGTTTTATGCACCCTAACACGAAACTGCGTTCGGAC	4.776139172876095e-07	4.670278036995581e-07	3.261680997001157e-07	3.0278638565773494e-07	2.1074553551390154e-07	7.366476535447908e-08	2.6183167138592757e-07	2.0643460801870306e-07	6.204496609647407e-08	7.393729555414279e-08	9.260769279136241e-08
CAGAAAAGTCAAAAAAGATTTGTGAGCATGGAACGAAAAACAAGTTTGATAA	0.0	0.0	3.261680997001157e-07	0.0	0.0	0.0	0.0	0.0	0.0	0.0	0.0
AATTAAAACATTAAAACGTTTGAACACATGGAACGAAAAACAAGTTTGATAA	1.0348301541227585e-06	1.2676468957527771e-06	1.1415883489492356e-06	2.2406192538660823e-06	2.0372068432971926e-06	3.0939201448927286e-06	2.181930594877015e-06	2.1331576161989885e-06	1.5511241524118516e-06	0.0	2.778230783745175e-07
AGCTCAAGTTTTAAAAATTTTTTTTCTACCTAAATTTCAAACTTATTTGCCT	0.0	4.003095460283593e-07	7.33878224324091e-07	0.0	0.0	2.2099429606343725e-07	8.72772237953092e-08	2.0643460801870306e-07	6.204496609647407e-08	0.0	0.0
CACCGAAGCTGCAAACGATTTTAAATTTTAGAAAAATCAACAATTTTAATTG	0.0	0.0	2.4462607477508675e-07	0.0	0.0	0.0	0.0	0.0	0.0	0.0	0.0
TGCTCAACAGTCAACGGACTTTGTTTAATTAAATATGTAATAGACTTCTCGT	0.0	5.337460613707569e-07	1.3046723988004629e-06	1.574489205422534e-06	1.404970236755488e-07	2.2099429606343725e-07	8.72772237953092e-08	2.752461440249374e-07	1.861348982896421e-07	0.0	0.0
ATGATAAGAATAAAGAAAGTTTGCAAACCGCAAAACTGAAGAATATTCCCCG	2.3880695864380474e-07	2.0015477301476286e-07	5.707941744740332e-07	8.47801879842814e-07	2.1074553551390154e-07	8.103124188992698e-07	5.236633427718551e-07	4.128692160374061e-07	3.722697965792842e-07	7.393729555414279e-08	0.0
GCACCAAACAGGAAGTCTATTCATCACGACAAATTAAAAAGCATGTTATGTG	3.1840927819134435e-07	2.0015477301476286e-07	0.0	1.8167183139464097e-07	0.0	7.366476535447908e-08	0.0	0.0	0.0	0.0	0.0
CTCTTAACGAGTAAAGGGTTTGTGTTCTGGCAAACGTTAACCAAGTTAAGTG	0.0	0.0	2.4462607477508675e-07	0.0	0.0	0.0	0.0	0.0	0.0	0.0	0.0
ATATGAATATCTAAAGTTTTTGTAACCATGGAACGAAAAACAAGTTTGATAA	1.2736371127606338e-06	2.3351390185036223e-06	2.120092648050752e-06	1.6350464825506126e-06	1.756212795953035e-06	1.399630541738558e-06	9.600494617484013e-07	1.4450422561366454e-06	1.3029442880307928e-06	0.0	0.0
AGATAAACCTAAAATAAGATTGGACGTACCTAAATTTCAAACTTATTTGCCT	2.3880695864380474e-07	0.0	8.1542024924912e-08	2.4222910852618794e-07	0.0	0.0	0.0	0.0	0.0	0.0	0.0
GTATTAAGTTTAAATTATCTTGAAGGCTGGCAAACGTTAACCAAGTTAAGTG	7.164208759314142e-07	1.0007738650714813e-06	8.969622741741488e-07	9.68916434107064e-07	7.024851183800574e-07	5.156533574813536e-07	7.854950141577828e-07	6.881153600623436e-07	7.445395931574688e-07	0.0	0.0
CACATAAAACGCAAATAATTTTATTCCGACAAATTAAAAAGCATGTTATGTG	2.3880695864380474e-07	7.339008343855198e-07	1.0600463240242066e-06	6.05572771316626e-07	5.619880947033518e-07	1.4732953070895816e-07	4.36386118976546e-07	8.257384320748122e-07	4.963597287720125e-07	0.0	9.260769279136241e-08
TTTTAAAGTAATAACGGATTTTCGGCTACCTAAATTTCAAACTTATTTGCCT	0.0	2.0015477301476286e-07	0.0	1.2111455426309397e-07	0.0	5.156533574813536e-07	0.0	1.376230720124687e-07	0.0	0.0	0.0
ACCCTAACCACGAACTTTGTTATACCCATGGAACGAAAAACAAGTTTGATAA	2.3880695864380474e-07	6.671825767143209e-08	1.6308404985005786e-07	6.055727713166259e-08	2.8099404735225426e-07	0.0	0.0	0.0	0.0	0.0	0.0
TGTACAAGGCCGAATGTAATTTTAACCTGGCAAACGTTAACCAAGTTAAGTG	4.139320616495778e-06	3.335912883571605e-06	3.669391121626301e-06	2.6039629166576767e-06	5.268638387847538e-06	3.5359087370219065e-06	5.7602967704949794e-06	4.19750369638602e-06	3.4745181014007883e-06	4.436237733250721e-07	7.408615423313294e-07
TTCTGAAAAGAAAAAAGTATTGTACTCGACAAATTAAAAAGCATGTTATGTG	1.194034793213094e-06	2.6687303068596165e-06	3.2616809970011567e-06	2.7856347480534735e-06	3.7231711274084043e-06	2.2836077259853958e-06	2.0073761472886824e-06	2.2707806882114573e-06	1.985438915092447e-06	4.436237733250721e-07	1.8521538558229452e-07
CTCCTAATTGGGAATTACGTTACTTAAACAAAACATAAAACACAGTTACCAA	2.3880695864380474e-07	4.003095460283593e-07	8.154202492491198e-07	8.47801879842814e-07	4.214910710278031e-07	7.366476535447909e-07	1.0473266855437103e-06	4.128692160374061e-07	3.102248304823703e-07	7.393729555414279e-08	0.0
CACTTAATAATAAAACAACTTACCAGCGACAAATTAAAAAGCATGTTATGTG	3.1840927819134435e-07	2.668730306859617e-07	7.33878224324091e-07	7.2668732557972e-07	7.024851183800573e-08	7.366476535447909e-07	9.600494617484013e-07	1.3762307201246872e-06	6.204496609647406e-07	7.393729555414279e-08	0.0
CGTCCAAGGCACAAGGGGATTTGCAACTGGCAAACGTTAACCAAGTTAAGTG	0.0	4.003095460283593e-07	1.6308404985005786e-07	3.63343662790438e-07	7.727336302172533e-07	2.946590614179163e-07	4.36386118976546e-07	1.0321730400935155e-06	3.722697965792842e-07	3.6968647777071396e-07	3.704307711656647e-07
TAGAAAATCAACAAGCCAGTTGGTTCCGACAAATTAAAAAGCATGTTATGTG	3.422899740556062e-06	3.335912883571605e-06	3.4247650468512146e-06	4.420681230615647e-06	2.599194938008641e-06	1.6942896031541705e-06	2.7928711614476085e-06	3.1653306562867806e-06	1.7993040167929103e-06	4.436237733250721e-07	1.8521538558229452e-07
GAATAAAACAATAAGTGACTTAGCCATACCTAAATTTCAAACTTATTTGCCT	0.0	2.668730306859617e-07	0.0	0.0	0.0	0.0	0.0	0.0	0.0	0.0	0.0
CGGCGAAAAGTAAAGTGTTTTTTGGGCGACAAATTAAAAAGCATGTTATGTG	1.194034793213094e-06	1.6679564417799702e-06	2.201634672975781e-06	2.1800619767380035e-06	1.4049702367554877e-06	1.4732953070895817e-06	7.854950141577828e-07	1.99553454418652e-06	9.92719457544025e-07	0.0	0.0
ATTTTAAAGAATAAGCCGGTTTGAATTACATAACAAAAAAATCGATTGACAC	0.0	0.0	0.0	0.0	0.0	0.0	0.0	0.0	0.0	0.0	1.8521538558229452e-07
AAAACAACATGTAATGAATTTAGATGCGACAAATTAAAAAGCATGTTATGTG	2.3880695864380474e-07	0.0	0.0	0.0	0.0	0.0	2.6183167138592757e-07	0.0	6.204496609647407e-08	0.0	0.0
TTCCTAATTTTGAACGAGCTTTGGGGCATGGAACGAAAAACAAGTTTGATAA	7.164208759314142e-07	6.004643190431222e-07	7.33878224324091e-07	6.66130048448173e-07	4.917395828661558e-07	1.4732953070895817e-06	8.72772237953092e-07	6.193038240561092e-07	4.3431476267509854e-07	1.4787459110871635e-07	0.0
CGCGAAATCGGCAAGATAGTTTACAACGACAAATTAAAAAGCATGTTATGTG	5.572162368351491e-07	4.670278036995581e-07	8.154202492491198e-07	7.87244602711267e-07	9.83479165731155e-07	6.629828881903117e-07	1.3091583569239228e-06	3.440576800311718e-07	1.2408993219272823e-07	0.0	0.0
TATACAATAAGCATGTGGTTAATATACATGGAACGAAAAACAAGTTTGATAA	0.0	0.0	2.4462607477508675e-07	0.0	7.024851183800573e-08	7.366476535447908e-08	0.0	1.376230720124687e-07	0.0	0.0	0.0
CTCGCAAATTCAAATTAACTTGAAAACTGGCAAACGTTAACCAAGTTAAGTG	0.0	2.668730306859617e-07	2.4462607477508675e-07	0.0	1.404970236755488e-07	7.366476535447908e-08	8.72772237953092e-08	6.881153600623435e-08	0.0	0.0	0.0
ATGTGAAACCTGAAAATAATTAAATTCGACAAATTAAAAAGCATGTTATGTG	0.0	6.004643190431222e-07	1.223130373875434e-06	1.090030988370158e-06	8.429821420556062e-07	1.1049714803183382e-06	8.72772237953092e-08	1.1697961121117079e-06	9.92719457544025e-07	7.393729555414279e-08	9.260769279136241e-08
ATATTAACCAGGAAAATGATTTCAGTACCGCAAAACTGAAGAATATTCCCCG	0.0	2.0015477301476286e-07	8.1542024924912e-08	1.2111455426309397e-07	0.0	1.4732953070895816e-07	8.72772237953092e-08	1.376230720124687e-07	0.0	0.0	0.0
ACCTCAAACATGAACGAGTTTAATCACGACAAATTAAAAAGCATGTTATGTG	1.4328417518675724e-06	8.673373497279175e-07	8.969622741741488e-07	6.05572771316626e-07	6.322366065417045e-07	1.4732953070895816e-07	8.72772237953092e-08	0.0	0.0	0.0	0.0
TTGAGACCACGGAACGGTATTTAGTCACCCTAACACGAAACTGCGTTCGGAC	0.0	0.0	0.0	0.0	0.0	0.0	0.0	0.0	0.0	0.0	1.8521538558229452e-07
TTCAAAATTACGAAATTACTTGGACTAATTAAATATGTAATAGACTTCTCGT	0.0	0.0	4.892521495490043e-07	1.2111455426309397e-07	0.0	7.366476535447908e-08	8.72772237953092e-08	0.0	0.0	0.0	0.0
GTAGAAGCCGAAAAGGGGCTTGGGCGCTGGCAAACGTTAACCAAGTTAAGTG	0.0	0.0	0.0	0.0	0.0	2.2099429606343725e-07	0.0	6.881153600623435e-08	0.0	0.0	0.0
TATTCAAGCATTAATTACTTTCATTTCGACAAATTAAAAAGCATGTTATGTG	3.980115977388839e-07	1.334365153423976e-07	5.707941744740332e-07	1.2111455426309397e-07	7.024851183800574e-07	1.4732953070895816e-07	0.0	1.376230720124687e-07	0.0	7.393729555414279e-08	0.0
TTTAGAATGGACAATGGCATTGCAATAACAAAACATAAAACACAGTTACCAA	1.4328417518675724e-06	2.268420760832424e-06	1.7123825234256073e-06	1.937832868214128e-06	1.4752187485973108e-06	3.5359087370219065e-06	1.83282169970035e-06	1.3762307201246872e-06	1.1788543558347664e-06	2.218118866619976e-07	7.408615423313294e-07
TTTACAAAAACCAATGATGATCCTTTCGACAAATTAAAAAGCATGTTATGTG	0.0	0.0	2.4462607477508675e-07	0.0	0.0	0.0	0.0	0.0	0.0	0.0	0.0
AAATGAAGTTCAAATAAGTTTTATATCGACAAATTAAAAAGCATGTTATGTG	0.0	0.0	0.0	0.0	0.0	0.0	0.0	2.0643460801870306e-07	3.722697965792842e-07	0.0	0.0
CCCCAAATTGCGAAGATATTTCTTGTCGACAAATTAAAAAGCATGTTATGTG	0.0	2.0015477301476286e-07	0.0	0.0	0.0	0.0	0.0	0.0	0.0	0.0	0.0
CTCAAAACCACTAAAGCCTTTTGAGGTACCTAAATTTCAAACTTATTTGCCT	0.0	2.0015477301476286e-07	3.261680997001157e-07	0.0	0.0	0.0	0.0	0.0	0.0	0.0	0.0
TTTACAACGCTTAATGAAATTGTTGGCTGGCAAACGTTAACCAAGTTAAGTG	2.2288649473429683e-06	2.3351390185036223e-06	9.785042990991779e-07	1.090030988370158e-06	5.619880947033518e-07	1.178636245673969e-06	1.83282169970035e-06	7.56926896068578e-07	6.204496609647406e-07	5.175610688794303e-07	9.260769279136241e-08
TAGTTAATCAGAAACTAATTTCGGGACGACAAATTAAAAAGCATGTTATGTG	0.0	0.0	0.0	3.63343662790438e-07	1.404970236755488e-07	0.0	0.0	0.0	0.0	0.0	0.0
AAAAAAACTATAAAGAGACTTACTCACTGGCAAACGTTAACCAAGTTAAGTG	4.776139172876095e-07	1.0674921227426801e-06	1.957008598200694e-06	1.8772755910860489e-06	2.599194938008641e-06	1.399630541738558e-06	6.982177903624736e-07	1.8579114721740514e-06	1.0547644236398392e-06	2.218118866619976e-07	9.260769279136241e-08
GTAAGAATTCGAAACACGCTTGCATTCGTGCAAGTGATAATAATATTTTACG	0.0	0.0	0.0	0.0	0.0	0.0	0.0	0.0	0.0	0.0	1.8521538558229452e-07
ATTCAAAAAGTAAATAATATTGATTCTACCTAAATTTCAAACTTATTTGCCT	0.0	4.670278036995581e-07	4.0771012462397536e-07	3.63343662790438e-07	1.404970236755488e-07	0.0	0.0	0.0	0.0	0.0	0.0
ATCCCAATATTAAATAGGATTTCCGGCGACAAATTAAAAAGCATGTTATGTG	7.960231954789539e-07	1.2676468957527771e-06	1.7939245483506363e-06	1.5139319282944551e-06	1.264473213083409e-06	8.83977184253749e-07	1.0473266855437103e-06	1.2386076481122184e-06	3.102248304823703e-07	7.393729555414279e-08	2.778230783745175e-07
AATCGAACCCTTAACTGCCTTAAGGACGACAAATTAAAAAGCATGTTATGTG	9.55227834575219e-07	4.003095460283593e-07	8.969622741741488e-07	3.63343662790438e-07	3.5124255918945033e-07	2.946590614179163e-07	6.982177903624736e-07	5.504922880498748e-07	8.065845592543827e-07	1.4787459110871635e-07	5.556461567479593e-07
GTGCAAAATCGTAACAGGTTTCAGACCGACAAATTAAAAAGCATGTTATGTG	5.572162368351491e-07	2.0015477301476285e-06	1.0600463240242066e-06	6.05572771316626e-07	9.132306538939589e-07	5.893181228358326e-07	1.1346039093390196e-06	9.63361504087281e-07	6.204496609647406e-07	0.0	2.778230783745175e-07
CAGTGAAAAGTGAATCACGTTGAGTTATCACAAGATTTAAATTTATTACGAC	5.572162368351491e-07	3.3359128835716047e-07	1.6308404985005786e-07	6.055727713166259e-08	0.0	0.0	0.0	0.0	0.0	0.0	0.0
AGATCAAGTTTAAATATACTTTACTCCTGGCAAACGTTAACCAAGTTAAGTG	4.776139172876095e-07	7.339008343855198e-07	1.0600463240242066e-06	1.332260096898658e-06	1.756212795953035e-06	1.2523010110249926e-06	7.854950141577828e-07	7.56926896068578e-07	5.584046948678268e-07	7.393729555414279e-08	9.260769279136241e-08
TAAGAAACAAAAAACACCGTTTTTTCACCGCAAAACTGAAGAATATTCCCCG	3.1840927819134435e-07	3.3359128835716047e-07	6.523361993990621e-07	4.23900939921985e-07	5.619880947033518e-07	7.366476535447908e-08	6.109405665671643e-07	2.752461440249374e-07	6.204496609647407e-08	1.4787459110871635e-07	0.0
ATTTCAACCAGTAAACTTATTCCCGGCCCTCAACCCTTAACGCAGTTCGCGC	2.3880695864380474e-07	0.0	0.0	0.0	7.024851183800573e-08	0.0	0.0	6.881153600623435e-08	6.204496609647407e-08	3.6968647777071396e-07	5.556461567479593e-07
CACTCAAAAATCAATGCAGTTGGTTGCTGGCAAACGTTAACCAAGTTAAGTG	1.2736371127606338e-06	2.134984245490026e-06	9.785042990991779e-07	1.2717028197705791e-06	1.756212795953035e-06	1.1049714803183382e-06	1.2218811331297565e-06	3.6470114083361445e-06	3.4124731353082726e-06	3.6968647777071396e-07	5.556461567479593e-07
CTGAGAATATAAAAAACACTTAGGAACAAGCAAAGAAGAAAGCCATTAACCG	5.572162368351491e-07	1.8013929571223677e-06	3.5063070717762436e-06	3.2095356879731463e-06	1.264473213083409e-06	2.4309372566989614e-06	5.236633427718551e-07	1.7202884001615827e-06	1.2408993219272826e-06	2.218118866619976e-07	0.0
CGTTCAAACTGCAACCGATTTTTCTACATGGAACGAAAAACAAGTTTGATAA	6.368185563826887e-07	7.339008343855198e-07	9.785042990991779e-07	1.029473711238611e-06	1.404970236755488e-07	5.893181228358326e-07	7.854950141577828e-07	5.504922880498748e-07	1.2408993219272823e-07	0.0	9.260769279136241e-08
TCAATAAACTATAACCTAGTTCTGGACATGGAACGAAAAACAAGTTTGATAA	1.91045566915281e-06	1.2676468957527771e-06	1.7123825234256073e-06	1.3928173740267368e-06	1.334721724925232e-06	1.2523010110249926e-06	2.181930594877015e-06	1.2386076481122184e-06	1.7372590507003942e-06	0.0	1.8521538558229452e-07
AGCAAAAATCATAATGTAGTTCATTGTACCTAAATTTCAAACTTATTTGCCT	0.0	2.0015477301476286e-07	0.0	0.0	0.0	0.0	0.0	0.0	0.0	0.0	0.0
AGCGTAACACATAAGAGTATTGTTGGCGACAAATTAAAAAGCATGTTATGTG	7.164208759314142e-07	1.334365153423976e-07	4.892521495490043e-07	4.23900939921985e-07	1.1239761894078604e-06	5.156533574813536e-07	1.0473266855437103e-06	6.193038240561092e-07	1.861348982896421e-07	2.218118866619976e-07	9.260769279136241e-08
ACGAGAATAATTAACCTGCTTCTTCGCTGGCAAACGTTAACCAAGTTAAGTG	1.6716487105101911e-06	1.2009286380815785e-06	1.875466573275665e-06	9.68916434107064e-07	2.3884494024947394e-06	1.9152838992187596e-06	1.3964355807295194e-06	1.99553454418652e-06	6.824946270616545e-07	0.0	2.778230783745175e-07
ACCGGAAGAGGTAAGGGCGTTTCGGGCAAGCAAAGAAGAAAGCCATTAACCG	6.368185563826887e-07	2.6687303068596165e-06	3.832475171464667e-06	3.270092965112786e-06	2.0372068432971926e-06	2.6519315527635503e-06	1.4837128045236855e-06	1.3074191841241766e-06	1.364989254123309e-06	1.4787459110871635e-07	0.0
CGTACAAGGTTGAAGAGTCTTATTACATCACAAGATTTAAATTTATTACGAC	1.194034793213094e-06	6.671825767143209e-07	6.523361993990621e-07	0.0	0.0	0.0	0.0	0.0	0.0	0.0	0.0
TCCGGAACGCTTAACCTTTTTTGCAATACCTAAATTTCAAACTTATTTGCCT	8.756255150264934e-07	1.1342103804138792e-06	1.3862144237254916e-06	1.5139319282944551e-06	1.1239761894078604e-06	9.576419496093798e-07	1.1346039093390196e-06	6.881153600623436e-07	3.722697965792842e-07	0.0	0.0
ACTTAAAGTAGAAATAGAGTTCCTCTCATGGAACGAAAAACAAGTTTGATAA	0.0	0.0	0.0	0.0	0.0	2.2099429606343725e-07	0.0	0.0	0.0	0.0	0.0
ATCTTAATATGAAAGGATATTTCAATCATGGAACGAAAAACAAGTTTGATAA	2.3880695864380474e-07	4.003095460283593e-07	2.4462607477508675e-07	9.08359156974361e-07	7.727336302172533e-07	8.83977184253749e-07	4.36386118976546e-07	1.926723008174562e-06	5.584046948678268e-07	0.0	0.0
TTACTAAAAACCAATAGAGTTTTATCCGACAAATTAAAAAGCATGTTATGTG	7.164208759314142e-07	4.670278036995581e-07	6.523361993990621e-07	4.23900939921985e-07	2.8099404735225426e-07	1.4732953070895816e-07	4.36386118976546e-07	0.0	6.204496609647407e-08	0.0	0.0
TTCTAAACCGTAAAGTCACTTGACGGCATGGAACGAAAAACAAGTTTGATAA	0.0	4.670278036995581e-07	8.1542024924912e-08	6.055727713166259e-08	0.0	0.0	0.0	0.0	0.0	0.0	0.0
GGCCCAATACTGAAGCGAATTCCGGGAATTAAATATGTAATAGACTTCTCGT	0.0	2.668730306859617e-07	1.6308404985005786e-07	1.4533746511548156e-06	1.4752187485973108e-06	3.5359087370219065e-06	1.1346039093390196e-06	4.816807520436405e-06	1.1230138863482034e-05	1.6266205021872646e-06	6.482538495401822e-07
TCCAAAAACCCCAAGGAAGTTGGGATCGACAAATTAAAAAGCATGTTATGTG	4.776139172876095e-07	6.004643190431222e-07	8.154202492491198e-07	4.84458217053532e-07	0.0	2.2099429606343725e-07	4.36386118976546e-07	4.128692160374061e-07	2.4817986438545645e-07	0.0	0.0
CCGCAAAGGGGGAACGCGGTTGGGGGACCCTAACACGAAACTGCGTTCGGAC	2.3880695864380474e-07	0.0	0.0	1.8167183139464097e-07	4.214910710278031e-07	1.4732953070895816e-07	8.72772237953092e-08	6.881153600623435e-08	0.0	0.0	0.0
CTACTAATCTAAAACCCCGTTATTAGAATTAAATATGTAATAGACTTCTCGT	0.0	2.668730306859617e-07	1.957008598200694e-06	1.090030988370158e-06	2.1074553551390154e-07	5.156533574813536e-07	0.0	4.816807520436406e-07	6.204496609647406e-07	0.0	0.0
CCGACAACCCGAAAACAGATTTATTGTACCTAAATTTCAAACTTATTTGCCT	3.980115977388839e-07	2.0015477301476286e-07	1.6308404985005786e-07	0.0	2.8099404735225426e-07	0.0	8.72772237953092e-08	0.0	0.0	0.0	0.0
ATTCAAAGCAGCAATGGGGTTAAGATAATTAAATATGTAATAGACTTCTCGT	0.0	2.668730306859617e-07	8.154202492491198e-07	2.4222910852618794e-07	4.214910710278031e-07	7.366476535447909e-07	3.491088951812368e-07	2.0643460801870306e-07	3.102248304823703e-07	0.0	0.0
GCGGTAATCCTCAACCGCATTTCATACATGGAACGAAAAACAAGTTTGATAA	0.0	0.0	0.0	0.0	2.1074553551390154e-07	0.0	0.0	0.0	0.0	0.0	0.0
TCCAAAAGATTTAATTTCGTTAGACGCATGGAACGAAAAACAAGTTTGATAA	4.935343811971174e-06	4.13653197562599e-06	4.0771012462397535e-06	6.055727713166259e-06	4.425656245791932e-06	3.830567798437519e-06	2.705593937653442e-06	4.679184448423936e-06	3.660652999689331e-06	2.957491822163558e-07	6.482538495401822e-07
AACCAAAGTCCGAAAGTCGTTTAGTTCATGGAACGAAAAACAAGTTTGATAA	1.3532394323200329e-06	8.006190920567186e-07	6.523361993990621e-07	8.47801879842814e-07	1.334721724925232e-06	2.946590614179163e-07	8.72772237953092e-07	4.128692160374061e-07	3.722697965792842e-07	7.393729555414279e-08	9.260769279136241e-08
TATGTAAATCGTAAGGTGGTTAGTGAATCACAAGATTTAAATTTATTACGAC	0.0	4.670278036995581e-07	2.4462607477508675e-07	1.2111455426309397e-07	7.024851183800573e-08	0.0	8.72772237953092e-08	2.752461440249374e-07	0.0	0.0	0.0
CTAACAATGCGTAAGCGCGTTATAACTCAAAAAAACACAATTTCGTTGGGTA	0.0	0.0	0.0	0.0	0.0	0.0	0.0	0.0	0.0	2.957491822163558e-07	9.26076927913624e-07
ATCCAAAGACGTAAAAAGCTCTAGAACGACAAATTAAAAAGCATGTTATGTG	0.0	2.668730306859617e-07	0.0	0.0	0.0	0.0	0.0	0.0	0.0	0.0	0.0
GTGTAAACAAAAAATTGCATTGAGACCATGGAACGAAAAACAAGTTTGATAA	3.980115977388839e-07	5.337460613707569e-07	0.0	0.0	4.214910710278031e-07	0.0	0.0	2.752461440249374e-07	1.861348982896421e-07	0.0	0.0
GTCAGAAACATGAATCGCGTTTTCGACATGGAACGAAAAACAAGTTTGATAA	1.5124440714151118e-06	9.340556073991162e-07	1.1415883489492356e-06	7.87244602711267e-07	2.318200890652917e-06	1.841619133867736e-06	2.0073761472886824e-06	7.56926896068578e-07	6.204496609647407e-08	0.0	2.778230783745175e-07
ATCAAAAAGTTGAAGTTCATTCAGATCGACAAATTAAAAAGCATGTTATGTG	0.0	0.0	0.0	0.0	0.0	0.0	0.0	2.0643460801870306e-07	0.0	0.0	0.0
GTGGTAACCCGGAAGGCTCTTATATACATGGAACGAAAAACAAGTTTGATAA	0.0	0.0	5.707941744740332e-07	0.0	0.0	0.0	0.0	0.0	0.0	0.0	0.0
TTGGTAACTAGAAAGATCTTTTAGGGCGACAAATTAAAAAGCATGTTATGTG	9.55227834575219e-07	9.340556073991162e-07	1.3862144237254916e-06	2.301176531005722e-06	1.6157157722693894e-06	1.620624837803147e-06	1.745544475906184e-06	7.56926896068578e-07	6.204496609647406e-07	2.957491822163558e-07	2.778230783745175e-07
TCTGCAAGGTCGAAGAACATTATTGGCATGGAACGAAAAACAAGTTTGATAA	0.0	0.0	0.0	0.0	0.0	0.0	0.0	2.0643460801870306e-07	0.0	0.0	9.260769279136241e-08
AACCCAAGCCAGAACGCGATTTGTTGATCACAAGATTTAAATTTATTACGAC	4.776139172876095e-07	4.003095460283593e-07	4.0771012462397536e-07	3.0278638565773494e-07	1.404970236755488e-07	1.4732953070895816e-07	0.0	0.0	0.0	0.0	0.0
CGATAAAAAACGAAGTCACTTAGTATTGGCAAACGTACAATTCTATTTGCTT	2.308467266890508e-06	8.006190920567186e-07	2.446260747750868e-06	1.4533746511548156e-06	9.83479165731155e-07	5.893181228358326e-07	7.854950141577828e-07	2.752461440249374e-07	3.102248304823703e-07	0.0	9.260769279136241e-08
TGTGCAACACAGAAAGAGGTTATCTCCATGGAACGAAAAACAAGTTTGATAA	7.801027315694459e-06	5.671051902063563e-06	4.4032693459398685e-06	6.055727713166259e-06	7.4463422548283766e-06	7.513806066161474e-06	6.720346232242237e-06	5.642545952511218e-06	2.9781583726276767e-06	5.914983644337885e-07	7.408615423313294e-07
GGGAAAAGCAAAAATTTTGTTGCGCGCATGGAACGAAAAACAAGTTTGATAA	1.5920463909626516e-06	1.1342103804138792e-06	1.1415883489492356e-06	8.47801879842814e-07	9.83479165731155e-07	8.103124188992698e-07	5.236633427718551e-07	2.0643460801870306e-07	2.4817986438545645e-07	1.4787459110871635e-07	9.260769279136241e-08
ATTTAAAATGACAAATATCTTCTTATCGACAAATTAAAAAGCATGTTATGTG	2.3880695864380474e-06	4.670278036995581e-06	4.647895420714956e-06	5.9346131588985414e-06	5.549632435203263e-06	4.4935506866312866e-06	2.7928711614476085e-06	4.128692160374062e-06	3.7847429318853573e-06	3.6968647777071396e-07	2.778230783745175e-07
ATATAAAAATTTAACACCATTTACATTACCTAAATTTCAAACTTATTTGCCT	0.0	0.0	5.707941744740332e-07	6.055727713166259e-08	0.0	1.4732953070895816e-07	0.0	0.0	0.0	0.0	0.0
GTCAAAAGTGCAAATATTTTTATTCGCGACAAATTAAAAAGCATGTTATGTG	2.308467266890508e-06	2.7354485645308153e-06	2.5278027726758968e-06	2.6039629166576767e-06	2.9504374971946216e-06	2.1362781952833486e-06	2.0073761472886824e-06	2.477215296224437e-06	1.4890791863193356e-06	0.0	9.260769279136241e-08
CAAGTAAACATAAAGTAGTTTTCGACCGACAAATTAAAAAGCATGTTATGTG	1.6716487105101911e-06	2.3351390185036223e-06	1.0600463240242066e-06	1.2111455426309398e-06	1.756212795953035e-06	1.620624837803147e-06	1.4837128045236855e-06	1.0321730400935155e-06	8.065845592543827e-07	2.218118866619976e-07	0.0
TTGAGAAAACGGAACTTTATTTAGTCCTGGCAAACGTTAACCAAGTTAAGTG	0.0	0.0	0.0	0.0	0.0	0.0	0.0	2.0643460801870306e-07	8.065845592543827e-07	5.175610688794303e-06	4.1673461756177625e-06
GTTCCAACAGAAAACCGTTTTAAATATACCTAAATTTCAAACTTATTTGCCT	0.0	2.0015477301476286e-07	4.0771012462397536e-07	3.0278638565773494e-07	7.024851183800573e-08	1.4732953070895816e-07	0.0	1.376230720124687e-07	1.861348982896421e-07	7.393729555414279e-08	0.0
TGTGTAATAAACAATGGTCTTTGTTGTACCTAAATTTCAAACTTATTTGCCT	9.55227834575219e-07	1.6012381841087714e-06	1.1415883489492356e-06	1.029473711238611e-06	1.4049702367554877e-06	1.9889486645697834e-06	9.600494617484013e-07	1.1697961121117079e-06	1.861348982896421e-07	7.393729555414279e-08	0.0
GCCCTAATCTTGAATTCTTTTTTACTTACCTAAATTTCAAACTTATTTGCCT	0.0	2.668730306859617e-07	8.1542024924912e-08	1.8167183139464097e-07	0.0	0.0	1.745544475906184e-07	0.0	0.0	0.0	0.0
TAATTAATACGAAAGAAGATTCTGATCGACAAATTAAAAAGCATGTTATGTG	3.5821043796511416e-06	3.4026311412428037e-06	3.75093314655133e-06	2.6039629166576767e-06	2.73969196168072e-06	4.714544982684357e-06	4.189306742177128e-06	3.5781998723241865e-06	2.1095288472774795e-06	1.4787459110871635e-07	2.778230783745175e-07
AGATAAAACCCCAATCGTGTTTACTTACCGCAAAACTGAAGAATATTCCCCG	0.0	0.0	4.0771012462397536e-07	1.2717028197705791e-06	7.024851183800574e-07	1.2523010110249926e-06	3.491088951812368e-07	7.56926896068578e-07	4.3431476267509854e-07	0.0	0.0
CAGCAAATACTGAAATTAGTTTGGGTACCCTAACACGAAACTGCGTTCGGAC	2.2288649473429683e-06	2.3351390185036223e-06	1.5492984735755496e-06	2.1800619767380035e-06	1.5454672604391337e-06	3.241249675594776e-06	5.411187875306884e-06	4.19750369638602e-06	3.102248304823703e-06	5.914983644337885e-07	8.334692351224768e-07
GGCTTAAAAGTAAAAATTTTTCCAGCTACCTAAATTTCAAACTTATTTGCCT	0.0	2.668730306859617e-07	4.0771012462397536e-07	1.8167183139464097e-07	3.5124255918945033e-07	3.6832382677239544e-07	0.0	6.881153600623435e-08	0.0	0.0	0.0
TTCACAATAATCAACTTTCTTATAGGATCACAAGATTTAAATTTATTACGAC	7.164208759314142e-07	1.2009286380815785e-06	7.33878224324091e-07	7.2668732557972e-07	0.0	7.366476535447908e-08	0.0	2.752461440249374e-07	0.0	0.0	0.0
CCGCTAAACCCCAAGCTTGTTTCAGTTACCTAAATTTCAAACTTATTTGCCT	0.0	0.0	2.4462607477508675e-07	1.2111455426309397e-07	2.8099404735225426e-07	1.4732953070895816e-07	1.745544475906184e-07	4.128692160374061e-07	0.0	0.0	0.0
GACCAAAGCGGGAAGGTCATTTGGTGATCACAAGATTTAAATTTATTACGAC	2.865683503723285e-06	2.7354485645308153e-06	6.523361993990621e-07	6.66130048448173e-07	0.0	0.0	8.72772237953092e-08	0.0	0.0	0.0	0.0
TTTACAAAAAGTAATTTGTTTTAGCCCGACAAATTAAAAAGCATGTTATGTG	5.572162368351491e-07	1.4678016687663737e-06	2.120092648050752e-06	1.6350464825506126e-06	1.756212795953035e-06	2.1362781952833486e-06	9.600494617484013e-07	2.064346080187031e-06	1.5511241524118516e-06	7.393729555414279e-08	0.0
AGAATAATATTTAAGGAAATTTGGTTTGGCAAACGTACAATTCTATTTGCTT	0.0	0.0	3.261680997001157e-07	3.63343662790438e-07	2.1074553551390154e-07	2.2099429606343725e-07	8.72772237953092e-08	2.752461440249374e-07	0.0	0.0	0.0
ACTGCAAGAATTAACAACATTGTGAGTACCTAAATTTCAAACTTATTTGCCT	3.1840927819134435e-07	3.3359128835716047e-07	1.6308404985005786e-07	0.0	0.0	1.4732953070895816e-07	0.0	6.881153600623435e-08	1.861348982896421e-07	7.393729555414279e-08	0.0
GTGCTAATTTGTAATTCAATTTGAAGTACCTAAATTTCAAACTTATTTGCCT	0.0	2.668730306859617e-07	2.4462607477508675e-07	0.0	0.0	0.0	0.0	0.0	0.0	0.0	0.0
TCCGAAATACGTAATCTGCTTAGACTTACCTAAATTTCAAACTTATTTGCCT	0.0	0.0	0.0	0.0	3.5124255918945033e-07	2.946590614179163e-07	5.236633427718551e-07	5.504922880498748e-07	0.0	0.0	0.0
CGGTCGACCAATCAAAAAGTTTTTCTCTGGCAAACGTTAACCAAGTTAAGTG	0.0	0.0	0.0	0.0	0.0	2.2099429606343725e-07	1.745544475906184e-07	6.881153600623435e-08	1.2408993219272823e-07	0.0	0.0
TTAATAATACACAAACCCCTTGTAGGTACCTAAATTTCAAACTTATTTGCCT	3.1840927819134435e-07	2.668730306859617e-07	7.33878224324091e-07	3.63343662790438e-07	2.1074553551390154e-07	5.893181228358326e-07	2.6183167138592757e-07	0.0	6.204496609647407e-08	0.0	9.260769279136241e-08
CCCAAAACGTACAACGGACTTACGGTTACCTAAATTTCAAACTTATTTGCCT	1.5124440714151118e-06	1.8013929571223677e-06	1.1415883489492356e-06	1.090030988370158e-06	9.83479165731155e-07	1.9889486645697834e-06	1.3091583569239228e-06	6.881153600623436e-07	3.722697965792842e-07	0.0	2.778230783745175e-07
CCAAGAATTAGTAACTCCCTTGTGCCCGACAAATTAAAAAGCATGTTATGTG	1.1144324736702983e-06	1.5345199264375725e-06	1.5492984735755496e-06	1.029473711238611e-06	2.0372068432971926e-06	2.4309372566989614e-06	2.705593937653442e-06	1.7202884001615827e-06	9.92719457544025e-07	2.957491822163558e-07	4.63038463956812e-07
TCTAAAAACTGAAAGGGAGTTGCATGCATGGAACGAAAAACAAGTTTGATAA	3.980115977388839e-07	7.339008343855198e-07	5.707941744740332e-07	6.66130048448173e-07	2.8099404735225426e-07	1.4732953070895816e-07	4.36386118976546e-07	3.440576800311718e-07	1.2408993219272823e-07	0.0	0.0
ATATAAAACTCAAACCAGCTTGTTTGCGACAAATTAAAAAGCATGTTATGTG	3.1044904623659043e-06	2.401857276174821e-06	3.180138972076128e-06	1.8167183139464098e-06	3.161183032708523e-06	4.1252268598531325e-06	3.6656433994007e-06	3.371765264311207e-06	2.481798643854565e-06	5.175610688794303e-07	6.482538495401822e-07
GTCACAATTTTAAAGGTATTTGAGAGTACCTAAATTTCAAACTTATTTGCCT	2.3880695864380474e-07	2.0015477301476286e-07	8.1542024924912e-08	1.8167183139464097e-07	0.0	5.156533574813536e-07	1.745544475906184e-07	2.0643460801870306e-07	0.0	0.0	0.0
TCAACAAGTTTAAAAGTTATTGCTAATACCTAAATTTCAAACTTATTTGCCT	2.3880695864380474e-07	2.668730306859617e-07	0.0	6.055727713166259e-08	0.0	0.0	0.0	0.0	0.0	0.0	0.0
TTAAAAACGAAAAAAGAGGTTGGAGACGACAAATTAAAAAGCATGTTATGTG	7.164208759314142e-07	1.4010834110951748e-06	1.3862144237254916e-06	2.0589474224818463e-06	1.1942247012415864e-06	1.1049714803183382e-06	8.72772237953092e-07	1.1697961121117079e-06	4.963597287720125e-07	7.393729555414279e-08	9.260769279136241e-08
TCAAGAATGTTAAAGATGGTTTTAGTTACCTAAATTTCAAACTTATTTGCCT	1.4328417518675724e-06	1.2676468957527771e-06	1.4677564486505206e-06	1.090030988370158e-06	7.024851183800574e-07	1.0313067149638589e-06	6.109405665671643e-07	8.257384320748122e-07	7.445395931574688e-07	1.4787459110871635e-07	2.778230783745175e-07
TTAGCAATTTATAATAATTTAAGTGACATGGAACGAAAAACAAGTTTGATAA	0.0	0.0	0.0	0.0	2.8099404735225426e-07	0.0	0.0	6.881153600623435e-08	6.204496609647407e-08	0.0	0.0
ACAACAACAGATAAAATAATTATTTCCGACAAATTAAAAAGCATGTTATGTG	4.776139172876095e-07	5.337460613707569e-07	9.785042990991779e-07	1.695603759690252e-06	8.429821420556062e-07	8.83977184253749e-07	1.745544475906184e-07	1.0321730400935155e-06	7.445395931574688e-07	4.436237733250721e-07	0.0
ACTCTAACTTCTAAATGGTTTACTCTTCAAAAAAACACAATTTCGTTGGGTA	0.0	0.0	0.0	0.0	0.0	0.0	0.0	0.0	0.0	5.914983644337885e-07	4.63038463956812e-07
CATACAAACGCGAAAATACTTGGGCATACCTAAATTTCAAACTTATTTGCCT	0.0	0.0	4.892521495490043e-07	0.0	7.024851183800573e-08	0.0	8.72772237953092e-08	0.0	0.0	0.0	0.0
CCAAAAATCGAGAACCTCATTGAACTCGACAAATTAAAAAGCATGTTATGTG	2.3880695864380474e-06	3.4026311412428037e-06	2.120092648050752e-06	3.451764796508583e-06	2.3884494024947394e-06	3.314914440957318e-06	2.8801483852417744e-06	1.926723008174562e-06	1.427034220215825e-06	7.393729555414279e-08	1.8521538558229452e-07
GAAGCAAAAATCAATTTAATTTAAGACGACAAATTAAAAAGCATGTTATGTG	2.3880695864380474e-07	5.337460613707569e-07	7.33878224324091e-07	9.68916434107064e-07	2.8099404735225426e-07	4.419885921268745e-07	0.0	9.63361504087281e-07	1.861348982896421e-07	7.393729555414279e-08	0.0
CAAGGAACGTCGAAAACGTTTGTAGATACCTAAATTTCAAACTTATTTGCCT	0.0	2.0015477301476286e-07	8.1542024924912e-08	3.0278638565773494e-07	6.322366065417045e-07	4.419885921268745e-07	0.0	0.0	0.0	0.0	0.0
ATTTCAACATATAATATATTTTATACACCCTAACACGAAACTGCGTTCGGAC	0.0	2.0015477301476286e-07	2.5278027726758968e-06	9.68916434107064e-07	1.404970236755488e-07	4.419885921268745e-07	0.0	3.440576800311718e-07	6.204496609647406e-07	7.393729555414279e-08	0.0
CTAAGAAATGCTAAATCAATTTTATTCATGGAACGAAAAACAAGTTTGATAA	4.776139172876095e-07	1.6012381841087714e-06	1.4677564486505206e-06	1.574489205422534e-06	9.83479165731155e-07	6.629828881903117e-07	5.236633427718551e-07	5.504922880498748e-07	1.861348982896421e-07	0.0	0.0
CATTAAAAGGACAACGTCGTTTGAAACGACAAATTAAAAAGCATGTTATGTG	0.0	0.0	4.0771012462397536e-07	0.0	0.0	0.0	0.0	0.0	0.0	0.0	0.0
CCATAAATGGTAAACACACTTCGGACTACCTAAATTTCAAACTTATTTGCCT	7.164208759314142e-07	7.339008343855198e-07	7.33878224324091e-07	6.66130048448173e-07	8.429821420556062e-07	0.0	8.72772237953092e-08	0.0	0.0	0.0	0.0
AAACTAAGTATAAACTACCTTTTAGGACCCTAACACGAAACTGCGTTCGGAC	1.0348301541227585e-06	1.334365153423976e-07	3.261680997001157e-07	1.2111455426309397e-07	0.0	7.366476535447908e-08	8.72772237953092e-08	6.881153600623435e-08	0.0	0.0	0.0
GTTACAATAGGTAATAGGCTTATGCTCTGGCAAACGTTAACCAAGTTAAGTG	1.0109494582584967e-05	6.271516221116017e-06	6.4418199690655915e-06	7.993560581380387e-06	8.148827373200338e-06	9.871078557509411e-06	1.300430634544506e-05	8.53263046477306e-06	5.335867084297209e-06	5.175610688794303e-07	1.944761548623774e-06
CTTTGAAGCAAGAAGTGTGTTCTTGTCATGGAACGAAAAACAAGTTTGATAA	7.960231954789539e-07	7.339008343855198e-07	8.969622741741488e-07	6.05572771316626e-07	7.024851183800574e-07	1.178636245673969e-06	1.745544475906184e-07	5.504922880498748e-07	6.204496609647406e-07	1.4787459110871635e-07	1.8521538558229452e-07
ATGCGAAGGGGGAAGACTGTTCATTCCATGGAACGAAAAACAAGTTTGATAA	1.91045566915281e-06	1.1342103804138792e-06	1.3862144237254916e-06	1.2717028197705791e-06	1.1239761894078604e-06	8.83977184253749e-07	1.1346039093390196e-06	2.064346080187031e-06	3.102248304823703e-07	0.0	4.63038463956812e-07
AAGCTAAAGTTGAAATCGGTTTGCGTTACCTAAATTTCAAACTTATTTGCCT	2.3880695864380474e-07	3.3359128835716047e-07	4.892521495490043e-07	6.66130048448173e-07	4.214910710278031e-07	1.2523010110249926e-06	1.745544475906184e-07	4.816807520436406e-07	6.204496609647406e-07	7.393729555414279e-08	0.0
GCCACAAAGCAAAACAATGTTCAGTACGTGCAAGTGATAATAATATTTTACG	0.0	0.0	0.0	0.0	0.0	0.0	0.0	0.0	0.0	2.957491822163558e-07	0.0
TTAGCAATAGGGAAGGCTTTTGGAGACTGGCAAACGTTAACCAAGTTAAGTG	4.378127575138397e-06	5.3374606137075684e-06	4.892521495490043e-06	6.903529593005605e-06	2.669443449838897e-06	3.1675849102437524e-06	2.705593937653442e-06	3.5781998723241865e-06	1.427034220215825e-06	7.393729555414279e-08	4.63038463956812e-07
CTCAAAATCGATAACTTTTTTTATTATGGCAAACGTACAATTCTATTTGCTT	0.0	0.0	4.0771012462397536e-07	6.66130048448173e-07	5.619880947033518e-07	2.2099429606343725e-07	1.745544475906184e-07	1.376230720124687e-07	3.102248304823703e-07	0.0	0.0
GTGAGAAAAATAAAAGAATTTGATGGACCCTAACACGAAACTGCGTTCGGAC	9.55227834575219e-07	1.6679564417799702e-06	1.3862144237254916e-06	1.090030988370158e-06	1.0537276775695076e-06	3.6832382677239544e-07	6.109405665671643e-07	1.0321730400935155e-06	7.445395931574688e-07	0.0	1.8521538558229452e-07
CACACAATCGTCAAGAGTGTTGGATGCGACAAATTAAAAAGCATGTTATGTG	2.865683503723285e-06	4.13653197562599e-06	3.01705492222607e-06	1.8167183139464098e-06	3.0909345208667e-06	2.8729258488281397e-06	2.3564850424767774e-06	2.477215296224437e-06	1.8613489828964208e-06	1.4787459110871635e-07	3.704307711656647e-07
TCATGAAAGAGAAAATGTTTTAGTGACATGGAACGAAAAACAAGTTTGATAA	5.572162368351491e-07	5.337460613707569e-07	2.4462607477508675e-07	1.8167183139464097e-07	4.214910710278031e-07	7.366476535447908e-08	8.72772237953092e-08	0.0	6.204496609647407e-08	0.0	0.0
CCAAAGAAACAGCACCTTAATTAAGACTGGCAAACGTTAACCAAGTTAAGTG	0.0	0.0	0.0	0.0	2.1074553551390154e-07	0.0	1.745544475906184e-07	1.376230720124687e-07	0.0	0.0	0.0
GCTATAATATGGAAGCACTTTGTAGGCATGGAACGAAAAACAAGTTTGATAA	2.2288649473429683e-06	1.9348294724647656e-06	1.7123825234256073e-06	1.150588265501705e-06	1.0537276775695076e-06	8.103124188992698e-07	1.3964355807295194e-06	1.0321730400935155e-06	8.065845592543827e-07	0.0	9.260769279136241e-08
CCGGTAAGTGTCAATCAGGTTGGGGTTACCTAAATTTCAAACTTATTTGCCT	5.572162368351491e-07	2.0015477301476286e-07	4.892521495490043e-07	6.055727713166259e-08	1.404970236755488e-07	0.0	0.0	0.0	0.0	0.0	0.0
ATGATAATATACAATAGAGTTAAAATCGACAAATTAAAAAGCATGTTATGTG	1.0348301541227585e-06	1.8681112147935665e-06	3.5063070717762436e-06	4.360123953476007e-06	1.756212795953035e-06	2.504602022049985e-06	1.2218811331297565e-06	2.339592224211968e-06	9.306744914471109e-07	1.4787459110871635e-07	0.0
ACCGTAAAATACAATTTGCTTGTTTACGTGCAAGTGATAATAATATTTTACG	0.0	0.0	0.0	0.0	0.0	0.0	0.0	0.0	0.0	0.0	2.778230783745175e-07
ACGTCAACGTAAAACAACTTCGTATACGACAAATTAAAAAGCATGTTATGTG	2.3880695864380474e-07	1.334365153423976e-07	2.4462607477508675e-07	1.2111455426309397e-07	0.0	7.366476535447908e-08	8.72772237953092e-08	6.881153600623435e-08	0.0	0.0	0.0
CCGTTAAGCGTCAAGCACGTTGGCTCCGACAAATTAAAAAGCATGTTATGTG	3.980115977388839e-07	3.3359128835716047e-07	0.0	0.0	0.0	0.0	0.0	0.0	0.0	0.0	0.0
ACGCAAACCACGAACAGGATTGGGGGACCCTAACACGAAACTGCGTTCGGAC	1.8308533496052705e-06	1.4010834110951748e-06	1.5492984735755496e-06	1.090030988370158e-06	2.247952378811094e-06	1.620624837803147e-06	2.3564850424767774e-06	1.3074191841241766e-06	1.0547644236398392e-06	7.393729555414279e-08	2.778230783745175e-07
AAGATAAAAGCGAAGCAAATTTATTGTACCTAAATTTCAAACTTATTTGCCT	0.0	2.0015477301476286e-07	8.1542024924912e-08	0.0	0.0	0.0	0.0	0.0	0.0	0.0	0.0
TTGAGAACACGGAACGGTATTTAGTGCATGGAACGAAAAACAAGTTTGATAA	0.0	0.0	0.0	0.0	0.0	0.0	0.0	0.0	3.102248304823703e-07	3.179303708829863e-06	2.4078000125741317e-06
CTTCCAATATCGAATATAGTTAGTTCCTGGCAAACGTTAACCAAGTTAAGTG	2.5472742255331265e-06	2.401857276174821e-06	2.2831766979008095e-06	1.756161036818331e-06	1.264473213083409e-06	1.178636245673969e-06	1.83282169970035e-06	8.945499680810466e-07	3.102248304823703e-07	7.393729555414279e-08	0.0
ATCTTAACAAATAAAGTGCTTCAAACCGACAAATTAAAAAGCATGTTATGTG	7.960231954789539e-07	6.004643190431222e-07	0.0	3.63343662790438e-07	2.1074553551390154e-07	2.946590614179163e-07	1.745544475906184e-07	2.752461440249374e-07	1.2408993219272823e-07	0.0	0.0
AGCTGGAAAAAAAAAAGTCTTTATGTTGGCAAACGTACAATTCTATTTGCTT	0.0	0.0	0.0	0.0	2.1074553551390154e-07	0.0	0.0	6.881153600623435e-08	6.204496609647407e-08	0.0	0.0
CGGGGAAGTGAAAAATAGCTTGGACGCGACAAATTAAAAAGCATGTTATGTG	6.368185563826887e-07	1.0007738650714813e-06	6.523361993990621e-07	8.47801879842814e-07	7.024851183800574e-07	1.399630541738558e-06	3.491088951812368e-07	6.193038240561092e-07	7.445395931574688e-07	0.0	9.260769279136241e-08
CATAGAAAGTTGAATAGACTTGAAATATCACAAGATTTAAATTTATTACGAC	1.1144324736702983e-06	1.4010834110951748e-06	1.3862144237254916e-06	4.23900939921985e-07	0.0	0.0	0.0	0.0	0.0	0.0	0.0
CGGTAAACATAGAATTCGATTGGTACACCCTAACACGAAACTGCGTTCGGAC	3.1840927819134435e-07	0.0	0.0	0.0	0.0	0.0	0.0	0.0	0.0	0.0	0.0
GCATCAAATAAGAAGGTTCAAATATATACCTAAATTTCAAACTTATTTGCCT	0.0	0.0	0.0	0.0	0.0	0.0	3.491088951812368e-07	1.376230720124687e-07	2.4817986438545645e-07	0.0	9.260769279136241e-08
AATGCAAATACACAATAATTTTTTCACGACAAATTAAAAAGCATGTTATGTG	0.0	0.0	0.0	0.0	0.0	0.0	2.6183167138592757e-07	6.881153600623435e-08	0.0	0.0	0.0
TAGCGAAAATTGAATTGGTTTGTAAACTGGCAAACGTTAACCAAGTTAAGTG	0.0	0.0	0.0	0.0	0.0	0.0	2.6183167138592757e-07	0.0	0.0	0.0	0.0
CGTATAAATAGTAAGCGAGTTATGTTCGACAAATTAAAAAGCATGTTATGTG	5.572162368351491e-07	4.670278036995581e-07	2.4462607477508675e-07	1.2111455426309397e-07	0.0	0.0	0.0	0.0	0.0	0.0	0.0
ATAACAACCAGTAAACTTATTCCAGGCCCTCAACCCTTAACGCAGTTCGCGC	0.0	0.0	0.0	0.0	0.0	0.0	0.0	0.0	0.0	0.0	1.8521538558229452e-07
TTGTGAAGACGGGACGGTATTTAGTCCTGGCAAACGTTAACCAAGTTAAGTG	0.0	0.0	0.0	0.0	0.0	0.0	0.0	0.0	0.0	2.218118866619976e-07	9.260769279136241e-08
AGGGAAAAATAAAATGTAATTCATGGCGACAAATTAAAAAGCATGTTATGTG	4.218922936043318e-06	3.4026311412428037e-06	1.7123825234256073e-06	2.846192025193113e-06	2.809940473522543e-06	2.2099429606343724e-06	1.2218811331297565e-06	2.2707806882114573e-06	1.0547644236398392e-06	7.393729555414279e-08	3.704307711656647e-07
TGTGAAACAAGTAATTATGTTATTGGTACCTAAATTTCAAACTTATTTGCCT	0.0	0.0	0.0	0.0	0.0	0.0	2.6183167138592757e-07	0.0	1.2408993219272823e-07	0.0	0.0
TCATCAAACACGAACGAAATTTGACCTACCTAAATTTCAAACTTATTTGCCT	1.7512510300577307e-06	2.201702503161225e-06	1.875466573275665e-06	1.756161036818331e-06	2.318200890652917e-06	1.6942896031541705e-06	1.5709900283178518e-06	1.7202884001615827e-06	8.686295253512965e-07	5.175610688794303e-07	1.8521538558229452e-07
TTCACAATATATAAAGTTTTTATGATCGACAAATTAAAAAGCATGTTATGTG	0.0	2.668730306859617e-07	1.1415883489492356e-06	8.47801879842814e-07	2.1074553551390154e-07	3.6832382677239544e-07	0.0	2.0643460801870306e-07	7.445395931574688e-07	0.0	0.0
CAACGAAAGTGAAACCAGCTTCGCATTACCTAAATTTCAAACTTATTTGCCT	0.0	0.0	0.0	0.0	0.0	2.946590614179163e-07	4.36386118976546e-07	0.0	1.2408993219272823e-07	0.0	0.0
CACTGAATCTGGAATGTGGTTCGTCACGACAAATTAAAAAGCATGTTATGTG	1.4328417518675724e-06	1.4010834110951748e-06	1.223130373875434e-06	1.2717028197705791e-06	1.6157157722693894e-06	2.4309372566989614e-06	1.4837128045236855e-06	2.9588960482738015e-06	1.3029442880307928e-06	2.957491822163558e-07	5.556461567479593e-07
GATTAAAAGGGCAATGCGATTGGGATCTGGCAAACGTTAACCAAGTTAAGTG	3.82091133829376e-06	1.4678016687663737e-06	1.875466573275665e-06	1.332260096898658e-06	3.0909345208667e-06	3.020255379530187e-06	1.5709900283178518e-06	1.513853792137156e-06	6.204496609647406e-07	7.393729555414279e-08	9.260769279136241e-08
TTCTTAACTATTAAGGTATTTTGGGCTACCTAAATTTCAAACTTATTTGCCT	8.597050511169855e-06	9.073683043306366e-06	1.0682005265167095e-05	1.0355294389514188e-05	7.586839278500455e-06	6.1141755244229155e-06	8.116781812960327e-06	6.743530528610967e-06	4.281102660658469e-06	8.872475466501442e-07	5.556461567479593e-07
ACATAAACACAGAACTGTCTTAAAATCATGGAACGAAAAACAAGTTTGATAA	5.572162368351491e-07	1.4678016687663737e-06	7.33878224324091e-07	4.23900939921985e-07	1.1239761894078604e-06	4.419885921268745e-07	8.72772237953092e-07	5.504922880498748e-07	5.584046948678268e-07	7.393729555414279e-08	9.260769279136241e-08
CATAGAAGAGTTAAAAATCTTTGACGATCACAAGATTTAAATTTATTACGAC	5.572162368351491e-07	8.006190920567186e-07	1.0600463240242066e-06	1.2111455426309397e-07	1.404970236755488e-07	0.0	0.0	0.0	0.0	0.0	0.0
TGTGTAAAGTTTAAGTTTATTACTTTCTGGCAAACGTTAACCAAGTTAAGTG	7.960231954789539e-07	1.2676468957527771e-06	2.7724288474509833e-06	2.7250774709253947e-06	2.8801889853527983e-06	4.56721545198231e-06	1.5709900283178518e-06	3.302953728299249e-06	2.1095288472774795e-06	6.654356599870698e-07	1.8521538558229452e-07
AAACAAATTTTAAAGCATCTTGGAGTCATGGAACGAAAAACAAGTTTGATAA	1.0348301541227585e-06	6.004643190431222e-07	2.4462607477508675e-07	3.0278638565773494e-07	0.0	3.6832382677239544e-07	2.6183167138592757e-07	6.881153600623435e-08	1.2408993219272823e-07	7.393729555414279e-08	1.8521538558229452e-07
CTGTTAATATGTAAAGTTGTTACGGCCTGGCAAACGTTAACCAAGTTAAGTG	0.0	0.0	0.0	0.0	0.0	6.629828881903117e-07	8.72772237953092e-08	6.881153600623435e-08	1.861348982896421e-07	7.393729555414279e-08	0.0
CACCCAAACAAAAAAGGAGTTCTCACCTGGCAAACGTTAACCAAGTTAAGTG	4.776139172876095e-07	6.671825767143209e-07	5.707941744740332e-07	6.05572771316626e-07	3.5124255918945033e-07	2.2099429606343725e-07	8.72772237953092e-08	6.193038240561092e-07	2.4817986438545645e-07	0.0	1.8521538558229452e-07
GGTCCAAAAATCAAACACTTTAATGACTGGCAAACGTTAACCAAGTTAAGTG	4.776139172876095e-07	1.0674921227426801e-06	1.7123825234256073e-06	2.3617338081338007e-06	2.3884494024947394e-06	6.335169820487505e-06	5.236633427718552e-06	3.6470114083361445e-06	3.7226979657928416e-06	1.1829967288654232e-06	1.1112923134916156e-06
GCCCAAATGTAGAAGGGTTTTGCGGTATCACAAGATTTAAATTTATTACGAC	3.980115977388839e-07	1.334365153423976e-07	8.1542024924912e-08	0.0	0.0	0.0	0.0	0.0	0.0	0.0	0.0
TTGAGAACTCGCAACGGTATTTATTCCTGGCAAACGTTAACCAAGTTAAGTG	0.0	0.0	0.0	0.0	0.0	0.0	0.0	0.0	3.722697965792842e-07	1.8484323888535698e-06	1.8521538558229453e-06
CGTTAAACAGTCAACCCATTTTATGACGACAAATTAAAAAGCATGTTATGTG	7.960231954789539e-07	6.004643190431222e-07	3.261680997001157e-07	6.05572771316626e-07	4.917395828661558e-07	2.946590614179163e-07	1.1346039093390196e-06	6.881153600623436e-07	5.584046948678268e-07	1.4787459110871635e-07	9.260769279136241e-08
AGCAAAAAAATGAAACGTTTTCCTTTCGACAAATTAAAAAGCATGTTATGTG	0.0	6.671825767143209e-07	0.0	1.2111455426309397e-07	7.024851183800573e-08	7.366476535447908e-08	8.72772237953092e-08	0.0	0.0	0.0	0.0
TTTTGAATAAACAAATCTGTTTACCATACCTAAATTTCAAACTTATTTGCCT	0.0	0.0	0.0	0.0	0.0	0.0	0.0	3.440576800311718e-07	1.2408993219272823e-07	0.0	0.0
TGCATAAGATCTAAGTCTGTTACGCGCGACAAATTAAAAAGCATGTTATGTG	2.3880695864380474e-07	3.3359128835716047e-07	3.261680997001157e-07	1.8167183139464097e-07	9.83479165731155e-07	2.2099429606343725e-07	1.1346039093390196e-06	6.881153600623436e-07	1.861348982896421e-07	0.0	9.260769279136241e-08
CGACTAACCAACAAGAATGTTGTTAACGACAAATTAAAAAGCATGTTATGTG	0.0	0.0	0.0	0.0	0.0	0.0	3.491088951812368e-07	0.0	0.0	0.0	0.0
CTAAGAATACTGAAAATTATTTTCCTCATGGAACGAAAAACAAGTTTGATAA	0.0	9.340556073991162e-07	1.1415883489492356e-06	2.4222910852618794e-07	5.619880947033518e-07	1.2523010110249926e-06	1.4837128045236855e-06	2.2707806882114573e-06	1.6131691185043677e-06	2.957491822163558e-07	4.63038463956812e-07
TCAAGAATCCAAAAGTGCATTTGGTGCGACAAATTAAAAAGCATGTTATGTG	0.0	4.003095460283593e-07	3.261680997001157e-07	1.2111455426309397e-07	7.024851183800573e-08	2.946590614179163e-07	7.854950141577828e-07	6.881153600623436e-07	0.0	2.957491822163558e-07	0.0
CAGTGAAGTGGCAAAGGCCTTGGGATATCACAAGATTTAAATTTATTACGAC	1.3532394323200329e-06	1.4678016687663737e-06	1.0600463240242066e-06	6.66130048448173e-07	7.024851183800573e-08	0.0	1.745544475906184e-07	1.376230720124687e-07	6.204496609647407e-08	0.0	0.0
ACAGCAACACATAAATCAATTCAAAGCGACAAATTAAAAAGCATGTTATGTG	0.0	0.0	6.523361993990621e-07	1.2111455426309397e-07	2.8099404735225426e-07	1.4732953070895816e-07	6.109405665671643e-07	6.193038240561092e-07	5.584046948678268e-07	1.4787459110871635e-07	9.260769279136241e-08
CATGGAAGATTTAATCACTTTGTTTCTACCTAAATTTCAAACTTATTTGCCT	5.572162368351491e-07	6.671825767143209e-07	6.523361993990621e-07	1.3928173740267368e-06	7.024851183800574e-07	1.0313067149638589e-06	5.236633427718551e-07	7.56926896068578e-07	2.4817986438545645e-07	0.0	9.260769279136241e-08
CGTGGAATAGTAAATCGAGTTTATGTCGACAAATTAAAAAGCATGTTATGTG	1.5920463909626516e-06	4.670278036995581e-07	7.33878224324091e-07	1.150588265501705e-06	2.0372068432971926e-06	4.1252268598531325e-06	2.3564850424767774e-06	1.926723008174562e-06	1.7372590507003942e-06	2.218118866619976e-07	4.63038463956812e-07
TCTACAATATACAAGAGTATTCTTCGCATGGAACGAAAAACAAGTTTGATAA	1.4328417518675724e-06	1.0674921227426801e-06	6.523361993990621e-07	3.63343662790438e-07	4.214910710278031e-07	1.1049714803183382e-06	6.982177903624736e-07	2.752461440249374e-07	6.204496609647407e-08	7.393729555414279e-08	0.0
ACCATAACACAAAAGGTTTTTGGTACTACCTAAATTTCAAACTTATTTGCCT	7.960231954789539e-07	4.003095460283593e-07	4.0771012462397536e-07	4.23900939921985e-07	2.8099404735225426e-07	0.0	0.0	2.0643460801870306e-07	1.861348982896421e-07	7.393729555414279e-08	0.0
TTAAGAGCACGGAACTGTATTTAGTCCTGGCAAACGTTAACCAAGTTAAGTG	0.0	0.0	0.0	0.0	0.0	0.0	0.0	0.0	0.0	0.0	1.8521538558229452e-07
GCACAAACATTCAATGGGGTTAATTACTGGCAAACGTTAACCAAGTTAAGTG	3.184092781913444e-06	2.201702503161225e-06	2.3647187228258384e-06	4.23900939921985e-06	2.8801889853527983e-06	2.2099429606343724e-06	2.269207818682611e-06	3.027707584274312e-06	3.7226979657928416e-06	5.175610688794303e-07	7.408615423313294e-07
CCGTTAACATCCAACGTTTTTTCTTCCATGGAACGAAAAACAAGTTTGATAA	1.2736371127606338e-06	1.334365153423976e-06	6.523361993990621e-07	1.150588265501705e-06	1.264473213083409e-06	1.841619133867736e-06	2.0073761472886824e-06	2.064346080187031e-06	4.3431476267509854e-07	7.393729555414279e-08	2.778230783745175e-07
ATGACAATTGGCAACAAATTTATCCCCGACAAATTAAAAAGCATGTTATGTG	6.368185563826887e-07	2.0015477301476286e-07	1.6308404985005786e-07	6.055727713166259e-08	7.024851183800573e-08	0.0	8.72772237953092e-08	0.0	0.0	0.0	0.0
GTGTTAATAGGGAAAATCGTTTTCACCTGGCAAACGTTAACCAAGTTAAGTG	8.756255150264934e-07	6.004643190431222e-07	4.892521495490043e-07	3.63343662790438e-07	3.5124255918945033e-07	1.4732953070895816e-07	1.3964355807295194e-06	1.2386076481122184e-06	1.1168093897312557e-06	1.4787459110871635e-07	2.778230783745175e-07
ACAATAATTGTGAACCTGTTTACGTTGCATAAAGAAAAAAGAAAGTTTGTTT	0.0	0.0	0.0	0.0	0.0	0.0	0.0	0.0	0.0	2.218118866619976e-07	0.0
AAGTTAATATTCAACGTAATTGGTTAACCGCAAAACTGAAGAATATTCCCCG	0.0	0.0	0.0	3.0278638565773494e-07	7.024851183800573e-08	0.0	8.72772237953092e-08	1.376230720124687e-07	0.0	7.393729555414279e-08	0.0
TTGTGAAGACTGAACGGTATTTAGTACTGGCAAACGTTAACCAAGTTAAGTG	0.0	0.0	0.0	0.0	0.0	0.0	0.0	0.0	0.0	2.957491822163558e-07	0.0
CTACTAATAACCAAATCTTTTTACGTTACCTAAATTTCAAACTTATTTGCCT	7.960231954789539e-07	1.2676468957527771e-06	2.201634672975781e-06	9.68916434107064e-07	8.429821420556062e-07	1.7679543685051943e-06	9.600494617484013e-07	1.7202884001615827e-06	8.686295253512965e-07	1.4787459110871635e-07	9.260769279136241e-08
TTGAGAGCACGTAACCGTATTTAGTCCTGGCAAACGTTAACCAAGTTAAGTG	0.0	0.0	0.0	0.0	0.0	0.0	0.0	0.0	0.0	2.957491822163558e-07	2.778230783745175e-07
AATGAAAATTTTAATAATTTTGCGAACATGGAACGAAAAACAAGTTTGATAA	0.0	0.0	2.4462607477508675e-07	3.0278638565773494e-07	7.024851183800573e-08	0.0	8.72772237953092e-08	0.0	0.0	0.0	0.0
CTCTGAAATAGTAACCGATTTCGAAACGACAAATTAAAAAGCATGTTATGTG	5.572162368351491e-07	6.671825767143209e-08	2.4462607477508675e-07	3.63343662790438e-07	1.404970236755488e-07	0.0	4.36386118976546e-07	2.0643460801870306e-07	0.0	0.0	9.260769279136241e-08
TGATTAATCCCCAATTATATTGTTGGCGACAAATTAAAAAGCATGTTATGTG	2.3880695864380474e-07	2.668730306859617e-07	8.1542024924912e-08	3.0278638565773494e-07	6.322366065417045e-07	7.366476535447909e-07	6.982177903624736e-07	3.440576800311718e-07	0.0	2.218118866619976e-07	0.0
TTGGAAAGCGATAAGCCCGTTACATGCGACAAATTAAAAAGCATGTTATGTG	1.5920463909626516e-06	2.0682659878188273e-06	2.120092648050752e-06	2.301176531005722e-06	2.318200890652917e-06	2.2836077259853958e-06	1.2218811331297565e-06	1.3074191841241766e-06	5.584046948678268e-07	3.6968647777071396e-07	1.8521538558229452e-07
AAATTAATTTTCAAGTGCCTTTAGCTCGACAAATTAAAAAGCATGTTATGTG	1.5920463909626516e-06	1.0007738650714813e-06	1.3862144237254916e-06	2.301176531005722e-06	2.177703866980838e-06	1.9889486645697834e-06	5.236633427718551e-07	8.257384320748122e-07	1.1168093897312557e-06	0.0	9.260769279136241e-08
GTGAAGACATTTAAATTGATTAATCCCGACAAATTAAAAAGCATGTTATGTG	0.0	2.0015477301476286e-07	0.0	0.0	0.0	0.0	1.745544475906184e-07	0.0	0.0	0.0	0.0
TGCTTAACCTTGAACTTCGTTGTGTTTACCTAAATTTCAAACTTATTTGCCT	0.0	2.668730306859617e-07	1.6308404985005786e-07	5.45015494185079e-07	2.1074553551390154e-07	6.629828881903117e-07	3.491088951812368e-07	5.504922880498748e-07	0.0	7.393729555414279e-08	9.260769279136241e-08
GTTTTAAACTTAAACTTGCTTTTTTATACCTAAATTTCAAACTTATTTGCCT	0.0	2.0015477301476286e-07	8.1542024924912e-08	1.2111455426309397e-07	1.404970236755488e-07	1.4732953070895816e-07	1.745544475906184e-07	2.752461440249374e-07	3.722697965792842e-07	0.0	9.260769279136241e-08
TGAATAAGACATAATGTAATTTCTTCCTGGCAAACGTTAACCAAGTTAAGTG	2.3880695864380474e-07	1.0674921227426801e-06	5.707941744740332e-07	6.05572771316626e-07	9.83479165731155e-07	1.178636245673969e-06	1.4837128045236855e-06	9.63361504087281e-07	5.584046948678268e-07	7.393729555414279e-08	9.260769279136241e-08
TAGAAAATCATAAAATGGGTTGTAGTCTGGCAAACGTTAACCAAGTTAAGTG	1.7512510300577307e-06	1.4678016687663737e-06	6.523361993990621e-07	1.574489205422534e-06	9.83479165731155e-07	1.0313067149638589e-06	6.109405665671643e-07	7.56926896068578e-07	2.4817986438545645e-07	7.393729555414279e-08	0.0
TTGAGAACATGCAACGGTATTTATTCCTGGCAAACGTTAACCAAGTTAAGTG	0.0	0.0	0.0	0.0	0.0	0.0	0.0	0.0	0.0	0.0	2.778230783745175e-07
AAAAAAATATGCAAGCCCATTAATGGCATGGAACGAAAAACAAGTTTGATAA	2.3880695864380474e-07	6.004643190431222e-07	0.0	1.090030988370158e-06	7.024851183800573e-08	5.156533574813536e-07	3.491088951812368e-07	5.504922880498748e-07	6.824946270616545e-07	0.0	2.778230783745175e-07
TTGTGAACACTGAACGGTATTTAGTCCTGGCAAACGTTAACCAAGTTAAGTG	0.0	0.0	0.0	0.0	0.0	0.0	2.6183167138592757e-07	5.504922880498748e-07	2.91611340653516e-06	3.27542219304439e-05	2.972706938601098e-05
GCTCTAAGGTAGAAGCTTTTTTTCATCGACAAATTAAAAAGCATGTTATGTG	6.368185563826887e-07	1.334365153423976e-07	1.6308404985005786e-07	6.055727713166259e-08	7.024851183800573e-08	1.4732953070895816e-07	0.0	0.0	0.0	0.0	0.0
GATGCAATTCTCAAGGTAGTTTAAGCCGACAAATTAAAAAGCATGTTATGTG	1.3532394323200329e-06	3.3359128835716047e-07	8.1542024924912e-08	0.0	2.1074553551390154e-07	0.0	1.745544475906184e-07	0.0	1.2408993219272823e-07	0.0	0.0
TTCACAATTAATAAGAGGTTTACCGGCGACAAATTAAAAAGCATGTTATGTG	1.2736371127606338e-06	4.670278036995581e-07	7.33878224324091e-07	7.87244602711267e-07	4.214910710278031e-07	2.946590614179163e-07	4.36386118976546e-07	6.881153600623436e-07	5.584046948678268e-07	0.0	0.0
CTACTAAACGGAAAAGTCCTTATTGACGACAAATTAAAAAGCATGTTATGTG	2.9452858232708247e-06	1.334365153423976e-06	2.038550623125723e-06	1.695603759690252e-06	1.4752187485973108e-06	3.1675849102437524e-06	2.618316713859276e-06	2.064346080187031e-06	5.584046948678268e-07	5.175610688794303e-07	3.704307711656647e-07
CAAGAAAAGGCTAAACGAGTTGGGAAATCACAAGATTTAAATTTATTACGAC	3.1840927819134435e-07	2.0015477301476286e-07	4.0771012462397536e-07	0.0	0.0	0.0	0.0	0.0	0.0	0.0	0.0
ATAATAAAAGGTAAGGTCGTTACCGTCATGGAACGAAAAACAAGTTTGATAA	1.3532394323200329e-06	7.339008343855198e-07	7.33878224324091e-07	1.756161036818331e-06	2.247952378811094e-06	1.2523010110249926e-06	2.53103949006511e-06	2.6836499042488636e-06	8.686295253512965e-07	7.393729555414279e-08	4.63038463956812e-07
AAAGTAATTGTAAATTTGATTGAACGCGACAAATTAAAAAGCATGTTATGTG	1.2736371127606338e-06	1.4678016687663737e-06	2.4462607477508675e-07	1.3928173740267368e-06	9.83479165731155e-07	1.0313067149638589e-06	0.0	1.376230720124687e-07	4.3431476267509854e-07	1.4787459110871635e-07	9.260769279136241e-08
GGGACAAGTTTCAAAGTCGTTATATTCGACAAATTAAAAAGCATGTTATGTG	1.2736371127606338e-06	1.334365153423976e-06	8.969622741741488e-07	1.150588265501705e-06	1.1239761894078604e-06	8.83977184253749e-07	1.745544475906184e-07	8.257384320748122e-07	4.963597287720125e-07	7.393729555414279e-08	0.0
CTATTAAAGCAAAACCAGTTTGAGATCATGGAACGAAAAACAAGTTTGATAA	1.6716487105101911e-06	1.6679564417799702e-06	1.3862144237254916e-06	1.2111455426309398e-06	2.528946426166818e-06	1.399630541738558e-06	2.269207818682611e-06	1.6514768641496245e-06	1.0547644236398392e-06	3.6968647777071396e-07	2.778230783745175e-07
TGCGTAATCAAGAAGTTGGTTGGGTGTACCTAAATTTCAAACTTATTTGCCT	0.0	3.3359128835716047e-07	0.0	1.8167183139464097e-07	7.024851183800573e-08	2.946590614179163e-07	0.0	1.376230720124687e-07	2.4817986438545645e-07	0.0	0.0
CCCGTAACAAGCAATTCTCTTGGGCATACCTAAATTTCAAACTTATTTGCCT	1.7512510300577307e-06	2.268420760832424e-06	2.8539708723760122e-06	1.2111455426309398e-06	2.318200890652917e-06	2.2836077259853958e-06	1.2218811331297565e-06	1.3762307201246872e-06	5.584046948678268e-07	2.218118866619976e-07	2.778230783745175e-07
TCCGCAAAACTCAAGCCCTTTTTAATCATGGAACGAAAAACAAGTTTGATAA	3.1840927819134435e-07	1.0007738650714813e-06	2.6093447976009258e-06	1.5139319282944551e-06	2.107455355139015e-06	2.8729258488281397e-06	1.745544475906184e-06	2.1331576161989885e-06	1.6131691185043677e-06	7.393729555414279e-08	9.260769279136241e-08
AATTAAATCGGTAATGGTTTTTGTTAATCACAAGATTTAAATTTATTACGAC	7.960231954789539e-07	9.340556073991162e-07	6.523361993990621e-07	6.055727713166259e-08	0.0	0.0	0.0	0.0	0.0	0.0	0.0
ATCTTAAAGTAAAACATATTTTCATCCTGGCAAACGTTAACCAAGTTAAGTG	2.467671905985587e-06	1.6012381841087714e-06	1.3046723988004629e-06	1.090030988370158e-06	1.334721724925232e-06	2.6519315527635503e-06	2.3564850424767774e-06	1.926723008174562e-06	7.445395931574688e-07	4.436237733250721e-07	5.556461567479593e-07
AGCGCAAATTATAAAGCACTTGTCTCAATTAAATATGTAATAGACTTCTCGT	0.0	3.3359128835716047e-07	0.0	2.4222910852618794e-07	0.0	0.0	0.0	0.0	0.0	0.0	0.0
TCAGAAAGATGAAAGCCCGTTGAGGTATCACAAGATTTAAATTTATTACGAC	3.980115977388839e-07	1.334365153423976e-06	1.1415883489492356e-06	4.84458217053532e-07	0.0	0.0	0.0	0.0	0.0	0.0	0.0
TTCGGAAACGTGAATTATGTTTAAATCATGGAACGAAAAACAAGTTTGATAA	7.960231954789539e-07	1.4010834110951748e-06	1.7123825234256073e-06	1.150588265501705e-06	1.6859642841112123e-06	9.576419496093798e-07	6.109405665671643e-07	1.4450422561366454e-06	1.1168093897312557e-06	0.0	2.778230783745175e-07
GTCTCAAGCTTTAAAAACATTAAGTGCGACAAATTAAAAAGCATGTTATGTG	0.0	0.0	0.0	0.0	0.0	0.0	0.0	0.0	0.0	0.0	1.8521538558229452e-07
TGCGAAACTTCGAACATTATTTGCTTTACCTAAATTTCAAACTTATTTGCCT	0.0	0.0	0.0	4.23900939921985e-07	0.0	0.0	0.0	0.0	0.0	0.0	0.0
CTTGAAACTATTAATTAACTTTAACGCATGGAACGAAAAACAAGTTTGATAA	0.0	2.0015477301476286e-07	2.4462607477508675e-07	2.4222910852618794e-07	3.5124255918945033e-07	3.6832382677239544e-07	2.6183167138592757e-07	1.376230720124687e-07	0.0	7.393729555414279e-08	9.260769279136241e-08
GTCGAAAATGCAAATCTATTTAGACGTACATAACAAAAAAATCGATTGACAC	0.0	0.0	0.0	0.0	0.0	0.0	0.0	0.0	0.0	0.0	2.778230783745175e-07
ACAACAAACCGAAACTATTTTACTGGTACCTAAATTTCAAACTTATTTGCCT	4.776139172876095e-07	1.9348294724647656e-06	1.0600463240242066e-06	1.937832868214128e-06	3.0909345208667e-06	1.1049714803183382e-06	1.4837128045236855e-06	1.99553454418652e-06	8.686295253512965e-07	7.393729555414279e-08	1.8521538558229452e-07
CACCTAAGGGTTAATGAATTTCACCCTACCTAAATTTCAAACTTATTTGCCT	0.0	0.0	0.0	4.84458217053532e-07	1.404970236755488e-07	7.366476535447908e-08	0.0	0.0	0.0	0.0	0.0
TTCCCAAAGTGTAACCATGTTGGGAAACCCTAACACGAAACTGCGTTCGGAC	0.0	0.0	0.0	0.0	2.1074553551390154e-07	0.0	0.0	0.0	0.0	0.0	0.0
TTTTTAAACGGTAACTTCCTTTTATTCGACAAATTAAAAAGCATGTTATGTG	1.6716487105101911e-06	2.7354485645308153e-06	3.75093314655133e-06	3.270092965112786e-06	2.809940473522543e-06	2.2836077259853958e-06	1.5709900283178518e-06	1.513853792137156e-06	8.065845592543827e-07	2.218118866619976e-07	0.0
CAGTGAACGTTTAAGGGTGTTGTGAGTACATAACAAAAAAATCGATTGACAC	0.0	0.0	0.0	0.0	0.0	0.0	0.0	0.0	0.0	5.914983644337885e-07	8.334692351224768e-07
ACGTAAAACCCTAAAGTGATTTTTGTCTGGCAAACGTTAACCAAGTTAAGTG	4.696536853328555e-06	5.27074235603637e-06	5.300231620115188e-06	7.509102364321076e-06	8.851312491583864e-06	1.1933691987464772e-05	1.4575296373854358e-05	1.2248453409121163e-05	1.0175374439821307e-05	2.957491822163558e-06	4.352561561197905e-06
AACCAAATAGCGAATAAATTTGTTTACGACAAATTAAAAAGCATGTTATGTG	3.1840927819134435e-07	4.670278036995581e-07	6.523361993990621e-07	2.4222910852618794e-07	4.917395828661558e-07	2.946590614179163e-07	4.36386118976546e-07	6.881153600623436e-07	1.861348982896421e-07	0.0	9.260769279136241e-08
ATACCAATGTTGAATCCTGTTGCGGGCTGGCAAACGTTAACCAAGTTAAGTG	0.0	0.0	2.4462607477508675e-07	0.0	0.0	0.0	0.0	0.0	0.0	0.0	0.0
GCGCAAACGGATAAGACGCTTAGCTATACCTAAATTTCAAACTTATTTGCCT	7.960231954789539e-07	4.670278036995581e-07	2.4462607477508675e-07	3.0278638565773494e-07	2.8099404735225426e-07	7.366476535447908e-08	8.72772237953092e-08	0.0	1.2408993219272823e-07	0.0	0.0
TTCGAAAAGGAAAAGGTCTTTTAAGGTACCTAAATTTCAAACTTATTTGCCT	3.1840927819134435e-07	2.0015477301476286e-07	3.261680997001157e-07	0.0	0.0	0.0	0.0	0.0	0.0	0.0	0.0
ACATTAAATGTAAATAAAATTTGAACCGACAAATTAAAAAGCATGTTATGTG	7.960231954789539e-07	1.0674921227426801e-06	2.201634672975781e-06	1.574489205422534e-06	2.318200890652917e-06	2.799261083477116e-06	3.1419800566357035e-06	2.2707806882114573e-06	1.3029442880307928e-06	5.175610688794303e-07	9.260769279136241e-08
CACAAAAGCAATAATCGATTTTACCACGACAAATTAAAAAGCATGTTATGTG	0.0	0.0	0.0	0.0	0.0	2.2099429606343725e-07	8.72772237953092e-08	2.0643460801870306e-07	0.0	0.0	0.0
GGATAAACAGATTTCGTGATAACTTCTGGCAAACGTACAATTCTATTTGCTT	0.0	0.0	0.0	0.0	0.0	2.946590614179163e-07	8.72772237953092e-08	0.0	0.0	0.0	0.0
AGTTTAAAACACAATGTGCTTTATTTACCCTAACACGAAACTGCGTTCGGAC	2.3880695864380474e-07	0.0	1.6308404985005786e-07	6.055727713166259e-08	4.214910710278031e-07	0.0	6.109405665671643e-07	2.0643460801870306e-07	4.3431476267509854e-07	1.4787459110871635e-07	0.0
GGACAAATCCACAAATGTGTTTCTATTACCTAAATTTCAAACTTATTTGCCT	3.1840927819134435e-07	4.003095460283593e-07	2.4462607477508675e-07	3.0278638565773494e-07	4.214910710278031e-07	3.6832382677239544e-07	3.491088951812368e-07	6.193038240561092e-07	9.92719457544025e-07	2.957491822163558e-07	9.260769279136241e-08
GTCGGAAGATACAAGGTTGTTGGGAGCTGGCAAACGTTAACCAAGTTAAGTG	4.218922936043318e-06	2.201702503161225e-06	2.8539708723760122e-06	2.301176531005722e-06	3.0909345208667e-06	2.8729258488281397e-06	2.4437622662709437e-06	2.6148383682369056e-06	2.605888576050591e-06	5.175610688794303e-07	1.4817230846626589e-06
CGGCTAAAATCTAATGATGTTGATCCACCGCAAAACTGAAGAATATTCCCCG	0.0	2.0015477301476286e-07	2.4462607477508675e-07	6.055727713166259e-08	2.8099404735225426e-07	1.4732953070895816e-07	8.72772237953092e-08	1.376230720124687e-07	1.861348982896421e-07	0.0	0.0
GGTAGAAATGTAAACCCTTTTACTGGAATTAAATATGTAATAGACTTCTCGT	0.0	6.671825767143209e-07	2.446260747750868e-06	2.3617338081338007e-06	1.756212795953035e-06	2.2099429606343724e-06	5.236633427718551e-07	1.8579114721740514e-06	1.923393948988937e-06	0.0	9.260769279136241e-08
ACTAAAAATTGGAATCGGCTTTTATCATCACAAGATTTAAATTTATTACGAC	7.164208759314142e-07	4.003095460283593e-07	0.0	3.0278638565773494e-07	7.024851183800573e-08	1.4732953070895816e-07	0.0	1.376230720124687e-07	0.0	0.0	0.0
CGCTTAAATGTAAAGAATGTTACAGCCGACAAATTAAAAAGCATGTTATGTG	0.0	2.0015477301476286e-07	0.0	0.0	0.0	0.0	0.0	0.0	0.0	0.0	0.0
GTTGTAAGGCAAAAGGGTTGGCGGATACCCTAACACGAAACTGCGTTCGGAC	3.1840927819134435e-07	2.0015477301476286e-07	2.4462607477508675e-07	1.8167183139464097e-07	0.0	2.2099429606343725e-07	2.6183167138592757e-07	3.440576800311718e-07	0.0	0.0	0.0
TACCGAATCCTAAACTCTTTTACGTTCTGGCAAACGTTAACCAAGTTAAGTG	2.9452858232708247e-06	2.201702503161225e-06	2.2831766979008095e-06	2.543405639529598e-06	1.1239761894078604e-06	3.241249675594776e-06	3.1419800566357035e-06	1.99553454418652e-06	1.427034220215825e-06	2.218118866619976e-07	1.8521538558229452e-07
TAAGTAACAGATAATTCATTTGCCGCCGACAAATTAAAAAGCATGTTATGTG	4.776139172876095e-07	0.0	0.0	1.2111455426309397e-07	3.5124255918945033e-07	0.0	8.72772237953092e-08	0.0	3.102248304823703e-07	0.0	0.0
AGTATAAAGCGTAAAGTTATTCACAACGACAAATTAAAAAGCATGTTATGTG	1.6716487105101911e-06	2.6687303068596165e-06	1.7939245483506363e-06	2.664520193797316e-06	1.4752187485973108e-06	1.2523010110249926e-06	2.0073761472886824e-06	1.513853792137156e-06	8.065845592543827e-07	7.393729555414279e-08	2.778230783745175e-07
CCTAGAAAATAGAACGCGCTTGCAGGCATGGAACGAAAAACAAGTTTGATAA	5.572162368351491e-07	8.673373497279175e-07	8.969622741741488e-07	7.87244602711267e-07	3.5124255918945033e-07	3.6832382677239544e-07	1.0473266855437103e-06	1.0321730400935155e-06	3.102248304823703e-07	0.0	1.8521538558229452e-07
GCAGGAAACATTAAACATCTTTTTTTCGACAAATTAAAAAGCATGTTATGTG	0.0	2.668730306859617e-07	3.261680997001157e-07	0.0	0.0	0.0	0.0	0.0	0.0	0.0	0.0
ATCGCAAATTATAATGATATTTTAAACATGGAACGAAAAACAAGTTTGATAA	0.0	0.0	3.261680997001157e-07	1.8167183139464097e-07	1.404970236755488e-07	1.4732953070895816e-07	0.0	1.376230720124687e-07	0.0	0.0	0.0
AAATAAATTCAAAATCCCATTCTTTGTACCTAAATTTCAAACTTATTTGCCT	3.1840927819134435e-07	6.004643190431222e-07	6.523361993990621e-07	1.2111455426309397e-07	2.1074553551390154e-07	4.419885921268745e-07	6.109405665671643e-07	1.376230720124687e-07	3.102248304823703e-07	0.0	9.260769279136241e-08
GTTGCAACGGTCAATCTACCTGTTTCCGACAAATTAAAAAGCATGTTATGTG	0.0	0.0	0.0	0.0	0.0	0.0	0.0	0.0	1.861348982896421e-07	0.0	0.0
CTAATAACTAAAAACTTCTTTAATTTTACCTAAATTTCAAACTTATTTGCCT	0.0	2.668730306859617e-07	1.875466573275665e-06	9.68916434107064e-07	4.214910710278031e-07	4.419885921268745e-07	8.72772237953092e-08	4.128692160374061e-07	3.722697965792842e-07	2.218118866619976e-07	0.0
CCTCAAATAGTGAATGTGAGTTGTTAACCGCAAAACTGAAGAATATTCCCCG	0.0	0.0	0.0	0.0	2.1074553551390154e-07	2.2099429606343725e-07	0.0	6.881153600623435e-08	1.2408993219272823e-07	0.0	0.0
GATATAAACCTAAAGAATGTTCACGACTGGCAAACGTTAACCAAGTTAAGTG	3.7413090187462207e-06	2.0682659878188273e-06	3.01705492222607e-06	3.451764796508583e-06	2.73969196168072e-06	4.051562094502109e-06	5.236633427718552e-06	3.4405768003117177e-06	2.0474838811849634e-06	6.654356599870698e-07	1.5743307774527305e-06
TATAGAATAGTAAAATAGTTTCGGTATACCTAAATTTCAAACTTATTTGCCT	0.0	4.003095460283593e-07	2.4462607477508675e-07	3.0278638565773494e-07	0.0	0.0	0.0	0.0	0.0	0.0	0.0
TTAAGAATATAAAAGGTTGTTCTGCACGACAAATTAAAAAGCATGTTATGTG	0.0	0.0	2.4462607477508675e-07	3.63343662790438e-07	2.1074553551390154e-07	0.0	8.72772237953092e-08	6.193038240561092e-07	0.0	0.0	0.0
AAAGAAATCTTTAAAAAATTTGGGTATACCTAAATTTCAAACTTATTTGCCT	0.0	3.3359128835716047e-07	9.785042990991779e-07	7.2668732557972e-07	3.5124255918945033e-07	5.156533574813536e-07	2.6183167138592757e-07	4.128692160374061e-07	8.686295253512965e-07	7.393729555414279e-08	0.0
GTAAGAACACGGAACGGTATTTAGACCTGGCAAACGTTAACCAAGTTAAGTG	0.0	0.0	0.0	0.0	0.0	0.0	0.0	0.0	0.0	0.0	1.8521538558229452e-07
AAGCCAACTCACAAGCTCATTAAATTCGACAAATTAAAAAGCATGTTATGTG	1.5124440714151118e-06	9.340556073991162e-07	1.3046723988004629e-06	1.5139319282944551e-06	7.024851183800574e-07	1.2523010110249926e-06	1.0473266855437103e-06	6.881153600623436e-07	1.1168093897312557e-06	1.4787459110871635e-07	3.704307711656647e-07
TATCTAAGTAGTAATAATTTTTCTAGTGGCAAACGTACAATTCTATTTGCTT	0.0	2.0015477301476286e-07	1.6308404985005786e-07	0.0	1.404970236755488e-07	7.366476535447908e-08	1.745544475906184e-07	6.881153600623435e-08	0.0	0.0	0.0
TAGCCAATCAGAAAATGGATTGGTATCTGGCAAACGTTAACCAAGTTAAGTG	2.2288649473429683e-06	2.201702503161225e-06	3.01705492222607e-06	2.3617338081338007e-06	1.6859642841112123e-06	2.799261083477116e-06	2.705593937653442e-06	3.4405768003117177e-06	3.102248304823703e-06	4.436237733250721e-07	1.296507699082516e-06
ACCCGAATTGTTAAATACCTTCTTACCATGGAACGAAAAACAAGTTTGATAA	1.2736371127606338e-06	1.2009286380815785e-06	9.785042990991779e-07	8.47801879842814e-07	1.756212795953035e-06	4.419885921268745e-07	6.982177903624736e-07	8.945499680810466e-07	6.824946270616545e-07	3.6968647777071396e-07	1.8521538558229452e-07
CGCCAAACCCGAAAAGTACTTTAAATCATGGAACGAAAAACAAGTTTGATAA	8.756255150264934e-07	1.2676468957527771e-06	2.201634672975781e-06	1.9983901453422067e-06	1.334721724925232e-06	1.3259657763760162e-06	1.83282169970035e-06	2.2019691521994993e-06	7.445395931574688e-07	2.218118866619976e-07	0.0
CGGCCAAATGTAAAGCAGGTTGGTATTACCTAAATTTCAAACTTATTTGCCT	0.0	0.0	0.0	2.4222910852618794e-07	1.404970236755488e-07	2.2099429606343725e-07	8.72772237953092e-08	0.0	6.204496609647407e-08	0.0	0.0
ATTAGAACTTATAACCTGATTGTGGTCGACAAATTAAAAAGCATGTTATGTG	0.0	0.0	0.0	3.63343662790438e-07	0.0	0.0	0.0	0.0	0.0	0.0	0.0
TAATTAATTTTTAAGAATATTTTGTTACCCTAACACGAAACTGCGTTCGGAC	0.0	0.0	2.4462607477508675e-07	6.055727713166259e-08	0.0	0.0	0.0	0.0	0.0	0.0	0.0
CGTCTAAGTTTCAATAGCGTTACACGCGACAAATTAAAAAGCATGTTATGTG	1.6716487105101911e-06	1.2676468957527771e-06	2.8539708723760122e-06	1.9983901453422067e-06	1.4049702367554877e-06	1.9889486645697834e-06	2.705593937653442e-06	2.408403760223926e-06	1.3029442880307928e-06	2.957491822163558e-07	2.778230783745175e-07
CAATGAACGAGGAAGAATATTGACTGCGACAAATTAAAAAGCATGTTATGTG	9.55227834575219e-07	5.337460613707569e-07	4.892521495490043e-07	6.66130048448173e-07	9.83479165731155e-07	2.725596318114574e-06	2.0946533710828487e-06	3.027707584274312e-06	6.204496609647406e-07	7.393729555414279e-08	3.704307711656647e-07
GCAGAAAACACGAATATCGTTCAAAACGACAAATTAAAAAGCATGTTATGTG	7.482618037504301e-06	7.0054170554992035e-06	6.034109844440447e-06	5.268483110454992e-06	3.0206860090364446e-06	2.9465906141791635e-06	1.2218811331297565e-06	1.8579114721740514e-06	7.445395931574688e-07	1.4787459110871635e-07	3.704307711656647e-07
GGGACAATTGAGAAATTGTTTCTGTATACCTAAATTTCAAACTTATTTGCCT	0.0	4.670278036995581e-07	4.892521495490043e-07	4.23900939921985e-07	0.0	1.4732953070895816e-07	0.0	1.376230720124687e-07	6.204496609647407e-08	0.0	0.0
GATTTAAGTCGTAAGAAGCTTATTAGTACCTAAATTTCAAACTTATTTGCCT	0.0	0.0	0.0	3.63343662790438e-07	0.0	0.0	0.0	0.0	0.0	0.0	0.0
TATACAAGCGTAAACTCCATTCAGACTACCTAAATTTCAAACTTATTTGCCT	7.164208759314142e-07	4.003095460283593e-07	4.0771012462397536e-07	1.2111455426309397e-07	4.214910710278031e-07	4.419885921268745e-07	8.72772237953092e-08	1.376230720124687e-07	1.2408993219272823e-07	7.393729555414279e-08	0.0
ATGTCAAAAGTGAAGCCAATTGTTATTACCTAAATTTCAAACTTATTTGCCT	1.0348301541227585e-06	9.340556073991162e-07	1.223130373875434e-06	1.695603759690252e-06	1.0537276775695076e-06	1.0313067149638589e-06	1.745544475906184e-07	2.752461440249374e-07	3.102248304823703e-07	0.0	0.0
AGTGTAACTGTGAAGCGCCTTTGGTTACCCTAACACGAAACTGCGTTCGGAC	0.0	4.670278036995581e-07	2.4462607477508675e-07	2.4222910852618794e-07	3.5124255918945033e-07	7.366476535447909e-07	2.6183167138592757e-07	2.752461440249374e-07	6.204496609647406e-07	0.0	0.0
TAAATAAGTGGTAAGCTTATTCTAGGCGTGCAAGTGATAATAATATTTTACG	0.0	0.0	0.0	0.0	0.0	0.0	0.0	0.0	0.0	1.0351221377588606e-06	1.296507699082516e-06
CCTATAAGATCAAATCGTATTTTTCCTACCTAAATTTCAAACTTATTTGCCT	0.0	4.670278036995581e-07	5.707941744740332e-07	3.0278638565773494e-07	6.322366065417045e-07	3.6832382677239544e-07	0.0	2.0643460801870306e-07	6.204496609647407e-08	0.0	9.260769279136241e-08
TCTAAAATCCAAAATAACGTTTAGTTCATGGAACGAAAAACAAGTTTGATAA	1.194034793213094e-06	1.4678016687663737e-06	1.3862144237254916e-06	2.2406192538660823e-06	1.6859642841112123e-06	2.725596318114574e-06	3.4038117280182016e-06	2.9588960482738015e-06	8.686295253512965e-07	6.654356599870698e-07	3.704307711656647e-07
GTGTGAATACAAAAACATATTGTGAACGACAAATTAAAAAGCATGTTATGTG	1.4328417518675724e-06	6.671825767143209e-07	4.0771012462397536e-07	9.68916434107064e-07	4.917395828661558e-07	1.1049714803183382e-06	4.36386118976546e-07	2.752461440249374e-07	1.2408993219272826e-06	0.0	0.0
CTCACAAATGAGAAGGGGGTTGTTTTCGACAAATTAAAAAGCATGTTATGTG	1.4328417518675724e-06	9.340556073991162e-07	1.3046723988004629e-06	1.8772755910860489e-06	1.264473213083409e-06	2.0626134299323248e-06	6.982177903624736e-07	1.0321730400935155e-06	4.3431476267509854e-07	1.4787459110871635e-07	0.0
GGATAAAGTTAGAACAAACTTTAGTCCATGGAACGAAAAACAAGTTTGATAA	2.2288649473429683e-06	2.268420760832424e-06	8.154202492491198e-07	1.9983901453422067e-06	3.3016800563806017e-06	3.4622439716593648e-06	1.6582672521120179e-06	1.3762307201246872e-06	1.1788543558347664e-06	1.4787459110871635e-07	2.778230783745175e-07
ACCTTAAACAGTAATCCAGTTTCGTGGCCAAAATTGGCAACCCCATTTTACG	0.0	0.0	0.0	0.0	0.0	0.0	0.0	0.0	0.0	0.0	1.8521538558229452e-07
AGTCAAAAGGGGAACAAAGTTACCTTTACCTAAATTTCAAACTTATTTGCCT	5.572162368351491e-07	2.0015477301476286e-07	6.523361993990621e-07	5.45015494185079e-07	7.024851183800573e-08	3.6832382677239544e-07	8.72772237953092e-08	8.257384320748122e-07	2.4817986438545645e-07	1.4787459110871635e-07	0.0
ACACAAATAGTAAAGGCTTTTACGGACGACAAATTAAAAAGCATGTTATGTG	3.980115977388839e-07	3.3359128835716047e-07	1.6308404985005786e-07	4.84458217053532e-07	2.1074553551390154e-07	5.156533574813536e-07	7.854950141577828e-07	6.881153600623435e-08	0.0	1.4787459110871635e-07	0.0
CCAACGACTTCGTTTAATGTATGCTACATGGAACGAAAAACAAGTTTGATAA	0.0	0.0	0.0	0.0	2.1074553551390154e-07	0.0	8.72772237953092e-08	6.881153600623435e-08	0.0	0.0	0.0
CAAAAAATGCCGAATTGCGTTTTTGTCGACAAATTAAAAAGCATGTTATGTG	6.368185563826887e-07	3.3359128835716047e-07	5.707941744740332e-07	9.68916434107064e-07	4.917395828661558e-07	3.6832382677239544e-07	8.72772237953092e-07	5.504922880498748e-07	3.102248304823703e-07	0.0	0.0
ACTATAATAAGTAAGAGACTTCCGCACATGGAACGAAAAACAAGTTTGATAA	5.572162368351491e-07	6.004643190431222e-07	8.1542024924912e-08	1.8167183139464097e-07	1.4049702367554877e-06	6.629828881903117e-07	3.491088951812368e-07	6.193038240561092e-07	6.204496609647407e-08	0.0	1.8521538558229452e-07
GCGTTAAGGATAAACATAATTGTTAACTGGCAAACGTTAACCAAGTTAAGTG	6.368185563826887e-07	1.0674921227426801e-06	1.3862144237254916e-06	1.6350464825506126e-06	1.4049702367554877e-06	5.893181228358326e-07	1.745544475906184e-06	1.7890999361620932e-06	9.306744914471109e-07	2.957491822163558e-07	2.778230783745175e-07
TGGACAAATTAAAAGCCCTTTCTCTCTACCTAAATTTCAAACTTATTTGCCT	0.0	4.003095460283593e-07	1.6308404985005786e-07	4.23900939921985e-07	1.404970236755488e-07	1.4732953070895816e-07	0.0	3.440576800311718e-07	3.102248304823703e-07	2.218118866619976e-07	0.0
TATAGAATGCCCAAGTAGCTTGGATTTACCTAAATTTCAAACTTATTTGCCT	0.0	0.0	0.0	4.84458217053532e-07	0.0	0.0	8.72772237953092e-08	1.376230720124687e-07	1.2408993219272823e-07	0.0	0.0
TCTGTAATATATAACCGAGTTGGCTGCATGGAACGAAAAACAAGTTTGATAA	2.2288649473429683e-06	2.868885079873213e-06	2.8539708723760122e-06	4.965696724791478e-06	3.9339166629223065e-06	4.714544982684357e-06	3.4038117280182016e-06	4.610372912423426e-06	1.923393948988937e-06	3.6968647777071396e-07	8.334692351224768e-07
AATAAAACGATTAAAGAACTTCATTTCGACAAATTAAAAAGCATGTTATGTG	0.0	0.0	5.707941744740332e-07	3.63343662790438e-07	5.619880947033518e-07	6.629828881903117e-07	3.491088951812368e-07	5.504922880498748e-07	9.306744914471109e-07	1.4787459110871635e-07	0.0
TACTCAAAACATAAAATGATTGAGGGTACCTAAATTTCAAACTTATTTGCCT	3.980115977388839e-07	6.004643190431222e-07	4.0771012462397536e-07	3.63343662790438e-07	3.5124255918945033e-07	5.156533574813536e-07	2.6183167138592757e-07	4.816807520436406e-07	1.2408993219272823e-07	0.0	0.0
GCTAGAAATTGCAAGTTTCTTTCATCCTGGCAAACGTTAACCAAGTTAAGTG	8.756255150264934e-07	1.1342103804138792e-06	1.875466573275665e-06	1.8772755910860489e-06	1.6859642841112123e-06	1.5469600724406051e-06	2.181930594877015e-06	1.99553454418652e-06	9.306744914471109e-07	3.6968647777071396e-07	9.260769279136241e-08
GTGGGAACAGTCAAAGCAGTTGATAGTACCTAAATTTCAAACTTATTTGCCT	5.572162368351491e-07	1.1342103804138792e-06	1.3862144237254916e-06	6.05572771316626e-07	1.334721724925232e-06	8.103124188992698e-07	6.109405665671643e-07	4.128692160374061e-07	3.102248304823703e-07	0.0	0.0
AGCCTAACGACTAAAATTTTTTCATGAATTAAATATGTAATAGACTTCTCGT	0.0	2.0015477301476286e-07	4.0771012462397536e-07	1.2111455426309397e-07	0.0	1.4732953070895816e-07	0.0	0.0	2.4817986438545645e-07	0.0	0.0
TTCCAAAACTGCAACAATCTTGAGTCATCACAAGATTTAAATTTATTACGAC	2.865683503723285e-06	2.6687303068596165e-06	2.2831766979008095e-06	9.08359156974361e-07	2.1074553551390154e-07	2.946590614179163e-07	0.0	0.0	0.0	0.0	0.0
TCAATAAGGTGCAAATAAATTACTCGCGACAAATTAAAAAGCATGTTATGTG	5.572162368351491e-07	6.004643190431222e-07	5.707941744740332e-07	1.8167183139464097e-07	2.8099404735225426e-07	3.6832382677239544e-07	2.6183167138592757e-07	1.376230720124687e-07	0.0	0.0	0.0
ATCGTAATAGTCAAACTACTTGTCGTATCACAAGATTTAAATTTATTACGAC	3.980115977388839e-07	6.004643190431222e-07	0.0	0.0	0.0	0.0	0.0	0.0	0.0	0.0	0.0
TAACCAACCCATAAGTTTCTTCTAATCTGGCAAACGTTAACCAAGTTAAGTG	2.3880695864380474e-07	6.671825767143209e-07	5.707941744740332e-07	4.23900939921985e-07	5.619880947033518e-07	8.83977184253749e-07	3.491088951812368e-07	6.193038240561092e-07	5.584046948678268e-07	1.4787459110871635e-07	1.8521538558229452e-07
AGTTTAAGTGACAACTCATTTTCCCGCATGGAACGAAAAACAAGTTTGATAA	1.0348301541227585e-06	1.5345199264375725e-06	9.785042990991779e-07	9.08359156974361e-07	2.0372068432971926e-06	1.5469600724406051e-06	1.5709900283178518e-06	1.3762307201246872e-06	7.445395931574688e-07	7.393729555414279e-08	1.8521538558229452e-07
ATTCAAAGTATAAAGCAGATTAACGCCATGGAACGAAAAACAAGTTTGATAA	2.706478864628206e-06	1.8013929571223677e-06	6.523361993990621e-07	1.4533746511548156e-06	1.264473213083409e-06	2.2836077259853958e-06	2.0073761472886824e-06	2.546026832236395e-06	7.445395931574688e-07	1.4787459110871635e-07	4.63038463956812e-07
CTAATAATGAACAATTTATTTCAGGGCATGGAACGAAAAACAAGTTTGATAA	1.0348301541227585e-06	9.340556073991162e-07	1.3862144237254916e-06	1.029473711238611e-06	1.5454672604391337e-06	1.620624837803147e-06	1.3964355807295194e-06	1.3762307201246872e-06	1.985438915092447e-06	0.0	0.0
AGATGAAGGTCGAAAAAGGTTAAGAGATCACAAGATTTAAATTTATTACGAC	1.0348301541227585e-06	6.004643190431222e-07	8.969622741741488e-07	3.63343662790438e-07	0.0	7.366476535447908e-08	5.236633427718551e-07	2.0643460801870306e-07	6.204496609647407e-08	0.0	0.0
TTGTGAACGACTAATGGGGTTGGGTTACCCTAACACGAAACTGCGTTCGGAC	0.0	8.006190920567186e-07	3.261680997001157e-07	2.4222910852618794e-07	3.5124255918945033e-07	2.946590614179163e-07	3.491088951812368e-07	2.752461440249374e-07	0.0	0.0	0.0
TGTGCAACGCTGAAACTCGTTGTAGCCTGGCAAACGTTAACCAAGTTAAGTG	2.467671905985587e-06	1.734674699451169e-06	1.1415883489492356e-06	2.664520193797316e-06	2.9504374971946216e-06	1.9152838992187596e-06	2.269207818682611e-06	2.6148383682369056e-06	1.364989254123309e-06	5.175610688794303e-07	7.408615423313294e-07
CAGATAAGCATGAAAATCATTAAGGTCGACAAATTAAAAAGCATGTTATGTG	0.0	0.0	0.0	2.4222910852618794e-07	7.024851183800573e-08	7.366476535447908e-08	2.6183167138592757e-07	1.376230720124687e-07	0.0	0.0	0.0
GTCCGAACCTATAAGCTTGTTCAACGCTGGCAAACGTTAACCAAGTTAAGTG	0.0	2.0015477301476286e-07	0.0	0.0	0.0	7.366476535447908e-08	0.0	0.0	0.0	2.218118866619976e-07	0.0
TTGATAATGTTTAACATAGTTTCGGACGACAAATTAAAAAGCATGTTATGTG	3.1044904623659043e-06	3.335912883571605e-06	2.6093447976009258e-06	2.2406192538660823e-06	2.599194938008641e-06	3.020255379530187e-06	2.7928711614476085e-06	2.477215296224437e-06	9.306744914471109e-07	2.957491822163558e-07	2.778230783745175e-07
GTGCAAACATTAAAGCAGTTTCGGAACATGGAACGAAAAACAAGTTTGATAA	3.980115977388839e-07	9.340556073991162e-07	1.223130373875434e-06	7.2668732557972e-07	8.429821420556062e-07	8.83977184253749e-07	7.854950141577828e-07	8.257384320748122e-07	4.3431476267509854e-07	2.218118866619976e-07	0.0
GAATAAAAACTCAATTTCGTTTTGGTCGACAAATTAAAAAGCATGTTATGTG	5.572162368351491e-07	4.670278036995581e-07	7.33878224324091e-07	1.2717028197705791e-06	1.0537276775695076e-06	2.2836077259853958e-06	1.0473266855437103e-06	6.193038240561092e-07	4.3431476267509854e-07	7.393729555414279e-08	0.0
TTTGTAATTTGAAATAGTTTTGCGTGTGGCAAACGTACAATTCTATTTGCTT	3.98011597738884e-06	7.339008343855197e-06	5.9525678195154185e-06	7.145758701541042e-06	5.83062648254742e-06	6.1141755244229155e-06	3.491088951812368e-06	4.472749840410957e-06	2.1715738133809898e-06	6.654356599870698e-07	7.408615423313294e-07
CTACAAACCCAAAACTGTATTTGCAACTGGCAAACGTTAACCAAGTTAAGTG	2.3880695864380474e-07	5.337460613707569e-07	5.707941744740332e-07	1.2111455426309397e-07	7.024851183800573e-08	1.4732953070895816e-07	8.72772237953092e-08	0.0	6.204496609647407e-08	0.0	0.0
GCCGGAAGGCGGAAGCGCATTCGGGACGACAAATTAAAAAGCATGTTATGTG	0.0	4.003095460283593e-07	1.6308404985005786e-07	5.45015494185079e-07	7.024851183800573e-08	2.2099429606343725e-07	0.0	0.0	0.0	0.0	0.0
CTCATAAGTTGTAAATAATTTCGACGTACATAACAAAAAAATCGATTGACAC	0.0	0.0	0.0	0.0	0.0	0.0	0.0	0.0	0.0	0.0	1.8521538558229452e-07
CCTTCAACGATGAATTTGATTATCTCTACCTAAATTTCAAACTTATTTGCCT	0.0	2.0015477301476286e-07	7.33878224324091e-07	7.87244602711267e-07	7.024851183800573e-08	1.4732953070895816e-07	1.745544475906184e-07	6.881153600623435e-08	6.204496609647407e-08	0.0	0.0
GCACTAACCGTAAATCCGTTTGTCTTCTGGCAAACGTTAACCAAGTTAAGTG	1.9900579887003496e-06	1.6679564417799702e-06	1.223130373875434e-06	2.6039629166576767e-06	3.863668151092051e-06	3.683238267723954e-06	3.1419800566357035e-06	3.922257552361082e-06	1.6131691185043677e-06	5.175610688794303e-07	4.63038463956812e-07
ATATTAAATGCAAACCTAGTTATCATCGACAAATTAAAAAGCATGTTATGTG	6.0497762856367286e-06	5.27074235603637e-06	4.892521495490043e-06	6.842972315877526e-06	5.6198809470335186e-06	6.1141755244229155e-06	4.451138413559626e-06	7.225211280660331e-06	1.985438915092447e-06	3.6968647777071396e-07	1.018684620705847e-06
ATGTAAACTTGGACCCTTTTTTATTACATGGAACGAAAAACAAGTTTGATAA	0.0	0.0	0.0	0.0	0.0	0.0	0.0	4.128692160374061e-07	4.3431476267509854e-07	5.175610688794303e-07	3.704307711656647e-07
TGCGCAAACATCAAGTGCTTTCATATTACCTAAATTTCAAACTTATTTGCCT	0.0	0.0	4.0771012462397536e-07	6.055727713166259e-08	7.024851183800573e-08	0.0	0.0	0.0	0.0	0.0	0.0
CACTAAAATTTGAACGCATTTTTTGATACCTAAATTTCAAACTTATTTGCCT	3.980115977388839e-07	9.340556073991162e-07	1.4677564486505206e-06	1.090030988370158e-06	7.727336302172533e-07	1.1049714803183382e-06	1.0473266855437103e-06	1.0321730400935155e-06	1.0547644236398392e-06	0.0	1.8521538558229452e-07
TATTTAAGCAACAAATTAATTGTCTTCATGGAACGAAAAACAAGTTTGATAA	0.0	0.0	0.0	0.0	0.0	0.0	4.36386118976546e-07	8.257384320748122e-07	1.5511241524118516e-06	1.0351221377588606e-06	9.26076927913624e-07
GTATTAATATTGAACAAATTTGCACCCTGGCAAACGTTAACCAAGTTAAGTG	0.0	4.670278036995581e-07	5.707941744740332e-07	1.090030988370158e-06	2.1074553551390154e-07	2.946590614179163e-07	0.0	0.0	0.0	0.0	0.0
TTGGGAATCCACAATTGCATTAATACTACCTAAATTTCAAACTTATTTGCCT	0.0	2.668730306859617e-07	0.0	0.0	0.0	0.0	0.0	0.0	0.0	0.0	0.0
CAGAAAAGCAGCAAGAACGTTGGAGAATCACAAGATTTAAATTTATTACGAC	8.756255150264934e-07	1.0007738650714813e-06	6.523361993990621e-07	6.055727713166259e-08	7.024851183800574e-07	0.0	4.36386118976546e-07	2.752461440249374e-07	2.4817986438545645e-07	0.0	0.0
TCATGAAATTAAAACGCAATTGTTGTCGACAAATTAAAAAGCATGTTATGTG	1.1144324736702983e-06	2.668730306859617e-07	1.0600463240242066e-06	7.2668732557972e-07	9.83479165731155e-07	5.156533574813536e-07	1.3964355807295194e-06	1.7202884001615827e-06	7.445395931574688e-07	3.6968647777071396e-07	0.0
TCATTAAAAACGAAAATGGTTCGATGCGACAAATTAAAAAGCATGTTATGTG	3.980115977388839e-07	8.673373497279175e-07	6.523361993990621e-07	9.08359156974361e-07	7.024851183800574e-07	4.419885921268745e-07	8.72772237953092e-08	6.193038240561092e-07	6.204496609647407e-08	0.0	0.0
CCTAAAATTGGCAATATACTTAAGCCCGACAAATTAAAAAGCATGTTATGTG	1.0348301541227585e-06	7.339008343855198e-07	6.523361993990621e-07	0.0	7.024851183800573e-08	0.0	3.491088951812368e-07	2.0643460801870306e-07	3.102248304823703e-07	0.0	0.0
GTTCCAAGGAATAAGTTGTTTTTTGGATCACAAGATTTAAATTTATTACGAC	7.164208759314142e-07	1.1342103804138792e-06	5.707941744740332e-07	3.63343662790438e-07	2.8099404735225426e-07	7.366476535447908e-08	1.745544475906184e-07	1.376230720124687e-07	0.0	0.0	0.0
AGCATAAATCCGAAAGATATTGTGCTTACCTAAATTTCAAACTTATTTGCCT	0.0	4.003095460283593e-07	3.261680997001157e-07	1.2111455426309397e-07	9.83479165731155e-07	3.6832382677239544e-07	5.236633427718551e-07	6.193038240561092e-07	4.3431476267509854e-07	1.4787459110871635e-07	0.0
GTTTGAAATTTAAAGAAAATTATGTGCGACAAATTAAAAAGCATGTTATGTG	0.0	0.0	0.0	0.0	0.0	0.0	0.0	0.0	2.4817986438545645e-07	0.0	0.0
AGATGAAGAGGTAAAGGGTTTTTCATCTGGCAAACGTTAACCAAGTTAAGTG	0.0	3.3359128835716047e-07	3.261680997001157e-07	5.45015494185079e-07	7.024851183800573e-08	4.419885921268745e-07	3.491088951812368e-07	8.257384320748122e-07	1.861348982896421e-07	0.0	1.8521538558229452e-07
GATATAAACTCGAAATAGGTTGTGCTCATGGAACGAAAAACAAGTTTGATAA	6.527390202921966e-06	3.469349398914002e-06	4.0771012462397535e-06	3.754551182160538e-06	2.4586979143249957e-06	3.5359087370219065e-06	4.276583965971294e-06	3.302953728299249e-06	2.0474838811849634e-06	4.436237733250721e-07	9.260769279136241e-08
ATTCAAAAGATGAACTAGCTTGATTCCGACAAATTAAAAAGCATGTTATGTG	2.3880695864380474e-07	0.0	0.0	0.0	0.0	0.0	0.0	0.0	6.204496609647407e-08	0.0	0.0
TACGCAAAGTAAAAGGCAGTTTTTCAAATTAAATATGTAATAGACTTCTCGT	0.0	6.004643190431222e-07	2.201634672975781e-06	1.4533746511548156e-06	2.1074553551390154e-07	8.83977184253749e-07	0.0	6.881153600623435e-08	3.722697965792842e-07	0.0	9.260769279136241e-08
AAGGCAACTATTAAGAAGGTTTGTCATACCTAAATTTCAAACTTATTTGCCT	0.0	2.668730306859617e-07	0.0	1.2111455426309397e-07	0.0	0.0	0.0	1.376230720124687e-07	0.0	0.0	0.0
TTTACAACAGGAAATGGAGTTAACTTCGACAAATTAAAAAGCATGTTATGTG	2.865683503723285e-06	1.2009286380815785e-06	1.1415883489492356e-06	1.090030988370158e-06	1.1942247012415864e-06	2.4309372566989614e-06	3.0547028328301065e-06	1.7202884001615827e-06	1.0547644236398392e-06	1.4787459110871635e-07	4.63038463956812e-07
GATGGAAAGGGGAACGGGTTTCTAAGACCCTAACACGAAACTGCGTTCGGAC	2.3880695864380474e-07	5.337460613707569e-07	4.892521495490043e-07	4.84458217053532e-07	6.322366065417045e-07	5.893181228358326e-07	6.982177903624736e-07	3.440576800311718e-07	0.0	0.0	9.260769279136241e-08
AACGCAATTGTGAAGGTCTTTTGCTCTACCTAAATTTCAAACTTATTTGCCT	7.960231954789539e-07	8.006190920567186e-07	7.33878224324091e-07	1.2717028197705791e-06	1.4049702367554877e-06	5.893181228358326e-07	9.600494617484013e-07	6.193038240561092e-07	3.722697965792842e-07	0.0	9.260769279136241e-08
GCAATAATAGATAAGCCTATTCCGCACGACAAATTAAAAAGCATGTTATGTG	1.0348301541227585e-06	0.0	1.6308404985005786e-07	0.0	0.0	0.0	8.72772237953092e-08	0.0	0.0	0.0	0.0
ATTATAACAGCGAATGTGGTTATCATCTGGCAAACGTTAACCAAGTTAAGTG	1.7512510300577307e-06	1.4010834110951748e-06	2.2831766979008095e-06	1.3928173740267368e-06	8.429821420556062e-07	1.3259657763760162e-06	2.4437622662709437e-06	1.3074191841241766e-06	1.364989254123309e-06	2.218118866619976e-07	2.778230783745175e-07
GGATTAACATGTAACGAGGTTTTCTGTACCTAAATTTCAAACTTATTTGCCT	0.0	0.0	0.0	3.63343662790438e-07	0.0	0.0	0.0	0.0	0.0	0.0	0.0
CTTTTAAGTATCAATTGTATTTGATAAACAAAACATAAAACACAGTTACCAA	1.2736371127606338e-06	2.0682659878188273e-06	1.957008598200694e-06	1.4533746511548156e-06	1.8967098196251138e-06	1.4732953070895817e-06	6.982177903624736e-07	6.881153600623436e-07	8.686295253512965e-07	7.393729555414279e-08	0.0
AGCAGAAATGGGAACGGCGTTAGGCACATGGAACGAAAAACAAGTTTGATAA	0.0	2.668730306859617e-07	4.0771012462397536e-07	6.055727713166259e-08	2.177703866980838e-06	4.419885921268745e-07	1.83282169970035e-06	1.0321730400935155e-06	1.364989254123309e-06	0.0	0.0
TTGAGAACAAGGAACGCTATTTAGTCCATGGAACGAAAAACAAGTTTGATAA	0.0	0.0	0.0	0.0	0.0	0.0	0.0	0.0	0.0	1.109059433309988e-06	1.2039000062924445e-06
CATATAATAGTAAACCCTGTTTCCACATCACAAGATTTAAATTTATTACGAC	0.0	0.0	2.4462607477508675e-07	2.4222910852618794e-07	0.0	7.366476535447908e-08	2.6183167138592757e-07	0.0	0.0	0.0	0.0
TAAACAAACTAAAACCAGGTTAGGTTACCGCAAAACTGAAGAATATTCCCCG	0.0	0.0	5.707941744740332e-07	5.45015494185079e-07	3.5124255918945033e-07	4.419885921268745e-07	3.491088951812368e-07	5.504922880498748e-07	7.445395931574688e-07	1.4787459110871635e-07	9.260769279136241e-08
TTAGGAAGTACGAAGCCAGTTTAGTATACCTAAATTTCAAACTTATTTGCCT	3.1840927819134435e-07	4.003095460283593e-07	4.0771012462397536e-07	4.23900939921985e-07	0.0	0.0	8.72772237953092e-08	0.0	0.0	0.0	0.0
TACGCAACAGAAAATTATTTTCTGAGCGACAAATTAAAAAGCATGTTATGTG	0.0	0.0	2.4462607477508675e-07	0.0	0.0	0.0	0.0	0.0	0.0	0.0	0.0
TCTTCAATTCCAAATGTGGTTCGCCTCTGGCAAACGTTAACCAAGTTAAGTG	7.960231954789539e-07	1.0674921227426801e-06	1.223130373875434e-06	6.66130048448173e-07	1.6859642841112123e-06	8.103124188992698e-07	3.491088951812368e-07	7.56926896068578e-07	8.065845592543827e-07	1.4787459110871635e-07	0.0
TGCTGAACTAATAATGGCCTTATGCGCGACAAATTAAAAAGCATGTTATGTG	1.5124440714151118e-06	3.469349398914002e-06	1.7939245483506363e-06	7.2668732557972e-07	1.756212795953035e-06	1.7679543685051943e-06	2.618316713859276e-06	2.7524614402493743e-06	2.233618779473506e-06	4.436237733250721e-07	3.704307711656647e-07
GCTACAAGACCGAAGTGGGTTGGGGGCGACAAATTAAAAAGCATGTTATGTG	0.0	0.0	0.0	0.0	0.0	2.2099429606343725e-07	0.0	0.0	1.2408993219272823e-07	0.0	0.0
CTTCAAACCAAAAATCGTTTTTCTCACGACAAATTAAAAAGCATGTTATGTG	7.960231954789539e-07	1.334365153423976e-07	0.0	4.23900939921985e-07	1.404970236755488e-07	8.83977184253749e-07	1.745544475906184e-07	6.881153600623435e-08	6.204496609647407e-08	0.0	0.0
ACACTAATCAGTAATTGTTTTTACTGCGACAAATTAAAAAGCATGTTATGTG	7.164208759314142e-07	2.0015477301476286e-07	1.6308404985005786e-07	1.2111455426309397e-07	2.1074553551390154e-07	1.4732953070895816e-07	8.72772237953092e-08	2.0643460801870306e-07	2.4817986438545645e-07	7.393729555414279e-08	0.0
CCACAAAAACGGAAGTCGCTTGGGCGCATGGAACGAAAAACAAGTTTGATAA	8.756255150264934e-07	4.670278036995581e-07	2.4462607477508675e-07	6.05572771316626e-07	2.1074553551390154e-07	7.366476535447908e-08	6.982177903624736e-07	1.376230720124687e-07	0.0	0.0	0.0
TAAGGAATTATAAATTTTTTTATAGCCATGGAACGAAAAACAAGTTTGATAA	0.0	3.3359128835716047e-07	4.892521495490043e-07	1.8167183139464097e-07	7.024851183800573e-08	1.4732953070895816e-07	8.72772237953092e-08	2.0643460801870306e-07	1.2408993219272823e-07	0.0	0.0
AATGAAAGATGAAATATCGTTATTATACCCTAACACGAAACTGCGTTCGGAC	2.1492626277954287e-06	1.6679564417799702e-06	2.120092648050752e-06	1.090030988370158e-06	9.83479165731155e-07	8.103124188992698e-07	5.236633427718551e-07	4.128692160374061e-07	1.2408993219272823e-07	0.0	9.260769279136241e-08
TCAACAAAAGTTAAGGGGTTTCAGTTACCCTAACACGAAACTGCGTTCGGAC	0.0	2.0015477301476286e-07	0.0	0.0	0.0	0.0	0.0	0.0	0.0	0.0	0.0
ACTATAACAGTTAACTCGTTTTAGACCGACAAATTAAAAAGCATGTTATGTG	0.0	1.0674921227426801e-06	8.154202492491198e-07	1.574489205422534e-06	2.3884494024947394e-06	1.6942896031541705e-06	2.9674256090359402e-06	2.890084512261843e-06	1.427034220215825e-06	2.218118866619976e-07	1.8521538558229452e-07
ATTAAAACTCGAATTTTATTTTTACACGACAAATTAAAAAGCATGTTATGTG	0.0	2.668730306859617e-07	1.6308404985005786e-07	6.055727713166259e-08	7.024851183800573e-08	7.366476535447908e-08	8.72772237953092e-08	1.376230720124687e-07	2.4817986438545645e-07	0.0	0.0
TTAAAAATTCATAAAGGAATTGTTTACGACAAATTAAAAAGCATGTTATGTG	6.368185563826887e-07	1.4010834110951748e-06	2.038550623125723e-06	1.756161036818331e-06	6.322366065417045e-07	1.5469600724406051e-06	2.6183167138592757e-07	1.3762307201246872e-06	6.824946270616545e-07	0.0	1.8521538558229452e-07
TGGAAAATTTAAAAGTGGCTTCGGTCTACCTAAATTTCAAACTTATTTGCCT	0.0	6.671825767143209e-07	8.969622741741488e-07	1.090030988370158e-06	2.8099404735225426e-07	2.946590614179163e-07	1.745544475906184e-07	7.56926896068578e-07	2.4817986438545645e-07	1.4787459110871635e-07	1.8521538558229452e-07
TTGAGAAGACGGAACGGTATTATGTCCATGGAACGAAAAACAAGTTTGATAA	0.0	0.0	0.0	0.0	0.0	0.0	0.0	0.0	0.0	2.218118866619976e-07	0.0
GATCCAATGGGCAACTTCTTTTATCACGACAAATTAAAAAGCATGTTATGTG	3.1840927819134435e-07	1.334365153423976e-07	1.6308404985005786e-07	7.87244602711267e-07	7.024851183800573e-08	7.366476535447909e-07	8.72772237953092e-08	4.816807520436406e-07	0.0	0.0	0.0
CAAACAAATATTAAGTATATTAGAGCTCAACAAGCACTAAGTCGTTTAGTAT	3.980115977388839e-07	0.0	0.0	0.0	0.0	0.0	1.745544475906184e-07	6.881153600623435e-08	0.0	0.0	1.8521538558229452e-07
GGTCCAAATATTAAACAATTTAATATCTGGCAAACGTTAACCAAGTTAAGTG	0.0	0.0	6.523361993990621e-07	6.05572771316626e-07	7.024851183800573e-08	5.156533574813536e-07	1.745544475906184e-07	3.440576800311718e-07	6.204496609647406e-07	0.0	0.0
CAGTGAAAGGTCAACCTATTTTCCGTCTGGCAAACGTTAACCAAGTTAAGTG	5.572162368351491e-07	4.003095460283593e-07	0.0	1.2111455426309397e-07	7.024851183800573e-08	0.0	0.0	0.0	6.204496609647407e-08	0.0	0.0
TTTTTAAACTCAAAACACTTGGATAACGACAAATTAAAAAGCATGTTATGTG	3.980115977388839e-07	2.668730306859617e-07	4.892521495490043e-07	3.0278638565773494e-07	2.8099404735225426e-07	2.946590614179163e-07	4.36386118976546e-07	2.0643460801870306e-07	1.2408993219272823e-07	0.0	0.0
GGGACAATCGGAAATGGACTTTATGGTACCTAAATTTCAAACTTATTTGCCT	3.1840927819134435e-07	2.0015477301476286e-07	8.1542024924912e-08	6.055727713166259e-08	7.727336302172533e-07	5.156533574813536e-07	4.36386118976546e-07	3.440576800311718e-07	2.4817986438545645e-07	7.393729555414279e-08	0.0
GCCCGAAACGCCAATGGAGTTGAGCGCAAGCAAAGAAGAAAGCCATTAACCG	3.980115977388839e-07	1.1342103804138792e-06	1.6308404985005783e-06	1.2717028197705791e-06	9.83479165731155e-07	7.366476535447909e-07	8.72772237953092e-08	5.504922880498748e-07	1.2408993219272823e-07	1.4787459110871635e-07	9.260769279136241e-08
ATCTAAAATAGAAAGTAGGTTTACAAATCACAAGATTTAAATTTATTACGAC	4.776139172876095e-07	0.0	0.0	0.0	0.0	0.0	0.0	0.0	0.0	0.0	0.0
GTTCGAACTAGGAACTGGCTTGTTTACGACAAATTAAAAAGCATGTTATGTG	0.0	2.668730306859617e-07	0.0	0.0	0.0	0.0	0.0	0.0	0.0	0.0	0.0
CGGAAACCGCCTAACGGGGTTTTGAGCATGGAACGAAAAACAAGTTTGATAA	0.0	0.0	0.0	0.0	0.0	0.0	0.0	2.0643460801870306e-07	0.0	0.0	0.0
ACAAGAATTTCGAATGGGATTTGTCATACCTAAATTTCAAACTTATTTGCCT	0.0	0.0	0.0	0.0	2.1074553551390154e-07	3.6832382677239544e-07	0.0	0.0	0.0	0.0	0.0
GACCTAACGTGGAAACGAGTTAACTTCGACAAATTAAAAAGCATGTTATGTG	1.4328417518675724e-06	2.7354485645308153e-06	2.935512897301041e-06	1.574489205422534e-06	2.9504374971946216e-06	2.5782667874125265e-06	2.3564850424767774e-06	1.99553454418652e-06	5.584046948678268e-07	1.4787459110871635e-07	9.260769279136241e-08
AATGTAATTTCAAATTCAATTCCCCGACCCTAACACGAAACTGCGTTCGGAC	1.5920463909626516e-06	1.5345199264375725e-06	1.1415883489492356e-06	1.574489205422534e-06	1.1239761894078604e-06	8.103124188992698e-07	1.2218811331297565e-06	3.440576800311718e-07	4.3431476267509854e-07	0.0	8.334692351224768e-07
TTGATAATCACTAAGAGTCTTATGACCATGGAACGAAAAACAAGTTTGATAA	3.980115977388839e-07	1.334365153423976e-07	1.6308404985005786e-07	5.45015494185079e-07	0.0	3.6832382677239544e-07	4.36386118976546e-07	8.945499680810466e-07	4.963597287720125e-07	0.0	0.0
TCTTCAAGCAATCACGAACGATCTTTCATGGAACGAAAAACAAGTTTGATAA	0.0	0.0	2.4462607477508675e-07	6.055727713166259e-08	7.024851183800573e-08	0.0	0.0	6.881153600623435e-08	6.204496609647407e-08	0.0	0.0
GTAACAACGGCTAATTAGATTGTTCTTGGCAAACGTACAATTCTATTTGCTT	0.0	0.0	0.0	0.0	0.0	0.0	0.0	0.0	0.0	3.6968647777071396e-07	9.260769279136241e-08
TCGGGAAAAACCAATCACGTTATGCTTACCTAAATTTCAAACTTATTTGCCT	3.980115977388839e-07	4.003095460283593e-07	3.261680997001157e-07	1.2111455426309397e-07	1.404970236755488e-07	0.0	0.0	0.0	0.0	0.0	0.0
AACAGAAGCGAGAATGTTGTTCCTAATACCTAAATTTCAAACTTATTTGCCT	0.0	0.0	2.4462607477508675e-07	0.0	0.0	0.0	0.0	0.0	0.0	0.0	0.0
TGAGAAAATCGAAATGGTTTTCTTCGCGACAAATTAAAAAGCATGTTATGTG	1.1144324736702983e-06	1.0674921227426801e-06	5.707941744740332e-07	7.2668732557972e-07	6.322366065417045e-07	2.2099429606343725e-07	3.491088951812368e-07	4.128692160374061e-07	4.3431476267509854e-07	0.0	0.0
CACATAAGACTAAATTACGTTTGTGTCGACAAATTAAAAAGCATGTTATGTG	3.980115977388839e-07	3.3359128835716047e-07	7.33878224324091e-07	4.84458217053532e-07	8.429821420556062e-07	8.103124188992698e-07	4.36386118976546e-07	3.440576800311718e-07	1.861348982896421e-07	0.0	0.0
AGTTAAATATTGAACCATCTTGGAGTCTGGCAAACGTTAACCAAGTTAAGTG	2.3880695864380474e-07	1.334365153423976e-07	1.6308404985005786e-07	6.055727713166259e-08	7.024851183800573e-08	7.366476535447908e-08	8.72772237953092e-08	2.0643460801870306e-07	1.861348982896421e-07	0.0	0.0
ATAGCAATCGTGAATAAAGTTACGAGTGGCAAACGTACAATTCTATTTGCTT	4.139320616495778e-06	4.4034050063107855e-06	4.0771012462397535e-06	4.905139447663399e-06	4.987644340491813e-06	3.6095735023729303e-06	5.847573994289145e-06	3.4405768003117177e-06	2.605888576050591e-06	3.6968647777071396e-07	1.296507699082516e-06
TAGAAAAACCAAAATAGCTTTAAAGACTGGCAAACGTTAACCAAGTTAAGTG	3.1840927819134435e-07	3.3359128835716047e-07	7.33878224324091e-07	6.05572771316626e-07	3.5124255918945033e-07	9.576419496093798e-07	6.109405665671643e-07	1.582665328149114e-06	1.364989254123309e-06	7.393729555414279e-08	0.0
AAGATAATGGACAAAGTCGTTAACTACATGGAACGAAAAACAAGTTTGATAA	3.1840927819134435e-07	0.0	1.6308404985005786e-07	0.0	0.0	0.0	0.0	6.881153600623435e-08	1.2408993219272823e-07	0.0	0.0
CGATGAATGGGAAAAGTCGTTTAAAAATCACAAGATTTAAATTTATTACGAC	1.2736371127606338e-06	2.401857276174821e-06	1.1415883489492356e-06	6.05572771316626e-07	7.024851183800573e-08	0.0	0.0	0.0	0.0	0.0	0.0
TTTATAAACGTAAATTGTATTGGGATCGACAAATTAAAAAGCATGTTATGTG	3.980115977388839e-07	4.670278036995581e-07	5.707941744740332e-07	7.87244602711267e-07	1.1942247012415864e-06	9.576419496093798e-07	5.236633427718551e-07	1.0321730400935155e-06	2.4817986438545645e-07	0.0	9.260769279136241e-08
CACGGAAACTGCAAAGAGTTTCCGTCTACCTAAATTTCAAACTTATTTGCCT	0.0	0.0	0.0	0.0	0.0	0.0	0.0	2.0643460801870306e-07	0.0	0.0	0.0
GACGCAAGATTGAACAAAATTTGAAACTGGCAAACGTTAACCAAGTTAAGTG	2.3880695864380474e-07	2.0015477301476286e-07	8.1542024924912e-08	8.47801879842814e-07	4.917395828661558e-07	4.419885921268745e-07	1.1346039093390196e-06	3.440576800311718e-07	1.861348982896421e-07	1.4787459110871635e-07	0.0
TTGTTAACTTTCAACAATATTATTGACGACAAATTAAAAAGCATGTTATGTG	7.960231954789539e-07	5.337460613707569e-07	4.0771012462397536e-07	4.23900939921985e-07	9.83479165731155e-07	6.629828881903117e-07	5.236633427718551e-07	3.440576800311718e-07	3.102248304823703e-07	2.218118866619976e-07	0.0
CGACGAAACTGCAAACTTTTTAGAGGTACCTAAATTTCAAACTTATTTGCCT	3.980115977388839e-07	6.671825767143209e-07	1.0600463240242066e-06	7.2668732557972e-07	3.5124255918945033e-07	5.893181228358326e-07	0.0	4.816807520436406e-07	2.4817986438545645e-07	0.0	0.0
GAGACAAGTAAAAAAATCGTTCCGACCGACAAATTAAAAAGCATGTTATGTG	1.8308533496052705e-06	2.5352937915172188e-06	1.7939245483506363e-06	1.8167183139464098e-06	2.528946426166818e-06	1.1049714803183382e-06	4.36386118976546e-07	5.504922880498748e-07	0.0	0.0	1.8521538558229452e-07
GCGTCAAATCTCAAGCCAATTTGATGCGACAAATTAAAAAGCATGTTATGTG	5.572162368351491e-07	2.0015477301476286e-07	2.4462607477508675e-07	4.84458217053532e-07	1.1239761894078604e-06	6.629828881903117e-07	0.0	0.0	0.0	0.0	0.0
TTGAGAAGACTGAACGTTATTTAGTCCTGGCAAACGTTAACCAAGTTAAGTG	0.0	0.0	0.0	0.0	0.0	0.0	0.0	0.0	3.102248304823703e-07	1.4048086155317284e-06	1.7595461630328737e-06
TTACAAATATCAAATATTGTTCGCGTTACCTAAATTTCAAACTTATTTGCCT	5.572162368351491e-07	4.003095460283593e-07	8.1542024924912e-08	1.2111455426309397e-07	2.8099404735225426e-07	7.366476535447908e-08	0.0	6.881153600623435e-08	1.2408993219272823e-07	7.393729555414279e-08	0.0
CATAAAAATTTGAACGTGATTTAGACCATGGAACGAAAAACAAGTTTGATAA	1.7512510300577307e-06	8.006190920567186e-07	9.785042990991779e-07	9.68916434107064e-07	7.727336302172533e-07	2.0626134299323248e-06	1.3091583569239228e-06	2.2707806882114573e-06	1.0547644236398392e-06	0.0	9.260769279136241e-08
AAGCGAATCTACAACATCTTTAAGATCGACAAATTAAAAAGCATGTTATGTG	2.2288649473429683e-06	2.134984245490026e-06	3.180138972076128e-06	2.3617338081338007e-06	1.8264613077832907e-06	2.2099429606343724e-06	1.745544475906184e-06	1.513853792137156e-06	1.7372590507003942e-06	7.393729555414279e-08	9.260769279136241e-08
ATAAAAAAGCGAAAAGATGTTGCATCCATGGAACGAAAAACAAGTTTGATAA	0.0	0.0	0.0	0.0	0.0	0.0	0.0	0.0	0.0	0.0	1.8521538558229452e-07
AGCGGAAGGTGGAAAGGGCTTGATAGCATGGAACGAAAAACAAGTTTGATAA	3.422899740556062e-06	2.935603337544412e-06	2.038550623125723e-06	2.543405639529598e-06	3.0909345208667e-06	3.314914440957318e-06	3.491088951812368e-06	2.408403760223926e-06	9.306744914471109e-07	7.393729555414279e-08	1.8521538558229452e-07
AAAATAAAGCTTAACATTGTTTCCTTTACCTAAATTTCAAACTTATTTGCCT	0.0	4.003095460283593e-07	8.969622741741488e-07	1.150588265501705e-06	4.917395828661558e-07	1.4732953070895816e-07	8.72772237953092e-08	1.376230720124687e-07	1.2408993219272823e-07	0.0	0.0
TTACTAAATTTAAAATTCTTTAACCTTACCTAAATTTCAAACTTATTTGCCT	0.0	3.3359128835716047e-07	5.707941744740332e-07	4.23900939921985e-07	1.404970236755488e-07	2.2099429606343725e-07	0.0	1.376230720124687e-07	1.861348982896421e-07	0.0	0.0
ATAATATCCAATTGTTTTTTTTGATGCTGGCAAACGTTAACCAAGTTAAGTG	0.0	0.0	0.0	0.0	2.8099404735225426e-07	1.4732953070895816e-07	8.72772237953092e-08	0.0	0.0	0.0	0.0
CGGCCAACAGCTAAGCGGGTTGCCTGTACCTAAATTTCAAACTTATTTGCCT	6.368185563826887e-07	4.670278036995581e-07	2.4462607477508675e-07	3.0278638565773494e-07	2.8099404735225426e-07	1.4732953070895816e-07	8.72772237953092e-08	0.0	0.0	0.0	0.0
TGGACAAAACACAAAACATTTTTTTGCATGGAACGAAAAACAAGTTTGATAA	0.0	2.668730306859617e-07	2.4462607477508675e-07	9.08359156974361e-07	6.322366065417045e-07	7.366476535447909e-07	1.745544475906184e-07	1.582665328149114e-06	4.3431476267509854e-07	7.393729555414279e-08	5.556461567479593e-07
TACTAAACTACTAATGGGATTGGGGGCGACAAATTAAAAAGCATGTTATGTG	3.980115977388839e-07	0.0	8.1542024924912e-08	1.2111455426309397e-07	7.024851183800573e-08	2.2099429606343725e-07	1.745544475906184e-07	2.0643460801870306e-07	0.0	0.0	0.0
CTGCAAAGCGTGAAGTTAATCGTGCACATGGAACGAAAAACAAGTTTGATAA	0.0	0.0	0.0	0.0	0.0	0.0	0.0	0.0	2.4817986438545645e-07	0.0	0.0
ATAAGAATTACGAATTTTGTTTTTATCGACAAATTAAAAAGCATGTTATGTG	0.0	9.340556073991162e-07	1.4677564486505206e-06	1.090030988370158e-06	1.1239761894078604e-06	1.4732953070895817e-06	2.6183167138592757e-07	1.6514768641496245e-06	9.92719457544025e-07	7.393729555414279e-08	1.8521538558229452e-07
TTTGTAAAAGTGAACTGACTTGCACGACCCTAACACGAAACTGCGTTCGGAC	6.527390202921966e-06	6.404952736458414e-06	4.4032693459398685e-06	3.5728793507647407e-06	4.0041651747641286e-06	6.040510759071892e-06	6.633069008448071e-06	5.298488272485769e-06	2.792023474339134e-06	5.175610688794303e-07	1.018684620705847e-06
TTGAGAACCCGGAAAGGTTTTTATTCCTGGCAAACGTTAACCAAGTTAAGTG	0.0	0.0	0.0	0.0	0.0	0.0	0.0	0.0	0.0	0.0	1.8521538558229452e-07
AATTTAAAGACAAAGGGCTTTGCAATCGACAAATTAAAAAGCATGTTATGTG	0.0	0.0	4.0771012462397536e-07	4.84458217053532e-07	2.8099404735225426e-07	2.946590614179163e-07	0.0	2.0643460801870306e-07	6.204496609647407e-08	0.0	0.0
ATTTAAAATTTAAATTCAGTTGTAACCGACAAATTAAAAAGCATGTTATGTG	1.1144324736702983e-06	1.1342103804138792e-06	1.5492984735755496e-06	1.150588265501705e-06	2.8099404735225426e-07	5.893181228358326e-07	3.491088951812368e-07	8.257384320748122e-07	2.4817986438545645e-07	1.4787459110871635e-07	0.0
AGGTAAAGGGCGAAGCTGATTGCGGTCATGGAACGAAAAACAAGTTTGATAA	3.980115977388839e-07	1.2009286380815785e-06	4.892521495490043e-07	6.05572771316626e-07	9.132306538939589e-07	5.893181228358326e-07	6.109405665671643e-07	4.128692160374061e-07	6.204496609647407e-08	0.0	0.0
TCGTTAATAATAAATGACTTTAGCCTCGACAAATTAAAAAGCATGTTATGTG	3.980115977388839e-07	8.006190920567186e-07	4.0771012462397536e-07	9.08359156974361e-07	5.619880947033518e-07	5.156533574813536e-07	2.6183167138592757e-07	4.128692160374061e-07	1.2408993219272823e-07	0.0	0.0
GTTCAAACTCTGAATCGGATTCGTGGCGACAAATTAAAAAGCATGTTATGTG	4.935343811971174e-06	4.670278036995581e-06	2.8539708723760122e-06	4.965696724791478e-06	5.83062648254742e-06	4.346221155917721e-06	4.189306742177128e-06	5.160865200473301e-06	3.102248304823703e-06	3.6968647777071396e-07	2.778230783745175e-07
TCGTTAATTCATAATACTCTTAAGGTACCCTAACACGAAACTGCGTTCGGAC	9.55227834575219e-07	1.0674921227426801e-06	4.0771012462397536e-07	5.45015494185079e-07	7.024851183800574e-07	2.946590614179163e-07	6.109405665671643e-07	4.128692160374061e-07	2.4817986438545645e-07	0.0	0.0
TGTTCAAATCTAAATAGCGTTACTTCCGACAAATTAAAAAGCATGTTATGTG	0.0	3.3359128835716047e-07	2.4462607477508675e-07	2.4222910852618794e-07	7.024851183800573e-08	0.0	0.0	0.0	0.0	0.0	0.0
ACGTAAAACACGAAATTTTTTGATTCTACCTAAATTTCAAACTTATTTGCCT	2.3880695864380474e-07	1.334365153423976e-07	3.261680997001157e-07	1.8167183139464097e-07	7.024851183800573e-08	7.366476535447908e-08	0.0	0.0	0.0	0.0	0.0
TTAATAAAGGTAAACCCCATTTTCATTACCTAAATTTCAAACTTATTTGCCT	3.980115977388839e-07	8.006190920567186e-07	7.33878224324091e-07	3.63343662790438e-07	5.619880947033518e-07	1.4732953070895816e-07	1.745544475906184e-07	0.0	1.2408993219272823e-07	0.0	0.0
CCGGAAATGAATAACCTTATTAGCAACAAGCAAAGAAGAAAGCCATTAACCG	0.0	2.0015477301476286e-07	3.261680997001157e-07	1.8167183139464097e-07	0.0	2.2099429606343725e-07	0.0	2.752461440249374e-07	3.102248304823703e-07	0.0	9.260769279136241e-08
GCCGCAATTGATAATAGTTTTACGTATCAAAAAAACACAATTTCGTTGGGTA	0.0	0.0	0.0	0.0	0.0	0.0	0.0	0.0	0.0	0.0	1.8521538558229452e-07
TTGAGAACACGGAAAGGTATTTTCTCCATGGAACGAAAAACAAGTTTGATAA	0.0	0.0	0.0	0.0	0.0	0.0	0.0	0.0	0.0	0.0	1.8521538558229452e-07
GCATAAACTTGCAAGTTGTTTAGGAGTACCTAAATTTCAAACTTATTTGCCT	0.0	2.0015477301476286e-07	2.4462607477508675e-07	1.8167183139464097e-07	3.5124255918945033e-07	2.2099429606343725e-07	1.745544475906184e-07	6.881153600623435e-08	1.2408993219272823e-07	0.0	0.0
GCTTGAATAAGTAAGTATATTACCCCCATGGAACGAAAAACAAGTTTGATAA	0.0	4.670278036995581e-07	8.1542024924912e-08	3.0278638565773494e-07	2.1074553551390154e-07	2.2099429606343725e-07	1.745544475906184e-07	6.881153600623435e-08	0.0	7.393729555414279e-08	0.0
CTATCAAAATATAAGCATTTTCGGGACGACAAATTAAAAAGCATGTTATGTG	3.980115977388839e-07	1.334365153423976e-06	1.7123825234256073e-06	1.332260096898658e-06	1.264473213083409e-06	1.2523010110249926e-06	5.236633427718551e-07	6.193038240561092e-07	3.102248304823703e-07	0.0	1.8521538558229452e-07
TCCACAATGGAAAAATTGATTTCCATTAACCAAATCCCAAATCTATTTGCGT	0.0	0.0	0.0	0.0	0.0	0.0	0.0	0.0	0.0	2.218118866619976e-07	9.260769279136241e-08
GCGACAATAGGTAAGTGGTTTGACGTCGACAAATTAAAAAGCATGTTATGTG	1.5920463909626516e-06	1.0007738650714813e-06	4.0771012462397536e-07	3.63343662790438e-07	4.917395828661558e-07	7.366476535447909e-07	5.236633427718551e-07	7.56926896068578e-07	1.2408993219272823e-07	0.0	4.63038463956812e-07
ATACTAACGCGCAACATACTTTGTTCATCACAAGATTTAAATTTATTACGAC	1.1144324736702983e-06	1.334365153423976e-06	4.0771012462397536e-07	6.055727713166259e-08	2.1074553551390154e-07	0.0	0.0	0.0	0.0	0.0	0.0
CCTAGAAAGCGGAAGCGGGTTGCTGGCTGGCAAACGTTAACCAAGTTAAGTG	0.0	0.0	4.0771012462397536e-07	1.8167183139464097e-07	2.1074553551390154e-07	1.4732953070895816e-07	8.72772237953092e-08	2.0643460801870306e-07	1.2408993219272823e-07	0.0	9.260769279136241e-08
CTATTAAAAAGCAATTATTTTTGGAGCGACAAATTAAAAAGCATGTTATGTG	4.776139172876095e-07	7.339008343855198e-07	1.1415883489492356e-06	6.66130048448173e-07	9.83479165731155e-07	8.103124188992698e-07	6.109405665671643e-07	5.504922880498748e-07	6.204496609647407e-08	0.0	0.0
CGAAAAATGGGAAAACACCTTATACGCGACAAATTAAAAAGCATGTTATGTG	3.184092781913444e-06	1.9348294724647656e-06	5.707941744740332e-07	1.029473711238611e-06	2.318200890652917e-06	1.9152838992187596e-06	2.0946533710828487e-06	2.7524614402493743e-06	2.0474838811849634e-06	2.218118866619976e-07	4.63038463956812e-07
TCTGGAAGCTAGAAAAAAGTTGGGATCATGGAACGAAAAACAAGTTTGATAA	0.0	4.670278036995581e-07	5.707941744740332e-07	1.090030988370158e-06	6.322366065417045e-07	6.629828881903117e-07	8.72772237953092e-07	2.0643460801870306e-07	1.2408993219272823e-07	7.393729555414279e-08	1.8521538558229452e-07
ATTGTAACTACCAACATTTTTCTAATCATGGAACGAAAAACAAGTTTGATAA	1.3532394323200329e-06	1.4678016687663737e-06	2.120092648050752e-06	1.4533746511548156e-06	1.5454672604391337e-06	2.4309372566989614e-06	1.920098923494516e-06	2.1331576161989885e-06	2.233618779473506e-06	2.957491822163558e-07	2.778230783745175e-07
CACGCAAAGCTTAATGACATTTTCATAACAAAACATAAAACACAGTTACCAA	1.4328417518675724e-06	2.134984245490026e-06	1.7123825234256073e-06	2.0589474224818463e-06	1.6859642841112123e-06	1.6942896031541705e-06	1.4837128045236855e-06	1.1697961121117079e-06	2.4817986438545645e-07	1.4787459110871635e-07	0.0
TGATTAACATTAAAACATGTTGGCCCCGACAAATTAAAAAGCATGTTATGTG	1.0666710819417745e-05	7.072135313170402e-06	6.034109844440447e-06	5.874055881770463e-06	9.202555050769845e-06	8.692442311835442e-06	6.283960113259976e-06	5.780169024523686e-06	3.2883832031122457e-06	2.218118866619976e-07	5.556461567479593e-07
CCGTTAATTATAAATAATGTTCCCCGTACCTAAATTTCAAACTTATTTGCCT	0.0	0.0	3.261680997001157e-07	4.84458217053532e-07	0.0	2.946590614179163e-07	6.109405665671643e-07	2.0643460801870306e-07	1.2408993219272823e-07	0.0	9.260769279136241e-08
TGTGGAAATCGTAATGAACTTGTTGTCGACAAATTAAAAAGCATGTTATGTG	1.4328417518675724e-06	1.0674921227426801e-06	6.523361993990621e-07	7.87244602711267e-07	2.1074553551390154e-07	5.893181228358326e-07	5.236633427718551e-07	4.816807520436406e-07	0.0	0.0	0.0
AAGGGAAGTTGAAAAATATTTTCGAACATGGAACGAAAAACAAGTTTGATAA	3.1840927819134435e-07	2.668730306859617e-07	3.261680997001157e-07	0.0	0.0	4.419885921268745e-07	0.0	0.0	0.0	0.0	0.0
ATTATAAATGGTAACACCCTTCGCCGTACCTAAATTTCAAACTTATTTGCCT	0.0	2.0015477301476286e-07	2.4462607477508675e-07	1.2111455426309397e-07	0.0	0.0	0.0	0.0	0.0	0.0	0.0
CCCTCAAGTTAAAAAGACATTGGCATCGACAAATTAAAAAGCATGTTATGTG	2.3880695864380474e-07	2.0015477301476286e-07	0.0	6.055727713166259e-08	1.404970236755488e-07	7.366476535447908e-08	0.0	0.0	0.0	0.0	0.0
CTCGGAAGGCATAACGAAATTGGGGGCGACAAATTAAAAAGCATGTTATGTG	2.3880695864380474e-07	0.0	0.0	0.0	0.0	0.0	0.0	0.0	0.0	0.0	0.0
TTCAAAACTATAAATAATGTTGCGGCCATGGAACGAAAAACAAGTTTGATAA	2.3880695864380474e-07	0.0	2.4462607477508675e-07	6.055727713166259e-08	7.024851183800573e-08	7.366476535447908e-08	0.0	0.0	0.0	0.0	0.0
ATCTGAATCAGTAAGATTGTTCCGTCTACCTAAATTTCAAACTTATTTGCCT	0.0	0.0	4.0771012462397536e-07	1.2111455426309397e-07	4.917395828661558e-07	0.0	0.0	1.376230720124687e-07	0.0	7.393729555414279e-08	0.0
CACCCAAATAACAACCAGATTTTGGTATCACAAGATTTAAATTTATTACGAC	1.5920463909626516e-06	2.268420760832424e-06	1.7123825234256073e-06	6.66130048448173e-07	2.1074553551390154e-07	2.946590614179163e-07	8.72772237953092e-08	6.881153600623435e-08	0.0	0.0	0.0
TAGATAATATCCAAAGTTCTTGGGTTCATGGAACGAAAAACAAGTTTGATAA	1.4328417518675724e-06	1.734674699451169e-06	4.32172732101484e-06	2.7856347480534735e-06	3.442177080064247e-06	3.5359087370219065e-06	2.53103949006511e-06	3.6470114083361445e-06	1.6131691185043677e-06	4.436237733250721e-07	3.704307711656647e-07
GCGATAATATCAAAATTGTTTAGTAACATGGAACGAAAAACAAGTTTGATAA	0.0	0.0	2.4462607477508675e-07	0.0	7.024851183800573e-08	0.0	0.0	0.0	0.0	0.0	0.0
ACTAAAAGCGGAAAATACTTTCTATACGACAAATTAAAAAGCATGTTATGTG	7.164208759314142e-07	1.6679564417799702e-06	2.446260747750868e-06	1.3928173740267368e-06	2.0372068432971926e-06	1.399630541738558e-06	1.2218811331297565e-06	1.7890999361620932e-06	1.861348982896421e-07	2.218118866619976e-07	0.0
CAATAAACTCCCAAAGTGCTTGGCAGCTGGCAAACGTTAACCAAGTTAAGTG	1.4328417518675724e-06	1.9348294724647656e-06	1.6308404985005783e-06	1.8167183139464098e-06	6.322366065417045e-07	8.83977184253749e-07	1.745544475906184e-07	1.1009845760997496e-06	3.102248304823703e-07	1.4787459110871635e-07	1.8521538558229452e-07
TCACTAAGACGGAATCTAGTTGTTGACTGGCAAACGTTAACCAAGTTAAGTG	1.4328417518675724e-06	1.4678016687663737e-06	5.707941744740332e-07	7.87244602711267e-07	8.429821420556062e-07	1.178636245673969e-06	9.600494617484013e-07	8.945499680810466e-07	0.0	0.0	0.0
GCGGGAAGCCGAAAGGCTGTGGGGGGCGACAAATTAAAAAGCATGTTATGTG	3.1840927819134435e-07	4.003095460283593e-07	2.4462607477508675e-07	1.8167183139464097e-07	3.5124255918945033e-07	3.6832382677239544e-07	1.745544475906184e-07	4.128692160374061e-07	6.204496609647407e-08	0.0	0.0
TGAACAATTTGGAAATGACTTTGAAGCTGGCAAACGTTAACCAAGTTAAGTG	3.980115977388839e-07	3.3359128835716047e-07	3.261680997001157e-07	4.84458217053532e-07	0.0	2.946590614179163e-07	1.745544475906184e-07	1.376230720124687e-07	0.0	0.0	0.0
TAGCTAAACATCAATGACGTTTTTCTCTGGCAAACGTTAACCAAGTTAAGTG	1.5124440714151118e-06	1.0674921227426801e-06	1.7123825234256073e-06	2.4222910852618794e-07	4.214910710278031e-07	2.2099429606343725e-07	1.745544475906184e-07	5.504922880498748e-07	3.722697965792842e-07	0.0	9.260769279136241e-08
GGACCAAACCACAATGAACTTAGAGTTACCTAAATTTCAAACTTATTTGCCT	4.776139172876095e-07	5.337460613707569e-07	8.969622741741488e-07	7.87244602711267e-07	2.8099404735225426e-07	3.6832382677239544e-07	1.745544475906184e-07	3.440576800311718e-07	6.204496609647407e-08	0.0	1.8521538558229452e-07
AATGAAACCACAAACAGAATTAGTGACTGGCAAACGTTAACCAAGTTAAGTG	1.4328417518675724e-06	1.4010834110951748e-06	9.785042990991779e-07	7.87244602711267e-07	1.264473213083409e-06	1.3259657763760162e-06	1.2218811331297565e-06	8.945499680810466e-07	3.102248304823703e-07	0.0	9.260769279136241e-08
GACTAAACTATTAAAAAGCTTCTGCATACCTAAATTTCAAACTTATTTGCCT	0.0	2.668730306859617e-07	4.0771012462397536e-07	3.63343662790438e-07	2.8099404735225426e-07	3.6832382677239544e-07	2.6183167138592757e-07	3.440576800311718e-07	6.824946270616545e-07	0.0	0.0
CTTGAAAAAAGAAACATTCTTATCTGTACATAACAAAAAAATCGATTGACAC	0.0	0.0	0.0	0.0	0.0	0.0	0.0	0.0	0.0	0.0	1.8521538558229452e-07
CCACAAATTGTTAAATTCATTGACCTCTGGCAAACGTTAACCAAGTTAAGTG	2.865683503723285e-06	1.2676468957527771e-06	1.957008598200694e-06	1.332260096898658e-06	1.6157157722693894e-06	1.7679543685051943e-06	1.5709900283178518e-06	1.1697961121117079e-06	5.584046948678268e-07	0.0	0.0
ATCGAAACTAGTAAGAGGCTTGGGGCCGACAAATTAAAAAGCATGTTATGTG	2.069660308247889e-06	2.0682659878188273e-06	2.2831766979008095e-06	2.482848362401519e-06	1.5454672604391337e-06	1.4732953070895817e-06	1.6582672521120179e-06	2.064346080187031e-06	2.0474838811849634e-06	1.4787459110871635e-07	1.8521538558229452e-07
ACCAAAAAAGTGAAAACCATTCAGTGCATGGAACGAAAAACAAGTTTGATAA	3.502502060103602e-06	2.0015477301476285e-06	3.098596947151099e-06	1.937832868214128e-06	2.0372068432971926e-06	1.399630541738558e-06	2.0073761472886824e-06	1.2386076481122184e-06	6.824946270616545e-07	7.393729555414279e-08	6.482538495401822e-07
CCCTTAACCCTCAATTTAGTTTGATACATGGAACGAAAAACAAGTTTGATAA	9.55227834575219e-07	1.1342103804138792e-06	1.3862144237254916e-06	1.150588265501705e-06	1.1239761894078604e-06	1.2523010110249926e-06	6.109405665671643e-07	1.6514768641496245e-06	1.861348982896421e-07	7.393729555414279e-08	1.8521538558229452e-07
TGAGGAATTCTAAACGTATTTGATTTCGACAAATTAAAAAGCATGTTATGTG	3.263695101460983e-06	2.7354485645308153e-06	3.3432230219261856e-06	4.481238507743726e-06	4.917395828661558e-06	4.714544982684357e-06	3.6656433994007e-06	4.403938304398999e-06	3.908832864081384e-06	3.6968647777071396e-07	8.334692351224768e-07
ATTATAACATACAAGCAATTTCAGCATACCTAAATTTCAAACTTATTTGCCT	2.3880695864380474e-07	0.0	8.1542024924912e-08	0.0	7.024851183800573e-08	0.0	0.0	0.0	0.0	0.0	0.0
GTGTGAAGTTATAACTTTGTTAGAAACATGGAACGAAAAACAAGTTTGATAA	1.9900579887003496e-06	1.0007738650714813e-06	1.6308404985005783e-06	9.68916434107064e-07	2.8099404735225426e-07	1.4732953070895816e-07	2.6183167138592757e-07	2.0643460801870306e-07	4.963597287720125e-07	7.393729555414279e-08	0.0
ATGAGAACACGGAGCGGTATTTATTCCTGGCAAACGTTAACCAAGTTAAGTG	0.0	0.0	0.0	0.0	0.0	0.0	0.0	0.0	0.0	5.175610688794303e-07	3.704307711656647e-07
ACTTAAATAACTAACGGTTTTGTTGGCATGGAACGAAAAACAAGTTTGATAA	3.661706699198681e-06	3.936377202612394e-06	5.544857694890274e-06	5.268483110454992e-06	6.5331116009309476e-06	6.1141755244229155e-06	7.069455127418902e-06	6.330661312573561e-06	5.02564225381264e-06	5.175610688794303e-07	5.556461567479593e-07
CGTGGAATTGGCAAAGCGATTCCATTATCACAAGATTTAAATTTATTACGAC	0.0	2.668730306859617e-07	8.1542024924912e-08	0.0	0.0	0.0	0.0	0.0	0.0	0.0	0.0
TTTTCAAATCGTAATAGCGTTTTAAGTACCTAAATTTCAAACTTATTTGCCT	3.1840927819134435e-07	8.673373497279175e-07	2.4462607477508675e-07	4.84458217053532e-07	7.024851183800573e-08	2.2099429606343725e-07	2.6183167138592757e-07	2.0643460801870306e-07	3.102248304823703e-07	0.0	0.0
TTGCCAACTATTAATAAGTTTCAGATAACAAAACATAAAACACAGTTACCAA	0.0	3.3359128835716047e-07	0.0	4.84458217053532e-07	6.322366065417045e-07	1.4732953070895816e-07	8.72772237953092e-08	1.376230720124687e-07	6.204496609647407e-08	0.0	0.0
ATGTCAAGGCTAAATTGTTTTAATAACGACAAATTAAAAAGCATGTTATGTG	7.164208759314142e-07	2.5352937915172188e-06	5.626399719815303e-06	4.481238507743726e-06	2.107455355139015e-06	2.504602022049985e-06	1.3964355807295194e-06	1.99553454418652e-06	1.6131691185043677e-06	2.218118866619976e-07	9.260769279136241e-08
CTCAAAATCGATAACTTTTTTTATTAATCACAAGATTTAAATTTATTACGAC	0.0	2.0015477301476286e-07	0.0	3.63343662790438e-07	2.1074553551390154e-07	0.0	0.0	0.0	0.0	0.0	0.0
TTTAGAACTCGGAACGGTATTAATTCCTGGCAAACGTTAACCAAGTTAAGTG	0.0	0.0	0.0	0.0	0.0	0.0	0.0	0.0	0.0	0.0	1.8521538558229452e-07
GACTGAAGAGGTAATTAGCTTTAGCCCGACAAATTAAAAAGCATGTTATGTG	0.0	2.0015477301476286e-07	0.0	0.0	7.024851183800573e-08	7.366476535447908e-08	0.0	6.881153600623435e-08	6.204496609647407e-08	0.0	0.0
GAAAGAAACGGGAATGTGTTTACGAGTACCTAAATTTCAAACTTATTTGCCT	3.980115977388839e-07	3.3359128835716047e-07	8.1542024924912e-08	1.2111455426309397e-07	0.0	0.0	1.745544475906184e-07	0.0	6.204496609647407e-08	0.0	0.0
GCCATAAGGCCGAAACACTTTTCATACTGGCAAACGTTAACCAAGTTAAGTG	2.706478864628206e-06	2.201702503161225e-06	2.5278027726758968e-06	2.9673065794492707e-06	2.599194938008641e-06	2.4309372566989614e-06	3.840197846989032e-06	3.302953728299249e-06	2.357708711669533e-06	7.393729555414279e-08	1.8521538558229452e-07
TAGAGAACACGTAACGCAATTTATTCCTGGCAAACGTTAACCAAGTTAAGTG	0.0	0.0	0.0	0.0	0.0	0.0	0.0	0.0	0.0	0.0	1.8521538558229452e-07
AGGATAAGTTGAAAACTCATTGCTACCTGGCAAACGTTAACCAAGTTAAGTG	2.1492626277954287e-06	1.9348294724647656e-06	1.6308404985005783e-06	2.9673065794492707e-06	2.809940473522543e-06	2.357272491347938e-06	2.8801483852417744e-06	3.234142192298738e-06	1.1168093897312557e-06	6.654356599870698e-07	8.334692351224768e-07
TACTCAAATATGAAAACATTTTTATGCTGGCAAACGTTAACCAAGTTAAGTG	1.2258757210415973e-05	1.3210215018897363e-05	1.3780602212306503e-05	1.4775975620152955e-05	1.5103430045182222e-05	1.8416191338677363e-05	1.4400741926266025e-05	1.5482595601374114e-05	1.4022162337810175e-05	2.883554526608123e-06	3.7969154044467192e-06
TGGAGAAAACGGAACGGAATTTAGTCCTGGCAAACGTTAACCAAGTTAAGTG	0.0	0.0	0.0	0.0	0.0	0.0	0.0	0.0	0.0	3.6968647777071396e-07	2.778230783745175e-07
ACGGGAAACTAAAAGGTTATTGCGTTCGACAAATTAAAAAGCATGTTATGTG	0.0	0.0	0.0	0.0	0.0	0.0	0.0	0.0	1.861348982896421e-07	0.0	0.0
AGGAGAACCGATAACAAAATTAGCCTCGACAAATTAAAAAGCATGTTATGTG	4.776139172876095e-07	7.339008343855198e-07	4.892521495490043e-07	4.84458217053532e-07	4.917395828661558e-07	2.2099429606343725e-07	1.745544475906184e-07	2.0643460801870306e-07	1.861348982896421e-07	0.0	0.0
TATTAAACGATCAAGGAACTTAGTCGACCCTAACACGAAACTGCGTTCGGAC	0.0	2.0015477301476286e-07	0.0	6.055727713166259e-08	7.024851183800573e-08	7.366476535447908e-08	0.0	0.0	0.0	0.0	0.0
TCGAAAACCGCCAATCAATTTCGAGACGACAAATTAAAAAGCATGTTATGTG	1.0348301541227587e-05	9.273837816319963e-06	9.458874891291663e-06	1.0052508003850674e-05	1.0607525287536899e-05	1.2817669171700093e-05	8.989554050913418e-06	1.0184107328922686e-05	5.584046948678268e-06	1.109059433309988e-06	2.2225846269939885e-06
GCATGAAATTCTAAGCAACTTTGTACCGTGCAAGTGATAATAATATTTTACG	0.0	0.0	0.0	0.0	0.0	0.0	0.0	0.0	0.0	2.218118866619976e-07	0.0
TAATAAAAAACAAACGTCTCCATAACCGACAAATTAAAAAGCATGTTATGTG	0.0	0.0	0.0	0.0	2.1074553551390154e-07	7.366476535447908e-08	2.6183167138592757e-07	0.0	6.204496609647407e-08	0.0	0.0
TTTCTAATAGTTAATAACTTTGACGTCTGGCAAACGTTAACCAAGTTAAGTG	5.572162368351491e-07	5.337460613707569e-07	6.523361993990621e-07	3.0278638565773494e-07	2.1074553551390154e-07	5.156533574813536e-07	5.236633427718551e-07	2.0643460801870306e-07	3.102248304823703e-07	0.0	0.0
CGGCGAAGAAGCAAGGGGGTTGGAGGTACCTAAATTTCAAACTTATTTGCCT	0.0	2.0015477301476286e-07	3.261680997001157e-07	0.0	7.024851183800573e-08	1.4732953070895816e-07	8.72772237953092e-08	0.0	0.0	0.0	0.0
CCACTAAATGCAAATTTTATTACCAATACCTAAATTTCAAACTTATTTGCCT	0.0	2.668730306859617e-07	3.261680997001157e-07	3.0278638565773494e-07	0.0	1.4732953070895816e-07	0.0	0.0	0.0	0.0	0.0
ATGACAATAGGCAAATGTGTTGATTACGACAAATTAAAAAGCATGTTATGTG	8.358243552527237e-06	5.7377701597347615e-06	4.810979470565014e-06	6.964086870145245e-06	8.781063979742041e-06	5.745851697656279e-06	4.8002473087362905e-06	5.229676736473811e-06	2.481798643854565e-06	5.175610688794303e-07	4.63038463956812e-07
TTATGAAAGGCTAAAGTATTTGAATGCGACAAATTAAAAAGCATGTTATGTG	3.1840927819134435e-07	8.006190920567186e-07	3.261680997001157e-07	6.055727713166259e-08	4.917395828661558e-07	6.629828881903117e-07	7.854950141577828e-07	7.56926896068578e-07	6.204496609647406e-07	0.0	9.260769279136241e-08
TTGAGAACACGGAACGGTATTTAGTCTACATAACAAAAAAATCGATTGACAC	0.0	0.0	0.0	0.0	0.0	0.0	0.0	0.0	0.0	3.297603381714252e-05	4.630384639568121e-06
GTATGAAAGCGCAAAAACTTTAAATGCATGGAACGAAAAACAAGTTTGATAA	3.980115977388839e-07	5.337460613707569e-07	1.0600463240242066e-06	7.2668732557972e-07	2.1074553551390154e-07	2.2099429606343725e-07	1.745544475906184e-07	4.128692160374061e-07	2.4817986438545645e-07	0.0	0.0
TGAAAAACTTAGAATCATCTTATGTATACCTAAATTTCAAACTTATTTGCCT	3.980115977388839e-07	6.671825767143209e-07	1.0600463240242066e-06	1.090030988370158e-06	4.917395828661558e-07	4.419885921268745e-07	8.72772237953092e-07	9.63361504087281e-07	3.722697965792842e-07	0.0	0.0
AAAGCAATAGAGAATGACATTTTTCACATGGAACGAAAAACAAGTTTGATAA	3.1840927819134435e-07	0.0	0.0	0.0	0.0	0.0	0.0	0.0	0.0	0.0	0.0
GACACAAAAAAGAACTCAATTTAGTTTACCTAAATTTCAAACTTATTTGCCT	0.0	0.0	0.0	2.4222910852618794e-07	2.1074553551390154e-07	2.946590614179163e-07	7.854950141577828e-07	4.128692160374061e-07	3.722697965792842e-07	0.0	0.0
TCGCGAAAAGCTAATAACATTAACTCTTTAGAAAAATCAACAATTTTAATTG	3.1840927819134435e-07	0.0	0.0	0.0	0.0	0.0	0.0	0.0	0.0	0.0	0.0
GATACAATCTATAACTGTGTTTGAAACTGGCAAACGTTAACCAAGTTAAGTG	2.865683503723285e-06	1.8013929571223677e-06	2.3647187228258384e-06	4.17845212208021e-06	4.21491071027803e-06	3.314914440957318e-06	3.6656433994007e-06	2.064346080187031e-06	1.3029442880307928e-06	1.4787459110871635e-07	7.408615423313294e-07
GGATTAACAGTCAAAAGCGTTTATTGCGACAAATTAAAAAGCATGTTATGTG	1.8308533496052705e-06	2.802166822202014e-06	1.4677564486505206e-06	2.482848362401519e-06	9.132306538939589e-07	1.0313067149638589e-06	6.109405665671643e-07	8.257384320748122e-07	3.722697965792842e-07	7.393729555414279e-08	0.0
AACTGAAATGCCAAGAACCTTAAAATATCACAAGATTTAAATTTATTACGAC	0.0	0.0	3.261680997001157e-07	6.055727713166259e-08	0.0	0.0	0.0	0.0	0.0	0.0	0.0
CTCTAAAAGGCCAAGTGGTTTGTCTCCTGGCAAACGTTAACCAAGTTAAGTG	9.55227834575219e-07	1.1342103804138792e-06	1.5492984735755496e-06	1.4533746511548156e-06	1.5454672604391337e-06	9.576419496093798e-07	1.0473266855437103e-06	1.7890999361620932e-06	1.427034220215825e-06	1.4787459110871635e-07	2.778230783745175e-07
TCGGTAAACTAAAACGCTTTTGCTACTACCTAAATTTCAAACTTATTTGCCT	6.368185563826887e-07	2.0015477301476286e-07	9.785042990991779e-07	3.0278638565773494e-07	4.214910710278031e-07	4.419885921268745e-07	7.854950141577828e-07	3.440576800311718e-07	1.2408993219272823e-07	0.0	0.0
TCGTTAACTTGGAAGCTCTTTGTCATCTGGCAAACGTTAACCAAGTTAAGTG	1.0348301541227585e-06	2.46857553384602e-06	1.7123825234256073e-06	2.0589474224818463e-06	1.1942247012415864e-06	1.1049714803183382e-06	9.600494617484013e-07	1.3762307201246872e-06	1.0547644236398392e-06	7.393729555414279e-08	2.778230783745175e-07
GTCAGAAGGTGGAAGGGTATTTCAGGCTGGCAAACGTTAACCAAGTTAAGTG	0.0	0.0	0.0	0.0	0.0	0.0	0.0	2.752461440249374e-07	6.204496609647407e-08	7.393729555414279e-08	0.0
TCTGTAAAACAGAAACCATTTGTCAACGACAAATTAAAAAGCATGTTATGTG	2.3880695864380474e-07	2.0015477301476286e-07	8.1542024924912e-08	4.84458217053532e-07	2.1074553551390154e-07	5.156533574813536e-07	4.36386118976546e-07	1.1697961121117079e-06	3.722697965792842e-07	1.4787459110871635e-07	0.0
CCTCTAATGCAAAAATCCGTTAGTAACATGGAACGAAAAACAAGTTTGATAA	0.0	0.0	0.0	0.0	2.8099404735225426e-07	0.0	0.0	0.0	0.0	0.0	0.0
TTCGTAATAGCTAATAAATTTAACGGCGACAAATTAAAAAGCATGTTATGTG	1.4328417518675724e-06	2.0015477301476285e-06	2.201634672975781e-06	2.482848362401519e-06	2.318200890652917e-06	1.9152838992187596e-06	1.920098923494516e-06	2.339592224211968e-06	1.364989254123309e-06	1.4787459110871635e-07	9.260769279136241e-08
ATTCCAAACCGTAACGTCCTTGTTTGCGACAAATTAAAAAGCATGTTATGTG	2.3880695864380474e-06	2.268420760832424e-06	5.707941744740332e-07	1.695603759690252e-06	1.334721724925232e-06	1.0313067149638589e-06	8.72772237953092e-07	1.0321730400935155e-06	6.824946270616545e-07	1.4787459110871635e-07	9.260769279136241e-08
CCCTCAAATTGTAAAAGCGCTTTCATATCACAAGATTTAAATTTATTACGAC	0.0	3.3359128835716047e-07	8.1542024924912e-08	0.0	7.024851183800573e-08	0.0	0.0	0.0	0.0	0.0	0.0
TCGGGAAAAACGAACAGTTTTTGTTTACCCTAACACGAAACTGCGTTCGGAC	0.0	5.337460613707569e-07	8.1542024924912e-08	4.84458217053532e-07	1.404970236755488e-07	3.6832382677239544e-07	5.236633427718551e-07	5.504922880498748e-07	1.2408993219272823e-07	7.393729555414279e-08	0.0
AATCTAAACATTAAACAGATTTGTTGCGACAAATTAAAAAGCATGTTATGTG	5.492560048803952e-06	5.537615386721165e-06	3.01705492222607e-06	3.9967802906844135e-06	7.165348207472652e-06	7.955794658290652e-06	4.538415637353792e-06	5.848980560535644e-06	5.211777152101182e-06	3.6968647777071396e-07	1.2039000062924445e-06
CAGAACAACTGGAAAAAGCATTACGGTACCTAAATTTCAAACTTATTTGCCT	0.0	2.668730306859617e-07	0.0	1.8167183139464097e-07	1.404970236755488e-07	1.4732953070895816e-07	8.72772237953092e-08	1.376230720124687e-07	1.2408993219272823e-07	0.0	0.0
AAGCCAAATGTTAACTTGATTATGTACGACAAATTAAAAAGCATGTTATGTG	1.1144324736702983e-06	1.2009286380815785e-06	5.707941744740332e-07	4.84458217053532e-07	2.8099404735225426e-07	4.419885921268745e-07	6.982177903624736e-07	4.816807520436406e-07	0.0	0.0	0.0
ATGTAAAGTTCGAAGGTTATTTCGCTAATTAAATATGTAATAGACTTCTCGT	0.0	0.0	3.261680997001157e-07	3.63343662790438e-07	5.619880947033518e-07	7.366476535447909e-07	1.745544475906184e-07	4.128692160374061e-07	1.2408993219272823e-07	0.0	0.0
ACATAAATTTTGAAAAGCTTTGTCACCATGGAACGAAAAACAAGTTTGATAA	4.776139172876095e-07	0.0	0.0	6.055727713166259e-08	0.0	1.4732953070895816e-07	0.0	0.0	0.0	0.0	0.0
AGTTCAACAATCAAGTTGTTTCTTATCGACAAATTAAAAAGCATGTTATGTG	5.253753090161333e-06	5.671051902063563e-06	8.480370592191315e-06	8.962477015487452e-06	8.008330349528257e-06	9.208095669315645e-06	4.538415637353792e-06	6.605907456598498e-06	3.040203338731187e-06	7.393729555414279e-07	7.408615423313294e-07
TTACCAATTTTAAAGACATTTCTCACCGACAAATTAAAAAGCATGTTATGTG	0.0	4.670278036995581e-07	1.6308404985005786e-07	6.055727713166259e-08	2.8099404735225426e-07	7.366476535447908e-08	8.72772237953092e-08	0.0	6.204496609647407e-08	0.0	0.0
AAGGTAACGGGAAATAAGTTTATAGGTACCTAAATTTCAAACTTATTTGCCT	3.1840927819134435e-07	6.671825767143209e-07	3.261680997001157e-07	5.45015494185079e-07	7.024851183800573e-08	2.946590614179163e-07	0.0	1.376230720124687e-07	4.963597287720125e-07	0.0	9.260769279136241e-08
AGTTAAACTTTTAACGCAATTAATTATACCTAAATTTCAAACTTATTTGCCT	0.0	0.0	4.892521495490043e-07	6.055727713166259e-08	0.0	2.2099429606343725e-07	0.0	2.752461440249374e-07	6.204496609647407e-08	7.393729555414279e-08	9.260769279136241e-08
CATTCAAAATTTAAATTATTTTAACGCTGGCAAACGTTAACCAAGTTAAGTG	0.0	0.0	6.523361993990621e-07	0.0	1.404970236755488e-07	7.366476535447908e-08	0.0	3.440576800311718e-07	6.204496609647407e-08	0.0	0.0
CACACAAGCACAAATAGGATTCACATAACAAAACATAAAACACAGTTACCAA	2.3880695864380474e-06	1.8681112147935665e-06	2.3647187228258384e-06	2.9673065794492707e-06	2.107455355139015e-06	3.683238267723954e-06	3.0547028328301065e-06	1.8579114721740514e-06	1.2408993219272826e-06	2.957491822163558e-07	9.260769279136241e-08
TTCAAAACGGTAAAAGATTTTGAAGATACCTAAATTTCAAACTTATTTGCCT	7.960231954789539e-07	1.2009286380815785e-06	1.3046723988004629e-06	2.0589474224818463e-06	1.9669583314669368e-06	2.0626134299323248e-06	1.4837128045236855e-06	1.8579114721740514e-06	1.427034220215825e-06	7.393729555414279e-08	9.260769279136241e-08
TCATGAACGCGAAATTAACTTTACGCCTGGCAAACGTTAACCAAGTTAAGTG	6.368185563826888e-06	4.203250233297189e-06	2.120092648050752e-06	1.8167183139464098e-06	3.161183032708523e-06	3.5359087370219065e-06	2.269207818682611e-06	2.890084512261843e-06	1.923393948988937e-06	2.218118866619976e-07	1.018684620705847e-06
TATCTAACCTATAAGAAAATTCAAATCGACAAATTAAAAAGCATGTTATGTG	0.0	0.0	0.0	0.0	4.214910710278031e-07	0.0	0.0	6.881153600623435e-08	3.722697965792842e-07	0.0	0.0
TAGAGAAAAGATAATACATTTTAGCTCATGGAACGAAAAACAAGTTTGATAA	0.0	2.0015477301476286e-07	1.6308404985005786e-07	6.055727713166259e-08	1.404970236755488e-07	0.0	8.72772237953092e-08	1.376230720124687e-07	1.2408993219272823e-07	0.0	0.0
TGAAGAAGTTACAAGCACATTGGTGCCATGGAACGAAAAACAAGTTTGATAA	1.0348301541227585e-06	6.671825767143209e-07	3.261680997001157e-07	3.0278638565773494e-07	2.1074553551390154e-07	1.4732953070895816e-07	0.0	0.0	0.0	0.0	0.0
TGAGCAAGGCTTAATTCACTTGTGTGCTGGCAAACGTTAACCAAGTTAAGTG	3.1840927819134435e-07	8.006190920567186e-07	9.785042990991779e-07	1.029473711238611e-06	7.727336302172533e-07	9.576419496093798e-07	9.600494617484013e-07	6.881153600623436e-07	1.2408993219272823e-07	0.0	1.8521538558229452e-07
GCTGGAACCCTTAATAGGTTTTTACACGACAAATTAAAAAGCATGTTATGTG	0.0	4.670278036995581e-07	5.707941744740332e-07	6.055727713166259e-08	4.917395828661558e-07	1.4732953070895816e-07	0.0	1.376230720124687e-07	6.204496609647407e-08	0.0	0.0
TTTACAATAGGCAAAGGTTTTACAACCGACAAATTAAAAAGCATGTTATGTG	3.0248881428183643e-06	1.8681112147935665e-06	2.2831766979008095e-06	2.7856347480534735e-06	2.8801889853527983e-06	2.2099429606343724e-06	3.4038117280182016e-06	1.99553454418652e-06	1.3029442880307928e-06	6.654356599870698e-07	7.408615423313294e-07
TGCAGAAGAGTAAAGGGGATTCCTTATACCTAAATTTCAAACTTATTTGCCT	5.572162368351491e-07	4.670278036995581e-07	2.4462607477508675e-07	1.8167183139464097e-07	0.0	0.0	0.0	0.0	0.0	0.0	0.0
TTTAGAACTCGGAACGGTTTTTACTCCTGGCAAACGTTAACCAAGTTAAGTG	0.0	0.0	0.0	0.0	0.0	0.0	0.0	0.0	0.0	0.0	2.778230783745175e-07
TGCCGAAGCAAAAATTCGTTTTTTAACGACAAATTAAAAAGCATGTTATGTG	4.776139172876095e-07	1.334365153423976e-07	4.892521495490043e-07	1.2111455426309397e-07	0.0	7.366476535447908e-08	4.36386118976546e-07	5.504922880498748e-07	4.963597287720125e-07	7.393729555414279e-08	0.0
AAGAGAAGAACTAATCGAGTTGCAAGCGACAAATTAAAAAGCATGTTATGTG	3.980115977388839e-07	1.334365153423976e-07	8.1542024924912e-08	1.2111455426309397e-07	7.024851183800573e-08	2.946590614179163e-07	2.6183167138592757e-07	1.376230720124687e-07	0.0	0.0	0.0
CACGAAACTATTAACAGATTTGTAAGCATGGAACGAAAAACAAGTTTGATAA	1.1144324736702983e-06	1.0007738650714813e-06	9.785042990991779e-07	1.5139319282944551e-06	8.429821420556062e-07	1.0313067149638589e-06	1.4837128045236855e-06	2.546026832236395e-06	1.364989254123309e-06	0.0	9.260769279136241e-08
GTTTGAATCACGAACCTAGTTTGAGGCTGGCAAACGTTAACCAAGTTAAGTG	0.0	2.668730306859617e-07	2.4462607477508675e-07	4.23900939921985e-07	0.0	4.419885921268745e-07	0.0	0.0	3.102248304823703e-07	0.0	0.0
GCGTGAATGGAGAAGTGAATTAGTCAATCACAAGATTTAAATTTATTACGAC	3.1840927819134435e-07	4.670278036995581e-07	0.0	0.0	0.0	0.0	0.0	0.0	0.0	0.0	0.0
ATTTAAATCACAAAGTTAGTTGTGAACGACAAATTAAAAAGCATGTTATGTG	0.0	0.0	0.0	0.0	0.0	0.0	0.0	0.0	1.861348982896421e-07	0.0	0.0
ATCCGAAATTCGAAGGTACTTGTTATCTGGCAAACGTTAACCAAGTTAAGTG	2.069660308247889e-06	2.134984245490026e-06	2.2831766979008095e-06	3.0278638565773495e-06	3.0206860090364446e-06	2.357272491347938e-06	3.1419800566357035e-06	3.922257552361082e-06	3.2883832031122457e-06	2.218118866619976e-07	4.63038463956812e-07
TGGTCAATCCTTAAGCACATTACAAGCATGGAACGAAAAACAAGTTTGATAA	1.91045566915281e-06	1.0007738650714813e-06	9.785042990991779e-07	1.029473711238611e-06	7.727336302172533e-07	1.4732953070895816e-07	6.982177903624736e-07	7.56926896068578e-07	8.065845592543827e-07	0.0	0.0
TGATAAATGAGAAATCGTGTTATTCTCATGGAACGAAAAACAAGTTTGATAA	1.3532394323200329e-06	9.340556073991162e-07	1.0600463240242066e-06	6.66130048448173e-07	7.024851183800574e-07	7.366476535447909e-07	1.3964355807295194e-06	1.4450422561366454e-06	7.445395931574688e-07	0.0	0.0
CAGCTAAAGATGAAATTTTTTACTTACATGGAACGAAAAACAAGTTTGATAA	4.776139172876095e-07	1.5345199264375725e-06	1.3862144237254916e-06	1.2717028197705791e-06	7.727336302172533e-07	1.178636245673969e-06	2.6183167138592757e-07	9.63361504087281e-07	8.686295253512965e-07	0.0	0.0
ACCAGAACATCGAACATCATTGAGGGCATGGAACGAAAAACAAGTTTGATAA	5.81096932699411e-06	4.603559779324382e-06	1.875466573275665e-06	2.6039629166576767e-06	2.247952378811094e-06	3.4622439716593648e-06	2.269207818682611e-06	1.6514768641496245e-06	9.306744914471109e-07	2.957491822163558e-07	2.778230783745175e-07
TCGTCAAGTGTAAATCTAGTTTTAACCGACAAATTAAAAAGCATGTTATGTG	3.980115977388839e-07	6.671825767143209e-08	0.0	0.0	0.0	0.0	0.0	0.0	0.0	0.0	0.0
ACATAAACTCTAAATACTCTTTATTACATGGAACGAAAAACAAGTTTGATAA	0.0	4.003095460283593e-07	4.0771012462397536e-07	0.0	0.0	0.0	0.0	0.0	0.0	0.0	0.0
TAGTTAAAGTTAAAACACTTTTATTACATGGAACGAAAAACAAGTTTGATAA	4.776139172876095e-07	1.8013929571223677e-06	2.5278027726758968e-06	2.6039629166576767e-06	1.8264613077832907e-06	1.4732953070895817e-06	1.0473266855437103e-06	1.7202884001615827e-06	1.1168093897312557e-06	0.0	9.260769279136241e-08
CCTGGAAAAGTAAAGGGGGTTGGGGGCGACAAATTAAAAAGCATGTTATGTG	1.2736371127606338e-06	2.935603337544412e-06	2.201634672975781e-06	4.420681230615647e-06	2.247952378811094e-06	2.6519315527635503e-06	1.6582672521120179e-06	2.339592224211968e-06	1.0547644236398392e-06	1.4787459110871635e-07	9.260769279136241e-08
TGGTGAAGTCGTAATGTGTTTATTCCTACCTAAATTTCAAACTTATTTGCCT	1.4328417518675724e-06	1.1342103804138792e-06	8.969622741741488e-07	9.08359156974361e-07	9.132306538939589e-07	9.576419496093798e-07	1.3964355807295194e-06	7.56926896068578e-07	1.4890791863193356e-06	7.393729555414279e-08	0.0
CGTTGAATTTGGAAAGCTATTTAGTACTGGCAAACGTTAACCAAGTTAAGTG	0.0	0.0	0.0	0.0	0.0	2.946590614179163e-07	1.745544475906184e-07	2.0643460801870306e-07	3.102248304823703e-07	0.0	0.0
TTGAGAAGCCGGAACGGTATTAATTCCTGGCAAACGTTAACCAAGTTAAGTG	0.0	0.0	0.0	0.0	0.0	0.0	0.0	0.0	0.0	0.0	3.704307711656647e-07
CCTTCAATACAAAAATGCTTTGCTGTCATGGAACGAAAAACAAGTTTGATAA	3.422899740556062e-06	2.7354485645308153e-06	2.7724288474509833e-06	3.936223013556335e-06	5.7603779707171644e-06	4.640880217333333e-06	5.411187875306884e-06	5.573734416510707e-06	3.1642932709162193e-06	2.218118866619976e-07	6.482538495401822e-07
GTCTAAATATCAAATTCGGTTCGCTGCTGGCAAACGTTAACCAAGTTAAGTG	4.616934533781016e-06	4.269968490968388e-06	5.13714757026513e-06	4.420681230615647e-06	5.549632435203263e-06	6.4824993512010704e-06	7.59311847019533e-06	7.913326640722674e-06	3.598608033596815e-06	9.611848422045024e-07	7.408615423313294e-07
AAAACAATTAAAAAAGGCTTTATCTCCGACAAATTAAAAAGCATGTTATGTG	1.7512510300577307e-06	1.4010834110951748e-06	1.7123825234256073e-06	1.029473711238611e-06	1.0537276775695076e-06	1.399630541738558e-06	7.854950141577828e-07	1.2386076481122184e-06	8.065845592543827e-07	2.218118866619976e-07	9.260769279136241e-08
TCTTAAAACTGGAATTGCATTTAAAGCATGGAACGAAAAACAAGTTTGATAA	3.980115977388839e-07	0.0	0.0	0.0	0.0	0.0	0.0	0.0	0.0	0.0	0.0
CTAAAAAACGTTAATCAATTTACGTATCAAAAAAACACAATTTCGTTGGGTA	0.0	0.0	0.0	0.0	0.0	0.0	0.0	0.0	0.0	0.0	1.8521538558229452e-07
GGGAAAAAGGTGAGACGCATTGGTGGTACCTAAATTTCAAACTTATTTGCCT	0.0	0.0	0.0	0.0	2.1074553551390154e-07	0.0	0.0	0.0	0.0	0.0	0.0
GCACTAAAATGAAAATGAGTTAAGAGTACCTAAATTTCAAACTTATTTGCCT	6.368185563826887e-07	4.670278036995581e-07	1.3862144237254916e-06	9.08359156974361e-07	4.214910710278031e-07	2.2099429606343725e-07	1.745544475906184e-07	6.193038240561092e-07	4.3431476267509854e-07	0.0	0.0
ATTTGAAACAGTAATTACGTTTTAACCTGGCAAACGTTAACCAAGTTAAGTG	1.9900579887003496e-06	2.0682659878188273e-06	1.4677564486505206e-06	2.1800619767380035e-06	4.495904757633755e-06	3.5359087370219065e-06	3.7529206231948663e-06	3.5093883363236757e-06	2.295663745566022e-06	2.957491822163558e-07	8.334692351224768e-07
AAATCAAAAAACAAGTCCGTTTGCATTACCTAAATTTCAAACTTATTTGCCT	2.3880695864380474e-07	4.670278036995581e-07	1.223130373875434e-06	5.45015494185079e-07	4.214910710278031e-07	3.6832382677239544e-07	3.491088951812368e-07	2.752461440249374e-07	2.4817986438545645e-07	2.218118866619976e-07	0.0
TACAGAACCTAAAAGATTATTGATCATACCTAAATTTCAAACTTATTTGCCT	3.1840927819134435e-07	2.0015477301476286e-07	9.785042990991779e-07	3.0278638565773494e-07	3.5124255918945033e-07	8.103124188992698e-07	8.72772237953092e-08	2.0643460801870306e-07	0.0	0.0	0.0
GAGTGAACCGCTAACGTAGTTAACTGATCACAAGATTTAAATTTATTACGAC	8.756255150264934e-07	2.0015477301476285e-06	1.5492984735755496e-06	5.45015494185079e-07	2.1074553551390154e-07	7.366476535447908e-08	0.0	0.0	0.0	0.0	0.0
TAGCGAAGTCTGAATATAGTTGCCGCCTGGCAAACGTTAACCAAGTTAAGTG	3.1840927819134435e-07	3.3359128835716047e-07	3.261680997001157e-07	0.0	6.322366065417045e-07	6.629828881903117e-07	1.745544475906184e-07	2.752461440249374e-07	0.0	0.0	0.0
CAAGCAACGCGTAACATATTTGATGTTACCTAAATTTCAAACTTATTTGCCT	0.0	0.0	2.4462607477508675e-07	2.4222910852618794e-07	1.404970236755488e-07	1.4732953070895816e-07	1.745544475906184e-07	0.0	1.861348982896421e-07	0.0	9.260769279136241e-08
ACGTAAACCAATAATTGATTTTTGCCCATGGAACGAAAAACAAGTTTGATAA	0.0	2.668730306859617e-07	8.1542024924912e-08	6.055727713166259e-08	1.404970236755488e-07	7.366476535447908e-08	1.745544475906184e-07	6.881153600623435e-08	6.204496609647407e-08	0.0	0.0
TGGTTAAAACTGAATTCGCTTCACTACGACAAATTAAAAAGCATGTTATGTG	3.1840927819134435e-07	0.0	0.0	0.0	0.0	0.0	0.0	0.0	0.0	0.0	0.0
ATGGCAACCAAGAAGTAAGTTGTGTAACCCTAACACGAAACTGCGTTCGGAC	3.1840927819134435e-07	1.334365153423976e-07	8.1542024924912e-08	1.2111455426309397e-07	4.214910710278031e-07	3.6832382677239544e-07	2.6183167138592757e-07	0.0	3.722697965792842e-07	0.0	0.0
CTGCTAAGAGCAAAGTAGTTTGTGGGTACCTAAATTTCAAACTTATTTGCCT	5.572162368351491e-07	1.0674921227426801e-06	6.523361993990621e-07	1.090030988370158e-06	1.5454672604391337e-06	5.156533574813536e-07	5.236633427718551e-07	4.816807520436406e-07	1.861348982896421e-07	1.4787459110871635e-07	0.0
CTGTAAATCTTCAAACGATTTACTTCCATGGAACGAAAAACAAGTTTGATAA	0.0	7.339008343855198e-07	3.261680997001157e-07	3.63343662790438e-07	1.404970236755488e-07	2.2099429606343725e-07	0.0	0.0	0.0	0.0	0.0
GACGCAACGTCTAATACTGTTTATGTGAAGCAACAGGCAAACCGATTATGTA	0.0	0.0	0.0	0.0	0.0	0.0	0.0	0.0	2.4817986438545645e-07	0.0	0.0
GTGCTAATTATGAATTACTTTATGAGACCCTAACACGAAACTGCGTTCGGAC	0.0	0.0	2.4462607477508675e-07	0.0	0.0	0.0	0.0	0.0	0.0	0.0	0.0
CACACAAGGCCGAAGACGATTCGGGACTGGCAAACGTTAACCAAGTTAAGTG	6.368185563826887e-07	6.671825767143209e-07	8.154202492491198e-07	2.4222910852618794e-07	2.8099404735225426e-07	6.629828881903117e-07	1.745544475906184e-07	2.752461440249374e-07	6.204496609647407e-08	2.218118866619976e-07	0.0
AGGTAAACTCTTAAGAACTTTTGGATTGGCAAACGTACAATTCTATTTGCTT	3.184092781913444e-06	2.134984245490026e-06	4.0771012462397535e-06	2.3617338081338007e-06	2.318200890652917e-06	1.7679543685051943e-06	1.2218811331297565e-06	1.4450422561366454e-06	1.8613489828964208e-06	5.175610688794303e-07	1.8521538558229452e-07
TATGTAAACGAAAAGACCATTAGGGTCATGGAACGAAAAACAAGTTTGATAA	0.0	0.0	2.4462607477508675e-07	0.0	0.0	0.0	0.0	0.0	0.0	0.0	0.0
TTTTAAATACGAAAAGATTTTTAGTCCGACAAATTAAAAAGCATGTTATGTG	0.0	0.0	0.0	0.0	0.0	0.0	0.0	2.752461440249374e-07	1.2408993219272823e-07	0.0	9.260769279136241e-08
ACTAAAACAAATAAGCTGATTCCGTATACCTAAATTTCAAACTTATTTGCCT	6.368185563826887e-07	6.004643190431222e-07	4.892521495490043e-07	6.05572771316626e-07	9.132306538939589e-07	5.156533574813536e-07	6.982177903624736e-07	3.440576800311718e-07	6.204496609647407e-08	7.393729555414279e-08	0.0
CTAACAACCATTAAGCTAATTCAAGCCATGGAACGAAAAACAAGTTTGATAA	3.1840927819134435e-07	6.671825767143209e-07	8.969622741741488e-07	7.2668732557972e-07	2.8099404735225426e-07	1.178636245673969e-06	8.72772237953092e-07	4.128692160374061e-07	3.722697965792842e-07	7.393729555414279e-08	9.260769279136241e-08
TTTCTAATGTGTAACTCAGTTTGGACCATTCAAACACGAATCGCTTTCTTAG	0.0	0.0	0.0	0.0	0.0	0.0	0.0	0.0	1.861348982896421e-07	0.0	0.0
CTATGAATGGATAAGCCTGTTTAGCTTACCTAAATTTCAAACTTATTTGCCT	0.0	6.004643190431222e-07	8.1542024924912e-08	3.63343662790438e-07	0.0	0.0	8.72772237953092e-08	2.752461440249374e-07	0.0	0.0	0.0
TTACCAATCATTAACCACATTACCCACTGGCAAACGTTAACCAAGTTAAGTG	2.467671905985587e-06	3.0023215952156107e-06	2.446260747750868e-06	2.119504699609925e-06	2.669443449838897e-06	2.5782667874125265e-06	2.53103949006511e-06	1.99553454418652e-06	2.1095288472774795e-06	3.6968647777071396e-07	6.482538495401822e-07
AAACGAAAATTCAATTGGCTTCATGGCGACAAATTAAAAAGCATGTTATGTG	0.0	2.0015477301476286e-07	0.0	0.0	0.0	0.0	0.0	0.0	0.0	0.0	0.0
CGTGCAATTGATAAGTCAATTTATGTCGACAAATTAAAAAGCATGTTATGTG	2.3880695864380474e-07	6.671825767143209e-08	0.0	0.0	7.024851183800573e-08	7.366476535447908e-08	1.745544475906184e-07	0.0	0.0	0.0	0.0
AACAGAAACCCAAATGTAATTACTTTCGACAAATTAAAAAGCATGTTATGTG	1.2736371127606338e-06	1.4678016687663737e-06	2.5278027726758968e-06	1.756161036818331e-06	2.107455355139015e-06	2.8729258488281397e-06	2.9674256090359402e-06	4.059880624373551e-06	1.2408993219272826e-06	3.6968647777071396e-07	9.260769279136241e-08
TTGAGAACAGCTAATGCGATTGAAACCGACAAATTAAAAAGCATGTTATGTG	0.0	3.3359128835716047e-07	1.6308404985005786e-07	6.055727713166259e-08	0.0	0.0	0.0	0.0	0.0	0.0	0.0
CTCTAAAGTATCAACTAGATTAACTCCGACAAATTAAAAAGCATGTTATGTG	2.706478864628206e-06	2.7354485645308153e-06	2.3647187228258384e-06	3.754551182160538e-06	3.582674103736326e-06	1.841619133867736e-06	2.181930594877015e-06	9.63361504087281e-07	1.427034220215825e-06	7.393729555414279e-08	0.0
TGTAGAAACCATAAAAGGCTTGTTCACGACAAATTAAAAAGCATGTTATGTG	7.960231954789539e-07	5.337460613707569e-07	1.3046723988004629e-06	1.029473711238611e-06	1.8967098196251138e-06	1.9889486645697834e-06	9.600494617484013e-07	8.945499680810466e-07	3.102248304823703e-07	1.4787459110871635e-07	0.0
AACTCAAACCCAAATTAGGTTGGGGGTACCTAAATTTCAAACTTATTTGCCT	0.0	0.0	0.0	0.0	3.5124255918945033e-07	0.0	0.0	0.0	0.0	0.0	0.0
AACTAAAGCATAAAGAAACTTACGTTCATGGAACGAAAAACAAGTTTGATAA	2.3880695864380474e-06	3.202476368229207e-06	2.2831766979008095e-06	1.937832868214128e-06	3.863668151092051e-06	2.9465906141791635e-06	4.363861189765461e-06	1.99553454418652e-06	1.427034220215825e-06	1.4787459110871635e-07	9.260769279136241e-08
ACATTAAACAGCAAATGACTTCGTGACATGGAACGAAAAACAAGTTTGATAA	7.960231954789539e-07	4.670278036995581e-07	3.261680997001157e-07	6.055727713166259e-08	3.5124255918945033e-07	2.946590614179163e-07	0.0	4.816807520436406e-07	1.861348982896421e-07	0.0	0.0
AGTATAAACCTCAAACTCTTTTGATACTGGCAAACGTTAACCAAGTTAAGTG	0.0	0.0	0.0	0.0	0.0	0.0	0.0	0.0	1.861348982896421e-07	0.0	0.0
ACGCGAATCTGGAATTATGTTATTGTCGACAAATTAAAAAGCATGTTATGTG	2.3880695864380474e-06	2.46857553384602e-06	1.7123825234256073e-06	3.3912075193689435e-06	2.599194938008641e-06	4.9355392787489465e-06	4.8002473087362905e-06	4.679184448423936e-06	2.9781583726276767e-06	7.393729555414279e-07	3.704307711656647e-07
GACTTAATCAGTAACCCCTTTAGACGCGACAAATTAAAAAGCATGTTATGTG	5.572162368351491e-07	7.339008343855198e-07	4.0771012462397536e-07	1.2111455426309397e-07	6.322366065417045e-07	1.4732953070895816e-07	3.491088951812368e-07	6.881153600623435e-08	6.204496609647407e-08	0.0	0.0
TTAGCAAGCGGCAATCTCCTTTTTTCCGACAAATTAAAAAGCATGTTATGTG	3.184092781913444e-06	2.6687303068596165e-06	2.446260747750868e-06	1.3928173740267368e-06	1.8967098196251138e-06	1.399630541738558e-06	1.0473266855437103e-06	2.339592224211968e-06	1.8613489828964208e-06	3.6968647777071396e-07	2.778230783745175e-07
ACTGCAAATCAGAATAGCTTTTTAAATACCTAAATTTCAAACTTATTTGCCT	0.0	0.0	0.0	3.63343662790438e-07	2.8099404735225426e-07	1.4732953070895816e-07	0.0	2.752461440249374e-07	3.102248304823703e-07	0.0	0.0
ATACGAATGTCCAACAAACTTGTAACCGACAAATTAAAAAGCATGTTATGTG	4.776139172876095e-07	6.004643190431222e-07	8.1542024924912e-08	3.63343662790438e-07	0.0	7.366476535447908e-08	0.0	6.881153600623435e-08	0.0	1.4787459110871635e-07	0.0
TGTTAAATATTTAAATTAGTTAATTCCGACAAATTAAAAAGCATGTTATGTG	0.0	0.0	5.707941744740332e-07	3.63343662790438e-07	0.0	0.0	8.72772237953092e-08	0.0	0.0	0.0	0.0
ATTGGAACATTTAACTTTCTTTCATCCATGGAACGAAAAACAAGTTTGATAA	1.5920463909626516e-06	2.0682659878188273e-06	1.4677564486505206e-06	1.029473711238611e-06	1.756212795953035e-06	1.4732953070895817e-06	1.745544475906184e-06	1.3074191841241766e-06	8.686295253512965e-07	7.393729555414279e-08	2.778230783745175e-07
AAACGAACGTTAAACTGTATTAAGATCGACAAATTAAAAAGCATGTTATGTG	0.0	5.337460613707569e-07	4.0771012462397536e-07	1.150588265501705e-06	4.917395828661558e-07	6.629828881903117e-07	2.6183167138592757e-07	5.504922880498748e-07	3.722697965792842e-07	0.0	0.0
GCTTTAATTACGAAGATTGTTGGGGGTACCTAAATTTCAAACTTATTTGCCT	1.2815973447177595e-05	1.3276933276568563e-05	1.0926631339942184e-05	1.144532537788897e-05	1.0396779752022997e-05	8.545112781121876e-06	7.418564022595566e-06	6.881153600623435e-06	3.2883832031122457e-06	5.175610688794303e-07	5.556461567479593e-07
ATGTTAACACGTAAATACTTTGGGTTCATGGAACGAAAAACAAGTTTGATAA	2.3880695864380474e-06	2.0682659878188273e-06	1.1415883489492356e-06	1.937832868214128e-06	2.4586979143249957e-06	3.388579206308341e-06	3.578366175606534e-06	2.546026832236395e-06	1.675214084607878e-06	7.393729555414279e-08	3.704307711656647e-07
ATTCAAAACCATAACCAAATTTGTTGCTGGCAAACGTTAACCAAGTTAAGTG	1.8308533496052705e-06	1.2676468957527771e-06	1.1415883489492356e-06	2.846192025193113e-06	3.442177080064247e-06	4.4935506866312866e-06	5.498465099101051e-06	6.399472848585518e-06	2.5438436099580754e-06	7.393729555414279e-07	5.556461567479593e-07
GATACAAAACGTAAGATAATTTACTATACCTAAATTTCAAACTTATTTGCCT	1.2417961849439897e-05	1.3477088049582158e-05	1.6308404985005784e-05	1.7077152151089314e-05	1.2644732130834092e-05	9.281760434666667e-06	8.29133626054866e-06	9.5648035048723e-06	5.956316745266348e-06	7.393729555414279e-07	7.408615423313294e-07
CACATAAGTACCAAAATTCTTGTTATCGACAAATTAAAAAGCATGTTATGTG	6.368185563826887e-07	8.006190920567186e-07	4.892521495490043e-07	4.84458217053532e-07	2.1074553551390154e-07	1.4732953070895816e-07	8.72772237953092e-08	3.440576800311718e-07	1.861348982896421e-07	0.0	9.260769279136241e-08
CCTTAAAATGATAAAACGGTTTTGGGTACCTAAATTTCAAACTTATTTGCCT	2.3880695864380474e-07	5.337460613707569e-07	2.4462607477508675e-07	1.332260096898658e-06	7.727336302172533e-07	2.2099429606343725e-07	2.6183167138592757e-07	2.0643460801870306e-07	3.102248304823703e-07	0.0	0.0
AGTAAAAAGACAAAGGTCTTTAGGTTAACAAAACATAAAACACAGTTACCAA	7.164208759314142e-07	8.006190920567186e-07	1.3862144237254916e-06	1.574489205422534e-06	1.5454672604391337e-06	5.156533574813536e-07	3.491088951812368e-07	3.440576800311718e-07	1.861348982896421e-07	0.0	0.0
ATCTGAAACGTCAATCTGATTATTGTCGACAAATTAAAAAGCATGTTATGTG	8.756255150264934e-07	2.0015477301476285e-06	6.523361993990621e-07	1.029473711238611e-06	8.429821420556062e-07	1.4732953070895817e-06	1.2218811331297565e-06	1.0321730400935155e-06	3.722697965792842e-07	7.393729555414279e-08	9.260769279136241e-08
TACAAAAACCAGAACATGTTTTAACTCGTGCAAGTGATAATAATATTTTACG	0.0	0.0	0.0	0.0	0.0	0.0	0.0	0.0	0.0	2.218118866619976e-07	0.0
GACCCGAGAAGAGAGTTGGCGGATAACGACAAATTAAAAAGCATGTTATGTG	3.980115977388839e-07	0.0	2.4462607477508675e-07	0.0	0.0	0.0	0.0	0.0	0.0	0.0	0.0
GTGCCAAGTCTGAAGAGGTTTTGGAGCATGGAACGAAAAACAAGTTTGATAA	1.1144324736702983e-06	8.006190920567186e-07	4.892521495490043e-07	7.2668732557972e-07	2.8099404735225426e-07	5.893181228358326e-07	3.491088951812368e-07	3.440576800311718e-07	0.0	0.0	9.260769279136241e-08
AACGAAAATATAAATCGGGTTAGCAGCTGGCAAACGTTAACCAAGTTAAGTG	0.0	8.006190920567186e-07	1.6308404985005786e-07	1.2111455426309397e-07	4.214910710278031e-07	2.946590614179163e-07	0.0	2.752461440249374e-07	1.2408993219272823e-07	0.0	0.0
CGTTCCATAAACAAATTTTTCTTTAACGACAAATTAAAAAGCATGTTATGTG	0.0	0.0	2.4462607477508675e-07	6.055727713166259e-08	0.0	0.0	8.72772237953092e-08	0.0	0.0	0.0	0.0
TTATCAAACAGAAATTTGTTTCGTCACGACAAATTAAAAAGCATGTTATGTG	0.0	2.0015477301476286e-07	1.6308404985005786e-07	0.0	0.0	0.0	0.0	0.0	0.0	0.0	0.0
TGGCAAACCCGAAACGGTATTGGTAGCATGGAACGAAAAACAAGTTTGATAA	0.0	2.0015477301476286e-07	8.1542024924912e-08	6.055727713166259e-08	7.024851183800573e-08	0.0	8.72772237953092e-08	2.0643460801870306e-07	0.0	0.0	0.0
TCAAAAATGCGCAAGGAGTTTATTGCTACCTAAATTTCAAACTTATTTGCCT	0.0	0.0	0.0	0.0	0.0	2.2099429606343725e-07	0.0	0.0	6.204496609647407e-08	0.0	0.0
TTAAGAACACGGAACGGTATTTAGGCCTGGCAAACGTTAACCAAGTTAAGTG	0.0	0.0	0.0	0.0	0.0	0.0	0.0	0.0	0.0	1.99630697996444e-06	1.1112923134916156e-06
TCATAAAAAGGGAAAGACCTTAGCTTTACCTAAATTTCAAACTTATTTGCCT	1.1144324736702983e-06	7.339008343855198e-07	4.892521495490043e-07	6.055727713166259e-08	6.322366065417045e-07	5.893181228358326e-07	6.109405665671643e-07	2.0643460801870306e-07	5.584046948678268e-07	7.393729555414279e-08	9.260769279136241e-08
TAGCAAACAGAGAATCATATTCTTGACTGGCAAACGTTAACCAAGTTAAGTG	7.960231954789539e-07	1.2009286380815785e-06	7.33878224324091e-07	4.23900939921985e-07	1.0537276775695076e-06	1.178636245673969e-06	1.3091583569239228e-06	1.0321730400935155e-06	5.584046948678268e-07	1.4787459110871635e-07	0.0
TATCCAATACCTAAAATCGTTTCGCAATCACAAGATTTAAATTTATTACGAC	2.1492626277954287e-06	1.4010834110951748e-06	7.33878224324091e-07	1.8167183139464097e-07	4.214910710278031e-07	7.366476535447908e-08	0.0	0.0	6.204496609647407e-08	0.0	0.0
ATTCAAAATATAAAAGTAATTTATAACATGGAACGAAAAACAAGTTTGATAA	0.0	3.3359128835716047e-07	1.6308404985005786e-07	6.055727713166259e-08	0.0	7.366476535447908e-08	8.72772237953092e-08	0.0	0.0	0.0	0.0
CAATCGACAAATATGTTCCTTAATAAACCCTAACACGAAACTGCGTTCGGAC	0.0	0.0	0.0	0.0	0.0	0.0	2.6183167138592757e-07	6.881153600623435e-08	0.0	0.0	0.0
CCGTAAAATAATAACGTGATTCTGAACGACAAATTAAAAAGCATGTTATGTG	7.960231954789539e-07	4.670278036995581e-07	9.785042990991779e-07	4.84458217053532e-07	2.1074553551390154e-07	4.419885921268745e-07	0.0	5.504922880498748e-07	2.4817986438545645e-07	7.393729555414279e-08	0.0
AAGGAAAACAAGAAATATGTTTATATCGACAAATTAAAAAGCATGTTATGTG	0.0	0.0	2.4462607477508675e-07	2.4222910852618794e-07	0.0	0.0	0.0	3.440576800311718e-07	3.102248304823703e-07	7.393729555414279e-08	0.0
TTTAAAACACCTAAACGATTTTTACTATCACAAGATTTAAATTTATTACGAC	0.0	2.0015477301476286e-07	8.1542024924912e-08	0.0	0.0	0.0	0.0	0.0	0.0	0.0	0.0
TAGTAAATTCATAATCTCTTTATTTTTACCTAAATTTCAAACTTATTTGCCT	0.0	3.3359128835716047e-07	3.261680997001157e-07	4.84458217053532e-07	0.0	4.419885921268745e-07	8.72772237953092e-08	2.752461440249374e-07	1.861348982896421e-07	0.0	0.0
GTACAAATAGCCAAATCATTTGCGACCGACAAATTAAAAAGCATGTTATGTG	1.194034793213094e-06	1.0674921227426801e-06	1.1415883489492356e-06	6.05572771316626e-07	8.429821420556062e-07	5.893181228358326e-07	9.600494617484013e-07	9.63361504087281e-07	1.861348982896421e-07	0.0	0.0
ACACGAAGGATGAAATTGTTTCGTGCCGACAAATTAAAAAGCATGTTATGTG	1.194034793213094e-06	1.0674921227426801e-06	1.1415883489492356e-06	5.45015494185079e-07	1.1942247012415864e-06	5.156533574813536e-07	9.600494617484013e-07	4.816807520436406e-07	4.963597287720125e-07	2.957491822163558e-07	1.8521538558229452e-07
CTCCTAAAACTAAAGGGGGTTGAGTCCGACAAATTAAAAAGCATGTTATGTG	2.467671905985587e-06	2.201702503161225e-06	1.1415883489492356e-06	1.937832868214128e-06	2.3884494024947394e-06	2.357272491347938e-06	2.53103949006511e-06	1.7202884001615827e-06	1.5511241524118516e-06	2.957491822163558e-07	2.778230783745175e-07
CAGATAAACCCGAATGTCTTTCCTAATACCTAAATTTCAAACTTATTTGCCT	3.1840927819134435e-07	0.0	0.0	0.0	7.024851183800573e-08	7.366476535447908e-08	2.6183167138592757e-07	1.376230720124687e-07	6.204496609647407e-08	0.0	0.0
AAGCAATACTTAAAATCGTTAAAAAACATGGAACGAAAAACAAGTTTGATAA	0.0	0.0	2.4462607477508675e-07	1.8167183139464097e-07	1.404970236755488e-07	7.366476535447908e-08	0.0	6.881153600623435e-08	2.4817986438545645e-07	0.0	0.0
TTCGTAAATAATAAAATCTTTGGAATCTGGCAAACGTTAACCAAGTTAAGTG	7.960231954789539e-07	1.2676468957527771e-06	3.75093314655133e-06	2.9673065794492707e-06	1.6157157722693894e-06	1.3259657763760162e-06	1.6582672521120179e-06	2.408403760223926e-06	1.6131691185043677e-06	7.393729555414279e-08	1.8521538558229452e-07
TATGTAACTAGTAAGTATTTTTTTTCCTGGCAAACGTTAACCAAGTTAAGTG	5.572162368351491e-07	6.671825767143209e-07	2.4462607477508675e-07	1.756161036818331e-06	2.1074553551390154e-07	6.629828881903117e-07	7.854950141577828e-07	2.752461440249374e-07	4.963597287720125e-07	7.393729555414279e-08	9.260769279136241e-08
AATATAACAGGAAACCATGTTGATATATCACAAGATTTAAATTTATTACGAC	7.164208759314142e-07	1.2676468957527771e-06	5.707941744740332e-07	4.84458217053532e-07	7.024851183800573e-08	7.366476535447908e-08	0.0	0.0	0.0	0.0	0.0
AGTCCAATCTGGAATTCATTTTGCTTCGACAAATTAAAAAGCATGTTATGTG	4.935343811971174e-06	3.335912883571605e-06	3.669391121626301e-06	3.148978410845068e-06	4.636401781305834e-06	4.1988916252041554e-06	2.0073761472886824e-06	2.7524614402493743e-06	1.364989254123309e-06	1.109059433309988e-06	1.8521538558229452e-07
CCTCCAAACATGAAGCTGCTTTTGTGCATGGAACGAAAAACAAGTTTGATAA	2.3880695864380474e-07	6.671825767143209e-08	0.0	0.0	0.0	0.0	0.0	0.0	0.0	0.0	0.0
TACATAATACCGAACTGAGTTTCGCATACATAACAAAAAAATCGATTGACAC	0.0	0.0	0.0	0.0	0.0	0.0	0.0	0.0	0.0	0.0	1.8521538558229452e-07
AACCTAAATGAAAAGGTAATTCGTATTGCTTAATTATCAACACTATTGACAA	3.1840927819134435e-07	0.0	0.0	0.0	0.0	0.0	0.0	0.0	0.0	0.0	0.0
TCGGGAAAGGACAAAGTATTTGGCTCCGACAAATTAAAAAGCATGTTATGTG	1.5124440714151118e-06	1.2676468957527771e-06	3.261680997001157e-07	1.029473711238611e-06	1.0537276775695076e-06	2.4309372566989614e-06	3.491088951812368e-07	2.0643460801870306e-07	4.3431476267509854e-07	0.0	0.0
TTGAGAAATAGGAACTGTATTTAGTACTGGCAAACGTTAACCAAGTTAAGTG	0.0	0.0	0.0	0.0	0.0	0.0	0.0	0.0	0.0	2.218118866619976e-07	9.260769279136241e-08
GAAAGAATCCTAAAGTGATTTCGGCAATCACAAGATTTAAATTTATTACGAC	2.706478864628206e-06	1.2676468957527771e-06	4.892521495490043e-07	1.2111455426309397e-07	2.8099404735225426e-07	2.2099429606343725e-07	6.109405665671643e-07	2.0643460801870306e-07	0.0	0.0	0.0
ATCACAAACTAGAATCTCGTTCAGCTACCCTAACACGAAACTGCGTTCGGAC	8.756255150264934e-07	8.673373497279175e-07	8.154202492491198e-07	1.2111455426309397e-07	5.619880947033518e-07	1.4732953070895816e-07	1.745544475906184e-07	1.376230720124687e-07	0.0	0.0	0.0
ACGACAACGAGAAAGGGCGTTGCGCGCATGGAACGAAAAACAAGTTTGATAA	3.1044904623659043e-06	1.9348294724647656e-06	7.33878224324091e-07	1.150588265501705e-06	2.669443449838897e-06	4.7882097480469e-06	2.7928711614476085e-06	2.339592224211968e-06	1.3029442880307928e-06	2.957491822163558e-07	1.8521538558229452e-07
GATAGAATTAAGAATTGTATTATCTACGACAAATTAAAAAGCATGTTATGTG	7.960231954789539e-07	1.9348294724647656e-06	2.120092648050752e-06	3.3912075193689435e-06	2.177703866980838e-06	1.7679543685051943e-06	1.1346039093390196e-06	1.99553454418652e-06	8.065845592543827e-07	1.4787459110871635e-07	1.8521538558229452e-07
TGGCGAATCGAGAAATGTTTTTATGAACCCTAACACGAAACTGCGTTCGGAC	3.422899740556062e-06	3.469349398914002e-06	1.875466573275665e-06	1.8772755910860489e-06	2.8801889853527983e-06	2.504602022049985e-06	4.189306742177128e-06	3.7846344803486136e-06	1.4890791863193356e-06	5.914983644337885e-07	4.63038463956812e-07
TTGTTAATTAAAAATCGTCTTGCGGTCTGGCAAACGTTAACCAAGTTAAGTG	2.9452858232708247e-06	5.070587583022773e-06	7.25724021831588e-06	6.479628653085932e-06	7.376093742986554e-06	7.734800362226062e-06	1.1520593540944238e-05	9.358368896847872e-06	6.514721440131975e-06	1.5526832066425986e-06	1.6669384702428023e-06
ACAAAAACTGGAAATTGACTTGAGTGACCGCAAAACTGAAGAATATTCCCCG	4.776139172876095e-07	6.004643190431222e-07	5.707941744740332e-07	6.055727713166259e-08	2.1074553551390154e-07	3.6832382677239544e-07	1.745544475906184e-07	2.0643460801870306e-07	4.963597287720125e-07	0.0	0.0
TGATTAAACTGTAATCCTCTTTTCCCCTGGCAAACGTTAACCAAGTTAAGTG	2.2288649473429683e-06	6.671825767143209e-07	4.892521495490043e-07	9.08359156974361e-07	4.917395828661558e-07	5.893181228358326e-07	1.745544475906184e-07	1.376230720124687e-07	0.0	0.0	9.260769279136241e-08
ATCATAACCATTAACTTGATTGACGATACCTAAATTTCAAACTTATTTGCCT	3.1840927819134435e-07	2.668730306859617e-07	4.892521495490043e-07	4.23900939921985e-07	1.404970236755488e-07	7.366476535447908e-08	0.0	0.0	0.0	0.0	0.0
GTATAAACTTATAAATGCTTTGACCCATCACAAGATTTAAATTTATTACGAC	2.467671905985587e-06	1.9348294724647656e-06	1.957008598200694e-06	4.84458217053532e-07	5.619880947033518e-07	0.0	8.72772237953092e-08	0.0	6.204496609647407e-08	0.0	0.0
CGTCCAAAAAATAAGGTATTTGGCGACATGGAACGAAAAACAAGTTTGATAA	3.1840927819134435e-07	0.0	8.1542024924912e-08	0.0	0.0	0.0	0.0	0.0	0.0	0.0	0.0
TTGAGAACACGGTACGGTATTTCGCCCTGGCAAACGTTAACCAAGTTAAGTG	0.0	0.0	0.0	0.0	0.0	0.0	0.0	0.0	0.0	0.0	1.8521538558229452e-07
ACAGTAAAGGTGAAGGAGTTTGTGCTCGACAAATTAAAAAGCATGTTATGTG	1.4328417518675724e-06	1.6679564417799702e-06	1.6308404985005783e-06	9.08359156974361e-07	1.334721724925232e-06	8.83977184253749e-07	1.6582672521120179e-06	1.2386076481122184e-06	8.065845592543827e-07	1.4787459110871635e-07	1.8521538558229452e-07
TACTTAACCTGCAATATTATTCGTGCCTGGCAAACGTTAACCAAGTTAAGTG	2.037819380431245e-05	2.4952628369145e-05	2.0630132305985545e-05	2.040780239336486e-05	2.1706790157943424e-05	2.0478804768598166e-05	2.3303018753385276e-05	2.635481829037059e-05	1.5511241524118516e-05	3.4750528910408345e-06	4.445169253987977e-06
CTTATAAACGGGAATGTTCTTCACGACGACAAATTAAAAAGCATGTTATGTG	8.756255150264934e-07	6.671825767143209e-07	5.707941744740332e-07	1.8167183139464097e-07	7.024851183800573e-08	7.366476535447908e-08	0.0	0.0	2.4817986438545645e-07	0.0	0.0
ATGGCAACCCTGAATCTTTTTTCAAACGACAAATTAAAAAGCATGTTATGTG	7.164208759314142e-07	1.334365153423976e-06	2.935512897301041e-06	1.2717028197705791e-06	5.619880947033518e-07	1.178636245673969e-06	6.982177903624736e-07	6.193038240561092e-07	4.3431476267509854e-07	1.4787459110871635e-07	0.0
CTGGTAACTGTCAAAGAGGTTAAGTCCATGGAACGAAAAACAAGTTTGATAA	1.8308533496052705e-06	3.4026311412428037e-06	1.7939245483506363e-06	1.2717028197705791e-06	1.1942247012415864e-06	1.5469600724406051e-06	1.3964355807295194e-06	1.1009845760997496e-06	4.3431476267509854e-07	0.0	3.704307711656647e-07
TAATTAATATGGAAGTGGTTTATTACACCGCAAAACTGAAGAATATTCCCCG	0.0	2.668730306859617e-07	2.4462607477508675e-07	3.63343662790438e-07	4.917395828661558e-07	0.0	0.0	2.0643460801870306e-07	0.0	0.0	0.0
AGTAAAAGACGAAATTTATTTTCTATATCACAAGATTTAAATTTATTACGAC	2.3880695864380474e-07	2.3351390185036223e-06	2.7724288474509833e-06	6.66130048448173e-07	2.1074553551390154e-07	7.366476535447908e-08	0.0	0.0	0.0	0.0	0.0
CAAAAAACATACAATTGGCTTTAATAACCCTAACACGAAACTGCGTTCGGAC	0.0	2.0015477301476286e-07	8.1542024924912e-08	0.0	7.024851183800573e-08	2.946590614179163e-07	1.745544475906184e-07	4.128692160374061e-07	6.204496609647407e-08	0.0	0.0
GGCCCAAGCGAGAATGGAGTTGGTGGTACCTAAATTTCAAACTTATTTGCCT	0.0	2.0015477301476286e-07	8.1542024924912e-08	6.055727713166259e-08	7.024851183800573e-08	0.0	0.0	0.0	0.0	0.0	0.0
ATATCAACAAGGAAACCGTTTATACGCTGGCAAACGTTAACCAAGTTAAGTG	3.980115977388839e-07	1.334365153423976e-07	2.4462607477508675e-07	2.4222910852618794e-07	0.0	1.4732953070895816e-07	2.6183167138592757e-07	1.376230720124687e-07	6.204496609647407e-08	0.0	0.0
CTAATAAATACGAAGCTAGTTTGGTGCGACAAATTAAAAAGCATGTTATGTG	1.7512510300577307e-06	3.0023215952156107e-06	2.5278027726758968e-06	2.119504699609925e-06	2.3884494024947394e-06	2.0626134299323248e-06	1.1346039093390196e-06	1.7890999361620932e-06	1.7993040167929103e-06	1.4787459110871635e-07	9.260769279136241e-08
ACACCAAGTGTGAAATTCTTTCTGCACTGGCAAACGTTAACCAAGTTAAGTG	1.194034793213094e-06	2.6020120491884176e-06	1.1415883489492356e-06	1.029473711238611e-06	7.727336302172533e-07	1.1049714803183382e-06	1.83282169970035e-06	1.582665328149114e-06	4.3431476267509854e-07	2.957491822163558e-07	3.704307711656647e-07
ACGAAAATACAAAAAGGCTTTTAATACGACAAATTAAAAAGCATGTTATGTG	7.960231954789539e-07	8.673373497279175e-07	1.5492984735755496e-06	1.332260096898658e-06	9.132306538939589e-07	8.103124188992698e-07	4.36386118976546e-07	6.193038240561092e-07	7.445395931574688e-07	7.393729555414279e-08	2.778230783745175e-07
GTAAAAAATGTAAAGGTGTTTTTTTACGACAAATTAAAAAGCATGTTATGTG	2.308467266890508e-06	3.869658944941196e-06	2.201634672975781e-06	2.7856347480534735e-06	2.247952378811094e-06	2.725596318114574e-06	8.72772237953092e-07	2.1331576161989885e-06	5.584046948678268e-07	7.393729555414279e-08	0.0
CTATCAACCCAAAACACCTTTTGGAGTACCTAAATTTCAAACTTATTTGCCT	0.0	0.0	0.0	3.0278638565773494e-07	3.5124255918945033e-07	2.2099429606343725e-07	0.0	2.0643460801870306e-07	6.204496609647407e-08	0.0	0.0
TCATAAACTTCAAATGAGGTTTATAGCTGGCAAACGTTAACCAAGTTAAGTG	2.3880695864380474e-07	6.671825767143209e-08	6.523361993990621e-07	1.090030988370158e-06	2.8099404735225426e-07	3.6832382677239544e-07	8.72772237953092e-08	0.0	6.204496609647407e-08	1.4787459110871635e-07	0.0
CAGAGAAGTGCTAAAGATTTTGTGTTAACAAAACATAAAACACAGTTACCAA	0.0	2.0015477301476286e-07	8.1542024924912e-08	0.0	1.404970236755488e-07	0.0	0.0	6.881153600623435e-08	0.0	0.0	9.260769279136241e-08
TAAGCAATATGTAATGTGACTGGTTGCGACAAATTAAAAAGCATGTTATGTG	0.0	0.0	0.0	0.0	0.0	0.0	2.6183167138592757e-07	0.0	0.0	0.0	0.0
AACCAAATCTTAAACACGTTTGTTTTCGACAAATTAAAAAGCATGTTATGTG	8.756255150264934e-07	2.401857276174821e-06	2.446260747750868e-06	3.3306502422408647e-06	3.231431544550346e-06	2.8729258488281397e-06	2.181930594877015e-06	2.064346080187031e-06	5.584046948678268e-07	7.393729555414279e-08	2.778230783745175e-07
AGCATAATATTAAAAAAGTTTAGACTCGACAAATTAAAAAGCATGTTATGTG	7.164208759314142e-07	2.0682659878188273e-06	3.5878490967012725e-06	4.360123953476007e-06	3.0909345208667e-06	3.7569030330864955e-06	7.854950141577828e-07	2.890084512261843e-06	2.9781583726276767e-06	5.175610688794303e-07	2.778230783745175e-07
TAGGGAATATAAAAATAGTTTACGTTCATGGAACGAAAAACAAGTTTGATAA	1.5124440714151118e-06	1.6679564417799702e-06	1.223130373875434e-06	1.2111455426309398e-06	5.619880947033518e-07	1.7679543685051943e-06	6.982177903624736e-07	1.8579114721740514e-06	7.445395931574688e-07	1.4787459110871635e-07	1.8521538558229452e-07
GTTCGAAAATATAATATACTTTGAAACATGGAACGAAAAACAAGTTTGATAA	0.0	3.3359128835716047e-07	3.261680997001157e-07	1.8167183139464097e-07	4.214910710278031e-07	7.366476535447908e-08	1.745544475906184e-07	2.752461440249374e-07	1.2408993219272823e-07	0.0	0.0
CCTAGAACTCGTAATGATGTTGGGAATACCTAAATTTCAAACTTATTTGCCT	3.1840927819134435e-07	8.006190920567186e-07	2.4462607477508675e-07	4.23900939921985e-07	4.214910710278031e-07	2.2099429606343725e-07	0.0	6.881153600623435e-08	0.0	0.0	0.0
TTGACAAAACGGAACGGTATTAAGTCCTGGCAAACGTTAACCAAGTTAAGTG	0.0	0.0	0.0	0.0	0.0	0.0	0.0	0.0	0.0	4.436237733250721e-07	9.26076927913624e-07
TTATTGAATTCAAATATGCTTAATGGCATGGAACGAAAAACAAGTTTGATAA	0.0	0.0	0.0	0.0	0.0	0.0	2.6183167138592757e-07	0.0	0.0	0.0	0.0
ACGCAAACGTCGAACTATTTTTCAATCGACAAATTAAAAAGCATGTTATGTG	1.3532394323200329e-06	2.201702503161225e-06	1.875466573275665e-06	2.119504699609925e-06	3.3016800563806017e-06	2.6519315527635503e-06	2.8801483852417744e-06	2.546026832236395e-06	1.4890791863193356e-06	1.4787459110871635e-07	2.778230783745175e-07
GAAAAAAACTTTAATACGATTTTCACTACCTAAATTTCAAACTTATTTGCCT	4.776139172876095e-07	8.006190920567186e-07	8.969622741741488e-07	6.05572771316626e-07	7.727336302172533e-07	5.893181228358326e-07	3.491088951812368e-07	8.945499680810466e-07	3.102248304823703e-07	0.0	0.0
TATCCAAAACGTAAGTTTTTTCCCGCTACCTAAATTTCAAACTTATTTGCCT	7.164208759314142e-07	1.2676468957527771e-06	1.957008598200694e-06	1.150588265501705e-06	5.619880947033518e-07	1.841619133867736e-06	1.1346039093390196e-06	1.1697961121117079e-06	9.306744914471109e-07	1.4787459110871635e-07	1.8521538558229452e-07
CCACTAATAGCCAATTATTTTATACACGACAAATTAAAAAGCATGTTATGTG	0.0	0.0	0.0	0.0	0.0	2.2099429606343725e-07	0.0	0.0	0.0	0.0	0.0
AGCAGAAACTTGAAGAATCTTTTGGCCTGGCAAACGTTAACCAAGTTAAGTG	4.776139172876095e-07	5.337460613707569e-07	9.785042990991779e-07	7.87244602711267e-07	1.0537276775695076e-06	1.5469600724406051e-06	6.982177903624736e-07	1.8579114721740514e-06	1.8613489828964208e-06	2.218118866619976e-07	2.778230783745175e-07
CGTTCAAAAAATAATGGGCTTACGCGATCACAAGATTTAAATTTATTACGAC	1.194034793213094e-06	1.4678016687663737e-06	8.969622741741488e-07	1.2111455426309397e-07	0.0	0.0	0.0	0.0	0.0	0.0	0.0
TATTAAATTTGAAATAAGTTTTTGATCATGGAACGAAAAACAAGTTTGATAA	0.0	1.0674921227426801e-06	1.3862144237254916e-06	8.47801879842814e-07	5.619880947033518e-07	9.576419496093798e-07	3.491088951812368e-07	4.128692160374061e-07	3.722697965792842e-07	0.0	0.0
GTCTAAATCTGAAAAACATTTCGTTTCATGGAACGAAAAACAAGTTTGATAA	1.1144324736702983e-06	1.4678016687663737e-06	1.7123825234256073e-06	1.3928173740267368e-06	8.429821420556062e-07	9.576419496093798e-07	7.854950141577828e-07	7.56926896068578e-07	4.963597287720125e-07	7.393729555414279e-08	1.8521538558229452e-07
ACTTGAAGTATAAATTGTTTTGATGCCATGGAACGAAAAACAAGTTTGATAA	0.0	0.0	0.0	5.45015494185079e-07	4.917395828661558e-07	7.366476535447908e-08	0.0	0.0	0.0	0.0	0.0
TCTTCAACTGCTAAGCCGGTTAAAGTCGACAAATTAAAAAGCATGTTATGTG	7.960231954789539e-07	7.339008343855198e-07	9.785042990991779e-07	1.4533746511548156e-06	9.132306538939589e-07	8.103124188992698e-07	3.491088951812368e-07	6.193038240561092e-07	5.584046948678268e-07	0.0	0.0
AATTGAAAGGAGAAGCAACTTTTCCGACCCTAACACGAAACTGCGTTCGGAC	0.0	0.0	0.0	3.0278638565773494e-07	4.917395828661558e-07	2.2099429606343725e-07	1.745544475906184e-07	1.376230720124687e-07	3.102248304823703e-07	0.0	9.260769279136241e-08
TGCTCAATCGACAAGGTATTTAGAGGCGACAAATTAAAAAGCATGTTATGTG	0.0	2.0015477301476286e-07	1.6308404985005786e-07	1.2111455426309397e-07	0.0	7.366476535447908e-08	1.745544475906184e-07	0.0	0.0	0.0	0.0
CCAAAAATAATAAATGCAGTTAATGATACCTAAATTTCAAACTTATTTGCCT	4.776139172876095e-07	3.3359128835716047e-07	4.0771012462397536e-07	5.45015494185079e-07	7.024851183800573e-08	0.0	0.0	0.0	1.2408993219272823e-07	0.0	0.0
CATTAAATCTTAAAGTAGGTTTAGCACTGGCAAACGTTAACCAAGTTAAGTG	2.1492626277954287e-06	2.0015477301476285e-06	3.01705492222607e-06	3.3912075193689435e-06	2.4586979143249957e-06	2.5782667874125265e-06	2.53103949006511e-06	3.1653306562867806e-06	1.1168093897312557e-06	2.957491822163558e-07	9.260769279136241e-08
GTTTCAACGATTAAGTGTGTTTTTAGATCACAAGATTTAAATTTATTACGAC	2.706478864628206e-06	3.335912883571605e-06	2.2831766979008095e-06	9.68916434107064e-07	2.1074553551390154e-07	7.366476535447908e-08	0.0	0.0	0.0	0.0	0.0
CCCGCAAAGATAAATTATTTTGTGTGCGACAAATTAAAAAGCATGTTATGTG	0.0	0.0	2.4462607477508675e-07	1.2111455426309397e-07	2.1074553551390154e-07	0.0	0.0	0.0	0.0	0.0	0.0
ACTGCAACGGTTAACGTTTTTTTAACCGACAAATTAAAAAGCATGTTATGTG	4.776139172876095e-07	1.0007738650714813e-06	2.4462607477508675e-07	7.87244602711267e-07	2.8099404735225426e-07	5.156533574813536e-07	8.72772237953092e-08	3.440576800311718e-07	6.204496609647407e-08	0.0	0.0
CACAAAAACGCCAAGATTTTTCCCCTTACCTAAATTTCAAACTTATTTGCCT	3.1840927819134435e-07	4.003095460283593e-07	2.4462607477508675e-07	1.8167183139464097e-07	3.5124255918945033e-07	3.6832382677239544e-07	2.6183167138592757e-07	6.881153600623436e-07	1.2408993219272823e-07	7.393729555414279e-08	0.0
GCCTTAAGTGCTAATAGGCTTCGGCACTGGCAAACGTTAACCAAGTTAAGTG	5.572162368351491e-07	4.670278036995581e-07	0.0	3.0278638565773494e-07	5.619880947033518e-07	2.2099429606343725e-07	3.491088951812368e-07	2.0643460801870306e-07	1.2408993219272823e-07	7.393729555414279e-08	0.0
AATCCAACACATAATTGAATTATGGTCTGGCAAACGTTAACCAAGTTAAGTG	0.0	0.0	0.0	0.0	0.0	0.0	3.491088951812368e-07	6.881153600623435e-08	0.0	0.0	0.0
GAGCGAATAAGGAACCCTGTTAAGGGCATGGAACGAAAAACAAGTTTGATAA	8.756255150264934e-07	4.003095460283593e-07	5.707941744740332e-07	4.84458217053532e-07	7.024851183800574e-07	7.366476535447909e-07	3.491088951812368e-07	3.440576800311718e-07	3.722697965792842e-07	7.393729555414279e-08	9.260769279136241e-08
CTCCAAAGGGGGAAGGCGGTTGGGGTCGACAAATTAAAAAGCATGTTATGTG	2.3880695864380474e-07	1.334365153423976e-07	5.707941744740332e-07	9.68916434107064e-07	4.917395828661558e-07	5.156533574813536e-07	7.854950141577828e-07	9.63361504087281e-07	3.102248304823703e-07	0.0	0.0
TATGTAAAAACGAATAGTCTTACGTATACCTAAATTTCAAACTTATTTGCCT	0.0	2.668730306859617e-07	4.892521495490043e-07	0.0	0.0	0.0	0.0	0.0	0.0	0.0	0.0
TTTCAAACCACAAATCCCCTTCAAAAACCGCAAAACTGAAGAATATTCCCCG	7.960231954789539e-07	8.673373497279175e-07	2.8539708723760122e-06	3.088421133716989e-06	1.4049702367554877e-06	2.4309372566989614e-06	1.3964355807295194e-06	1.7202884001615827e-06	1.0547644236398392e-06	3.6968647777071396e-07	1.8521538558229452e-07
TTCCCAACCTTGAAAGTGGTTGGGCCACCCTAACACGAAACTGCGTTCGGAC	3.661706699198681e-06	1.6679564417799702e-06	2.6093447976009258e-06	2.0589474224818463e-06	1.8264613077832907e-06	2.2836077259853958e-06	5.06207898013022e-06	3.5093883363236757e-06	1.7372590507003942e-06	1.0351221377588606e-06	2.2225846269939885e-06
GTGGGAATAAGAAAAATTCTTTCTTTCTGGCAAACGTTAACCAAGTTAAGTG	0.0	0.0	0.0	0.0	0.0	2.946590614179163e-07	6.109405665671643e-07	7.56926896068578e-07	1.7372590507003942e-06	2.5138680488417164e-06	2.500407705364203e-06
AACCTAACCATAAATATTTTTCGATGACCCTAACACGAAACTGCGTTCGGAC	0.0	2.0015477301476286e-07	8.1542024924912e-08	3.0278638565773494e-07	0.0	2.2099429606343725e-07	8.72772237953092e-08	1.376230720124687e-07	3.102248304823703e-07	7.393729555414279e-08	3.704307711656647e-07
ACCCTAACATATAAGTATATTAAAGCCGACAAATTAAAAAGCATGTTATGTG	3.1840927819134435e-07	5.337460613707569e-07	3.261680997001157e-07	8.47801879842814e-07	5.619880947033518e-07	5.893181228358326e-07	3.491088951812368e-07	6.193038240561092e-07	1.861348982896421e-07	0.0	1.8521538558229452e-07
GGTACAATTAGAAACGAGCTTTTAAATACCTAAATTTCAAACTTATTTGCCT	0.0	0.0	4.0771012462397536e-07	4.23900939921985e-07	3.5124255918945033e-07	2.2099429606343725e-07	1.745544475906184e-07	6.881153600623435e-08	0.0	0.0	0.0
ACAGGAAGGCTTAACATGCTTTATGGTACCTAAATTTCAAACTTATTTGCCT	2.3880695864380474e-07	4.003095460283593e-07	6.523361993990621e-07	1.8167183139464097e-07	2.1074553551390154e-07	7.366476535447908e-08	0.0	1.376230720124687e-07	0.0	0.0	9.260769279136241e-08
CTAATAATCATGAACCACGTTGCTTGCGACAAATTAAAAAGCATGTTATGTG	0.0	5.337460613707569e-07	8.154202492491198e-07	7.2668732557972e-07	8.429821420556062e-07	2.946590614179163e-07	3.491088951812368e-07	6.193038240561092e-07	3.102248304823703e-07	0.0	0.0
TTTCTAATTCCCAAGGGATTTGTGGGCATGGAACGAAAAACAAGTTTGATAA	7.960231954789539e-07	1.8681112147935665e-06	2.038550623125723e-06	2.9673065794492707e-06	1.756212795953035e-06	4.272556390566697e-06	2.0073761472886824e-06	2.2019691521994993e-06	7.445395931574688e-07	2.957491822163558e-07	0.0
CCGGGAAGGGGGAAGGGGGTTAGCGGCATGGAACGAAAAACAAGTTTGATAA	5.572162368351491e-07	4.670278036995581e-07	9.785042990991779e-07	1.090030988370158e-06	1.756212795953035e-06	1.399630541738558e-06	6.109405665671643e-07	2.339592224211968e-06	6.824946270616545e-07	0.0	0.0
TTCAGAATTTAGAAAGAATTTAGGGCCGACAAATTAAAAAGCATGTTATGTG	1.91045566915281e-06	2.0015477301476285e-06	3.832475171464667e-06	3.2095356879731463e-06	2.809940473522543e-06	2.1362781952833486e-06	2.181930594877015e-06	3.5781998723241865e-06	1.1168093897312557e-06	2.218118866619976e-07	1.8521538558229452e-07
TAGCAAATCGCTAATTTCACTGCAGCCATGGAACGAAAAACAAGTTTGATAA	0.0	2.0015477301476286e-07	0.0	6.055727713166259e-08	7.024851183800573e-08	0.0	0.0	0.0	0.0	0.0	0.0
GTTGTAAGCGCCAATTCCTTTAGTTTCATGGAACGAAAAACAAGTTTGATAA	4.776139172876095e-07	4.003095460283593e-07	1.6308404985005786e-07	2.4222910852618794e-07	1.404970236755488e-07	1.4732953070895816e-07	1.745544475906184e-07	7.56926896068578e-07	2.4817986438545645e-07	0.0	0.0
AAAAGAAACCAGAAAACTATTGCAACCGACAAATTAAAAAGCATGTTATGTG	3.7413090187462207e-06	3.0690398528868095e-06	6.1156518693654765e-06	5.086811279059196e-06	4.355407733950109e-06	4.419885921268745e-06	3.578366175606534e-06	4.816807520436405e-06	2.4197536777620485e-06	4.436237733250721e-07	1.8521538558229452e-07
CCTGTAATATCTAACTGTCTTAAGTACGACAAATTAAAAAGCATGTTATGTG	3.7413090187462207e-06	4.13653197562599e-06	2.935512897301041e-06	4.905139447663399e-06	5.12814136417546e-06	4.419885921268745e-06	4.8002473087362905e-06	4.747995984435894e-06	1.7993040167929103e-06	2.218118866619976e-07	6.482538495401822e-07
GTTGGAAGAAATAAATCTGTTCTTGGCATGGAACGAAAAACAAGTTTGATAA	1.3532394323200329e-06	2.268420760832424e-06	1.957008598200694e-06	9.68916434107064e-07	9.83479165731155e-07	1.3259657763760162e-06	1.3964355807295194e-06	6.881153600623436e-07	1.0547644236398392e-06	1.4787459110871635e-07	3.704307711656647e-07
ATAGCAAATGGTAACAGGTTTGTGTACGACAAATTAAAAAGCATGTTATGTG	5.73136700744657e-06	5.604333644392364e-06	4.32172732101484e-06	4.84458217053532e-06	5.900874994389243e-06	4.419885921268745e-06	3.9274750707831985e-06	4.403938304398999e-06	1.7372590507003942e-06	2.218118866619976e-07	3.704307711656647e-07
TCTAAAAAATTCAACTCTGTTTTTAACATGGAACGAAAAACAAGTTTGATAA	0.0	2.0015477301476286e-07	0.0	0.0	7.024851183800573e-08	7.366476535447908e-08	0.0	6.881153600623435e-08	0.0	0.0	0.0
CCTGCAATACTCAACAACGTTTAGGCCGACAAATTAAAAAGCATGTTATGTG	3.1840927819134435e-07	2.0015477301476286e-07	3.261680997001157e-07	4.84458217053532e-07	2.8099404735225426e-07	7.366476535447908e-08	3.491088951812368e-07	4.128692160374061e-07	1.861348982896421e-07	7.393729555414279e-08	0.0
ATAATAACTCTTAATTCGTTTTTATCCGACAAATTAAAAAGCATGTTATGTG	2.865683503723285e-06	2.46857553384602e-06	1.6308404985005783e-06	1.695603759690252e-06	2.177703866980838e-06	2.2099429606343724e-06	1.3091583569239228e-06	2.2707806882114573e-06	1.1788543558347664e-06	0.0	1.8521538558229452e-07
GCACCAATGTGTAACCTGGTTTTACGTACCTAAATTTCAAACTTATTTGCCT	0.0	0.0	0.0	0.0	0.0	0.0	3.491088951812368e-07	0.0	0.0	0.0	0.0
CCCCCAACCAGTAACTTGATTATGTGCTGGCAAACGTTAACCAAGTTAAGTG	2.1492626277954287e-06	2.134984245490026e-06	1.6308404985005783e-06	1.8167183139464098e-06	1.6157157722693894e-06	8.83977184253749e-07	1.920098923494516e-06	1.2386076481122184e-06	4.963597287720125e-07	0.0	2.778230783745175e-07
TAGGAAATAAGAAAGGGGTTTTGGGACTGGCAAACGTTAACCAAGTTAAGTG	1.1144324736702983e-06	7.339008343855198e-07	1.875466573275665e-06	2.6039629166576767e-06	2.247952378811094e-06	2.6519315527635503e-06	2.4437622662709437e-06	3.371765264311207e-06	1.6131691185043677e-06	2.957491822163558e-07	1.8521538558229452e-07
ACCTTAACGGAAAAAACGATTCCACACATGGAACGAAAAACAAGTTTGATAA	3.9005136578412994e-06	2.6687303068596165e-06	2.8539708723760122e-06	3.3306502422408647e-06	3.161183032708523e-06	3.020255379530187e-06	4.0147522945887955e-06	3.302953728299249e-06	1.6131691185043677e-06	5.914983644337885e-07	9.260769279136241e-08
GTAGTAAGGCTAAACTGGTTTTAGTCATCACAAGATTTAAATTTATTACGAC	1.6716487105101911e-06	1.9348294724647656e-06	7.33878224324091e-07	1.8167183139464097e-07	1.404970236755488e-07	2.2099429606343725e-07	2.6183167138592757e-07	6.881153600623435e-08	6.204496609647407e-08	0.0	0.0
AACATAACGACCAATCTTTTTGAGTGCTGGCAAACGTTAACCAAGTTAAGTG	0.0	9.340556073991162e-07	4.892521495490043e-07	4.23900939921985e-07	2.1074553551390154e-07	8.103124188992698e-07	1.745544475906184e-06	1.1009845760997496e-06	4.3431476267509854e-07	1.4787459110871635e-07	1.8521538558229452e-07
TTGAGAACGAGGAACGGTATTTAGACCTGGCAAACGTTAACCAAGTTAAGTG	0.0	0.0	0.0	0.0	0.0	0.0	0.0	0.0	0.0	0.0	4.63038463956812e-07
TTTTCAAATATTAAATCTTTTGTTCTCTGGCAAACGTTAACCAAGTTAAGTG	0.0	0.0	2.4462607477508675e-07	1.2111455426309397e-07	0.0	0.0	0.0	0.0	0.0	0.0	0.0
TTCAAAAGTAAAAGTGATTCAATAATCGACAAATTAAAAAGCATGTTATGTG	0.0	0.0	0.0	2.4222910852618794e-07	7.024851183800573e-08	7.366476535447908e-08	0.0	0.0	1.861348982896421e-07	0.0	0.0
TCTAGAAGGTTTAAGTTCATTATTATCATGGAACGAAAAACAAGTTTGATAA	1.2736371127606338e-06	7.339008343855198e-07	1.3862144237254916e-06	7.87244602711267e-07	1.0537276775695076e-06	1.2523010110249926e-06	6.982177903624736e-07	7.56926896068578e-07	6.204496609647406e-07	0.0	9.260769279136241e-08
CATAAAATTACGAAGATCATTTTAGTCATGGAACGAAAAACAAGTTTGATAA	1.6716487105101911e-06	1.4010834110951748e-06	1.875466573275665e-06	1.4533746511548156e-06	1.0537276775695076e-06	1.9152838992187596e-06	1.2218811331297565e-06	3.440576800311718e-07	6.204496609647407e-08	0.0	0.0
TCGCTAACGAGGAATGGGTTTGCGCGCATGGAACGAAAAACAAGTTTGATAA	3.1044904623659043e-06	1.8681112147935665e-06	1.223130373875434e-06	1.756161036818331e-06	2.528946426166818e-06	1.9889486645697834e-06	1.745544475906184e-06	1.582665328149114e-06	9.306744914471109e-07	0.0	0.0
AGTTTAATGCATAATAGGTTTCAAAGTACCTAAATTTCAAACTTATTTGCCT	0.0	5.337460613707569e-07	8.1542024924912e-08	6.05572771316626e-07	7.024851183800574e-07	2.946590614179163e-07	3.491088951812368e-07	1.376230720124687e-07	1.861348982896421e-07	0.0	0.0
TTGACAACAAGCAACGCTATTTATTCCTGGCAAACGTTAACCAAGTTAAGTG	0.0	0.0	0.0	0.0	0.0	0.0	0.0	0.0	0.0	2.957491822163558e-07	0.0
TTCTGAATCTAGAAATTAATTTGATCCGACAAATTAAAAAGCATGTTATGTG	2.9452858232708247e-06	1.8013929571223677e-06	2.446260747750868e-06	2.664520193797316e-06	3.0206860090364446e-06	2.2099429606343724e-06	1.920098923494516e-06	1.99553454418652e-06	1.0547644236398392e-06	7.393729555414279e-08	0.0
TCGACAAATCGTAATATACTTGATCGCATGGAACGAAAAACAAGTTTGATAA	7.164208759314142e-07	1.334365153423976e-07	4.0771012462397536e-07	1.2111455426309397e-07	7.024851183800573e-08	2.946590614179163e-07	0.0	0.0	0.0	0.0	0.0
TTAGAAAAGATCAAGGGTGTTCTCTTCGACAAATTAAAAAGCATGTTATGTG	1.0348301541227585e-06	4.670278036995581e-07	1.1415883489492356e-06	7.2668732557972e-07	9.83479165731155e-07	1.3259657763760162e-06	6.109405665671643e-07	7.56926896068578e-07	4.3431476267509854e-07	0.0	0.0
TCGGGAAAGGCAAATGGGCTTCTTATCGACAAATTAAAAAGCATGTTATGTG	7.164208759314142e-07	1.2676468957527771e-06	1.4677564486505206e-06	7.87244602711267e-07	1.0537276775695076e-06	7.366476535447909e-07	3.491088951812368e-07	0.0	6.204496609647407e-08	0.0	0.0
TGGCCAATGAAGAAATTCGTTATTAGTACCTAAATTTCAAACTTATTTGCCT	6.368185563826887e-07	1.0007738650714813e-06	6.523361993990621e-07	9.68916434107064e-07	3.5124255918945033e-07	7.366476535447909e-07	6.982177903624736e-07	6.193038240561092e-07	1.861348982896421e-07	0.0	9.260769279136241e-08
ACATGAAGCACTAAGTGAATTTAGAACGACAAATTAAAAAGCATGTTATGTG	0.0	0.0	0.0	0.0	0.0	0.0	0.0	2.0643460801870306e-07	0.0	0.0	0.0
CGCGTAAAGAGTAACTACTTTGCGAAACCCTAACACGAAACTGCGTTCGGAC	0.0	0.0	2.4462607477508675e-07	1.8167183139464097e-07	0.0	0.0	0.0	0.0	0.0	0.0	0.0
TAAACAACCTTAAAAGCCGTTAATTGCGACAAATTAAAAAGCATGTTATGTG	3.980115977388839e-07	8.006190920567186e-07	1.223130373875434e-06	7.2668732557972e-07	5.619880947033518e-07	1.2523010110249926e-06	1.745544475906184e-07	7.56926896068578e-07	3.722697965792842e-07	0.0	9.260769279136241e-08
TAATTAAGTACTAACACATTTAGCCTCGACAAATTAAAAAGCATGTTATGTG	6.368185563826887e-07	2.0015477301476286e-07	3.261680997001157e-07	1.2111455426309397e-07	7.024851183800573e-08	2.2099429606343725e-07	0.0	0.0	0.0	0.0	0.0
ATGCAAAGATTTAAGTTATTTTAGATTGGCAAACGTACAATTCTATTTGCTT	3.1840927819134435e-07	4.003095460283593e-07	3.261680997001157e-07	8.47801879842814e-07	6.322366065417045e-07	9.576419496093798e-07	2.6183167138592757e-07	2.752461440249374e-07	4.3431476267509854e-07	1.4787459110871635e-07	0.0
GCGTAAATGGGGAAGAATTGGGTGAGCGACAAATTAAAAAGCATGTTATGTG	0.0	0.0	0.0	0.0	0.0	0.0	0.0	2.0643460801870306e-07	0.0	0.0	9.260769279136241e-08
TCATGAACCATCAAGCCATTTACAAACATGGAACGAAAAACAAGTTTGATAA	3.980115977388839e-07	5.337460613707569e-07	5.707941744740332e-07	6.66130048448173e-07	2.8099404735225426e-07	6.629828881903117e-07	6.109405665671643e-07	7.56926896068578e-07	1.861348982896421e-07	7.393729555414279e-08	9.260769279136241e-08
TCGGAAATCTGTAAATACGTTAAGTACGACAAATTAAAAAGCATGTTATGTG	2.1492626277954287e-06	2.0682659878188273e-06	1.875466573275665e-06	2.6039629166576767e-06	1.0537276775695076e-06	1.399630541738558e-06	2.269207818682611e-06	1.99553454418652e-06	1.3029442880307928e-06	2.218118866619976e-07	7.408615423313294e-07
TTGACAACTTTGAATATTATTGGCATTACCTAAATTTCAAACTTATTTGCCT	3.1840927819134435e-07	6.671825767143209e-07	8.969622741741488e-07	8.47801879842814e-07	4.917395828661558e-07	8.103124188992698e-07	5.236633427718551e-07	4.816807520436406e-07	6.204496609647406e-07	0.0	1.8521538558229452e-07
GAATCAACTTATAATTAACTTGATATAATTAAATATGTAATAGACTTCTCGT	0.0	4.670278036995581e-07	2.446260747750868e-06	1.090030988370158e-06	2.8099404735225426e-07	6.629828881903117e-07	0.0	4.128692160374061e-07	6.204496609647406e-07	0.0	0.0
TAGGAAAATACAAACCGGGTTTTTAGCTGGCAAACGTTAACCAAGTTAAGTG	4.776139172876095e-07	5.337460613707569e-07	0.0	3.0278638565773494e-07	2.8099404735225426e-07	5.156533574813536e-07	1.745544475906184e-07	2.0643460801870306e-07	4.3431476267509854e-07	0.0	0.0
TGTCCAATGTGTAAAGAGCTTTGTATCGACAAATTAAAAAGCATGTTATGTG	1.5920463909626516e-06	1.6012381841087714e-06	9.785042990991779e-07	1.2717028197705791e-06	1.334721724925232e-06	1.399630541738558e-06	1.1346039093390196e-06	6.193038240561092e-07	6.824946270616545e-07	7.393729555414279e-08	1.8521538558229452e-07
CCAGGAACGCCAAAGTTAATTCTCTCTGGCAAACGTACAATTCTATTTGCTT	0.0	0.0	0.0	0.0	0.0	0.0	2.6183167138592757e-07	6.881153600623435e-08	6.204496609647407e-08	7.393729555414279e-08	0.0
TTAATAATCATAAAACCCTTTATTTTCGACAAATTAAAAAGCATGTTATGTG	0.0	0.0	2.4462607477508675e-07	3.0278638565773494e-07	0.0	7.366476535447908e-08	0.0	6.881153600623435e-08	1.861348982896421e-07	0.0	0.0
GTGAAAAATTATAAGCGGATTACCCTTACCTAAATTTCAAACTTATTTGCCT	0.0	2.668730306859617e-07	2.4462607477508675e-07	0.0	0.0	0.0	0.0	0.0	0.0	0.0	0.0
AGTTGAACTTACAAAAATCTTCGTGTTACCTAAATTTCAAACTTATTTGCCT	0.0	4.003095460283593e-07	8.154202492491198e-07	1.8167183139464097e-07	2.8099404735225426e-07	7.366476535447909e-07	1.745544475906184e-07	2.752461440249374e-07	5.584046948678268e-07	7.393729555414279e-08	0.0
AAGTAAAATCAAAACGATATTACGCCCGACAAATTAAAAAGCATGTTATGTG	1.4328417518675724e-06	7.339008343855198e-07	2.4462607477508675e-07	6.05572771316626e-07	6.322366065417045e-07	1.0313067149638589e-06	5.236633427718551e-07	2.064346080187031e-06	6.824946270616545e-07	1.4787459110871635e-07	9.260769279136241e-08
AATACAACCCGAAATATCATTTTATGTACCTAAATTTCAAACTTATTTGCCT	2.3880695864380474e-07	0.0	3.261680997001157e-07	6.055727713166259e-08	4.214910710278031e-07	7.366476535447908e-08	1.745544475906184e-07	6.881153600623435e-08	1.861348982896421e-07	1.4787459110871635e-07	0.0
AGTTAAAACTCAAATCAACTTATTATCGACAAATTAAAAAGCATGTTATGTG	0.0	2.0015477301476286e-07	0.0	0.0	0.0	0.0	0.0	0.0	0.0	0.0	0.0
AAATAAAACAATAAAGCGTTTATAAGCGACAAATTAAAAAGCATGTTATGTG	1.0348301541227585e-06	1.8013929571223677e-06	2.935512897301041e-06	1.695603759690252e-06	1.756212795953035e-06	2.0626134299323248e-06	1.2218811331297565e-06	1.926723008174562e-06	7.445395931574688e-07	1.4787459110871635e-07	2.778230783745175e-07
TTCTGAAACTTTAACTGGCTTGGAAGCTGGCAAACGTTAACCAAGTTAAGTG	1.1144324736702983e-06	1.0007738650714813e-06	1.1415883489492356e-06	1.6350464825506126e-06	2.0372068432971926e-06	1.5469600724406051e-06	1.3091583569239228e-06	1.582665328149114e-06	9.92719457544025e-07	7.393729555414279e-08	2.778230783745175e-07
TTGAGAACACGGAACGGTATTTGTTCCTGGCAAACGTTAACCAAGTTAAGTG	0.0	0.0	0.0	0.0	0.0	0.0	0.0	0.0	1.2408993219272826e-06	5.914983644337885e-06	7.5012231161033675e-06
AGCCGAAATGTTAATAATATTTTAAACGACAAATTAAAAAGCATGTTATGTG	0.0	0.0	9.785042990991779e-07	1.029473711238611e-06	0.0	4.419885921268745e-07	0.0	1.376230720124687e-07	5.584046948678268e-07	7.393729555414279e-08	0.0
GCTATAATCTTGAACCCGCTTTATTCTACCTAAATTTCAAACTTATTTGCCT	7.164208759314142e-07	2.668730306859617e-07	4.0771012462397536e-07	1.029473711238611e-06	4.214910710278031e-07	7.366476535447909e-07	9.600494617484013e-07	6.193038240561092e-07	4.963597287720125e-07	0.0	0.0
TTTCAAAACCAACAACTATTTTTATTCGACAAATTAAAAAGCATGTTATGTG	0.0	0.0	0.0	0.0	0.0	0.0	3.491088951812368e-07	6.881153600623435e-08	0.0	0.0	0.0
TGCGAAACTTATAACTTTATTCTGATTGGCAAACGTACAATTCTATTTGCTT	0.0	0.0	0.0	0.0	0.0	0.0	0.0	2.0643460801870306e-07	0.0	0.0	0.0
CAGGAAAGCGGCAAGCGGGTTGACACCATGGAACGAAAAACAAGTTTGATAA	3.980115977388839e-07	4.003095460283593e-07	8.969622741741488e-07	3.0278638565773494e-07	4.917395828661558e-07	2.2099429606343725e-07	1.745544475906184e-07	8.945499680810466e-07	3.102248304823703e-07	1.4787459110871635e-07	9.260769279136241e-08
TTAGCAAGTACAAATTGTTTTCTACTCGACAAATTAAAAAGCATGTTATGTG	0.0	2.668730306859617e-07	8.1542024924912e-08	4.23900939921985e-07	1.404970236755488e-07	7.366476535447908e-08	0.0	0.0	0.0	0.0	0.0
TGTAGAACACGGAACGCTATTTAGTCCATGGAACGAAAAACAAGTTTGATAA	0.0	0.0	0.0	0.0	0.0	0.0	0.0	0.0	0.0	0.0	1.8521538558229452e-07
TCTATAATCTGCAACAAAGTTTCTCGTACCTAAATTTCAAACTTATTTGCCT	0.0	0.0	0.0	0.0	4.214910710278031e-07	0.0	0.0	0.0	0.0	0.0	0.0
CTTTCAAAGTATAAGAGTTTTGACGCCATGGAACGAAAAACAAGTTTGATAA	3.1840927819134435e-07	7.339008343855198e-07	1.223130373875434e-06	1.090030988370158e-06	7.024851183800574e-07	1.1049714803183382e-06	7.854950141577828e-07	1.7890999361620932e-06	6.204496609647406e-07	0.0	0.0
ATAACAAGCGTTAAATCATTTGAAACCGACAAATTAAAAAGCATGTTATGTG	1.0348301541227585e-06	6.004643190431222e-07	1.3862144237254916e-06	1.090030988370158e-06	7.024851183800574e-07	1.1049714803183382e-06	1.5709900283178518e-06	1.513853792137156e-06	3.722697965792842e-07	2.218118866619976e-07	1.8521538558229452e-07
CTTGAAACCATCAAGAGCGTTAGCGTCATGGAACGAAAAACAAGTTTGATAA	1.194034793213094e-06	7.339008343855198e-07	3.261680997001157e-07	8.47801879842814e-07	4.214910710278031e-07	7.366476535447908e-08	1.745544475906184e-07	1.1009845760997496e-06	6.204496609647407e-08	0.0	0.0
TAACCAATTCGGAAGTCGCTTACGCCCTGGCAAACGTTAACCAAGTTAAGTG	2.7860811841757456e-06	3.202476368229207e-06	2.120092648050752e-06	1.8772755910860489e-06	1.6859642841112123e-06	2.8729258488281397e-06	3.840197846989032e-06	1.926723008174562e-06	9.92719457544025e-07	0.0	3.704307711656647e-07
CCCTCAACCTAAAATCTTGTTTTAGTTACCTAAATTTCAAACTTATTTGCCT	0.0	2.0015477301476286e-07	1.6308404985005786e-07	0.0	0.0	0.0	0.0	0.0	0.0	0.0	0.0
TTCCCAATAACGAAAGCGTTTCGAACCGACAAATTAAAAAGCATGTTATGTG	4.776139172876095e-07	2.668730306859617e-07	0.0	0.0	4.214910710278031e-07	7.366476535447908e-08	0.0	0.0	0.0	0.0	0.0
AGCAGAATCAGCAATAATTTTTACTATACCTAAATTTCAAACTTATTTGCCT	0.0	6.671825767143209e-07	1.3046723988004629e-06	3.0278638565773494e-07	5.619880947033518e-07	5.156533574813536e-07	0.0	2.0643460801870306e-07	0.0	0.0	0.0
TGGGTAATAGTTAATACTGTTGACACCATGGAACGAAAAACAAGTTTGATAA	1.9900579887003496e-06	1.8681112147935665e-06	1.4677564486505206e-06	1.937832868214128e-06	2.0372068432971926e-06	9.576419496093798e-07	1.3964355807295194e-06	1.2386076481122184e-06	7.445395931574688e-07	2.218118866619976e-07	1.8521538558229452e-07
TTAATAAGCGTGAAGGTGGTTGGAGGCTGGCAAACGTTAACCAAGTTAAGTG	2.6268765450806665e-06	1.6679564417799702e-06	1.1415883489492356e-06	2.3617338081338007e-06	2.107455355139015e-06	1.9152838992187596e-06	2.3564850424767774e-06	1.7890999361620932e-06	1.675214084607878e-06	4.436237733250721e-07	3.704307711656647e-07
AGACTAACATCTAAATATTTTTAGTTTACCTAAATTTCAAACTTATTTGCCT	0.0	0.0	0.0	0.0	0.0	0.0	0.0	2.752461440249374e-07	1.861348982896421e-07	7.393729555414279e-08	0.0
GTCCAAAGAACTAAAATGTTTAGGTTCGACAAATTAAAAAGCATGTTATGTG	4.776139172876095e-07	0.0	0.0	0.0	0.0	0.0	0.0	0.0	0.0	0.0	0.0
AAGAAAATTACTAATCAGTTTAGTTTTACCTAAATTTCAAACTTATTTGCCT	0.0	4.670278036995581e-07	0.0	0.0	7.024851183800573e-08	0.0	2.6183167138592757e-07	0.0	0.0	0.0	0.0
TTACTAAGCAACAAATCTTTTCTACCATCACAAGATTTAAATTTATTACGAC	4.4577298946859365e-06	4.069813717954792e-06	2.2831766979008095e-06	7.87244602711267e-07	8.429821420556062e-07	2.2099429606343725e-07	2.6183167138592757e-07	0.0	0.0	0.0	0.0
TAGAAAAATGAGAAGTGAGTTAACGGCATGGAACGAAAAACAAGTTTGATAA	4.776139172876095e-07	3.3359128835716047e-07	3.261680997001157e-07	5.45015494185079e-07	5.619880947033518e-07	3.6832382677239544e-07	4.36386118976546e-07	6.193038240561092e-07	1.2408993219272823e-07	1.4787459110871635e-07	9.260769279136241e-08
TTTCAAACTTAAAACAGTTTTCTAGTCGACAAATTAAAAAGCATGTTATGTG	5.572162368351491e-07	3.3359128835716047e-07	1.7123825234256073e-06	6.66130048448173e-07	5.619880947033518e-07	7.366476535447909e-07	8.72772237953092e-07	5.504922880498748e-07	3.722697965792842e-07	0.0	0.0
TTCTTAATGTTTAATGCGATTCTTATCATGGAACGAAAAACAAGTTTGATAA	3.980115977388839e-07	6.671825767143209e-08	8.1542024924912e-08	0.0	0.0	0.0	0.0	0.0	0.0	0.0	0.0
CTCACAATCATAAATGACATTACCACCATGGAACGAAAAACAAGTTTGATAA	1.5920463909626516e-06	9.340556073991162e-07	7.33878224324091e-07	1.8167183139464097e-07	6.322366065417045e-07	7.366476535447909e-07	3.491088951812368e-07	0.0	0.0	1.4787459110871635e-07	1.8521538558229452e-07
TTGAGAACACGCAACGGTATTAAGTACTGGCAAACGTTAACCAAGTTAAGTG	0.0	0.0	0.0	0.0	0.0	0.0	0.0	0.0	3.102248304823703e-07	2.218118866619976e-06	2.0373692414138454e-06
TTTGAAATAAGAAAAAAAATTATTATCGACAAATTAAAAAGCATGTTATGTG	0.0	0.0	1.223130373875434e-06	7.87244602711267e-07	0.0	1.4732953070895816e-07	0.0	0.0	2.4817986438545645e-07	0.0	0.0
TTAAGAAAACGAAATTGGGTTTTGAGTACCTAAATTTCAAACTTATTTGCCT	4.776139172876095e-07	1.334365153423976e-07	3.261680997001157e-07	0.0	0.0	0.0	0.0	0.0	0.0	0.0	0.0
ACTGCAACCATAAAGAATGTTCAGGTCTGGCAAACGTTAACCAAGTTAAGTG	2.5472742255331265e-06	2.935603337544412e-06	2.7724288474509833e-06	2.119504699609925e-06	2.9504374971946216e-06	2.9465906141791635e-06	4.189306742177128e-06	3.6470114083361445e-06	2.233618779473506e-06	5.175610688794303e-07	5.556461567479593e-07
TTATTAAATAGTAAGGGTTTTATTCATACCTAAATTTCAAACTTATTTGCCT	2.3880695864380474e-07	4.670278036995581e-07	7.33878224324091e-07	4.84458217053532e-07	7.024851183800573e-08	4.419885921268745e-07	2.6183167138592757e-07	7.56926896068578e-07	3.722697965792842e-07	0.0	0.0
TCAGTAAAGAGAAAAATTGTTTACCTCTGGCAAACGTTAACCAAGTTAAGTG	2.3880695864380474e-07	8.673373497279175e-07	4.0771012462397536e-07	4.84458217053532e-07	7.727336302172533e-07	1.0313067149638589e-06	6.982177903624736e-07	4.816807520436406e-07	2.4817986438545645e-07	7.393729555414279e-08	0.0
ATGTTAACTTACAACGTTTTTGTGGGCGACAAATTAAAAAGCATGTTATGTG	1.4328417518675724e-06	1.334365153423976e-06	8.969622741741488e-07	1.029473711238611e-06	4.917395828661558e-07	2.2099429606343724e-06	1.2218811331297565e-06	1.2386076481122184e-06	4.963597287720125e-07	2.218118866619976e-07	9.260769279136241e-08
CGGCAAATCCTCAATACCTTTACGATCATGGAACGAAAAACAAGTTTGATAA	3.1840927819134435e-07	3.3359128835716047e-07	1.6308404985005786e-07	5.45015494185079e-07	1.1239761894078604e-06	2.946590614179163e-07	1.3964355807295194e-06	6.881153600623436e-07	1.861348982896421e-07	0.0	9.260769279136241e-08
ATTCGATAAAAACTTACTATAATGTACATGGAACGAAAAACAAGTTTGATAA	2.3880695864380474e-07	0.0	0.0	0.0	0.0	0.0	0.0	0.0	0.0	0.0	0.0
TTAGCAACAGGTAAAAATGTTACGGTTACCTAAATTTCAAACTTATTTGCCT	0.0	6.004643190431222e-07	3.261680997001157e-07	4.23900939921985e-07	7.024851183800573e-08	5.893181228358326e-07	2.6183167138592757e-07	2.752461440249374e-07	2.4817986438545645e-07	0.0	0.0
CATGTAAGCAGAAAAGTATTAGGCCTCGACAAATTAAAAAGCATGTTATGTG	0.0	0.0	0.0	0.0	0.0	0.0	0.0	2.0643460801870306e-07	0.0	0.0	0.0
ACCGTAAACCAAAATAGTATTGCTGCCAAGCAAAGAAGAAAGCCATTAACCG	0.0	0.0	2.4462607477508675e-07	1.8167183139464097e-07	3.5124255918945033e-07	7.366476535447908e-08	2.6183167138592757e-07	8.257384320748122e-07	1.861348982896421e-07	0.0	0.0
TTAGTAAGTAAGAACGGTATTAACACCGACAAATTAAAAAGCATGTTATGTG	2.5472742255331265e-06	1.734674699451169e-06	7.33878224324091e-07	1.090030988370158e-06	2.4586979143249957e-06	1.9889486645697834e-06	2.0946533710828487e-06	2.408403760223926e-06	3.722697965792842e-07	2.218118866619976e-07	1.8521538558229452e-07
GTATAAAACTTCAAGGTATTTAGCCTCATGGAACGAAAAACAAGTTTGATAA	5.572162368351491e-07	5.337460613707569e-07	4.0771012462397536e-07	2.4222910852618794e-07	6.322366065417045e-07	1.5469600724406051e-06	1.83282169970035e-06	1.582665328149114e-06	1.364989254123309e-06	1.4787459110871635e-07	3.704307711656647e-07
CTTTCAAATCATAAGAGGTTTTTATGCATGGAACGAAAAACAAGTTTGATAA	5.572162368351491e-07	1.4678016687663737e-06	2.038550623125723e-06	2.7856347480534735e-06	1.4049702367554877e-06	1.9889486645697834e-06	6.109405665671643e-07	1.3762307201246872e-06	1.1168093897312557e-06	0.0	1.8521538558229452e-07
CTCTTAACTTAGAACTATGTTATTTGATCACAAGATTTAAATTTATTACGAC	1.194034793213094e-06	1.0007738650714813e-06	6.523361993990621e-07	3.63343662790438e-07	0.0	1.4732953070895816e-07	8.72772237953092e-08	0.0	0.0	0.0	0.0
AGATAAAACATGAATTTCATTATAATCGACAAATTAAAAAGCATGTTATGTG	0.0	3.3359128835716047e-07	1.223130373875434e-06	1.3928173740267368e-06	4.917395828661558e-07	5.893181228358326e-07	2.6183167138592757e-07	6.193038240561092e-07	8.065845592543827e-07	0.0	0.0
AGTATAAACACCAAGATAGTTGAACGCATGGAACGAAAAACAAGTTTGATAA	6.368185563826887e-07	0.0	0.0	0.0	0.0	0.0	0.0	0.0	0.0	0.0	0.0
AGGCTAAAATTAAACGTACTTTGTGACATGGAACGAAAAACAAGTTTGATAA	3.0248881428183643e-06	3.6695041719275987e-06	1.957008598200694e-06	3.5728793507647407e-06	3.3719285682224246e-06	3.241249675594776e-06	2.7928711614476085e-06	3.302953728299249e-06	2.4197536777620485e-06	4.436237733250721e-07	9.26076927913624e-07
ACAATAACTGGTAACCTCGTTTCGTTCGACAAATTAAAAAGCATGTTATGTG	0.0	7.339008343855198e-07	3.261680997001157e-07	3.0278638565773494e-07	2.1074553551390154e-07	0.0	0.0	0.0	1.2408993219272823e-07	0.0	0.0
ATCATAATCGGCAACTCAGTTTACTACTGGCAAACGTTAACCAAGTTAAGTG	2.3880695864380474e-07	4.003095460283593e-07	3.261680997001157e-07	2.4222910852618794e-07	2.1074553551390154e-07	2.946590614179163e-07	2.6183167138592757e-07	3.440576800311718e-07	1.2408993219272823e-07	0.0	0.0
CATAGAAACGAAAAAAGATTTGCTTTTACCTAAATTTCAAACTTATTTGCCT	3.1840927819134435e-07	7.339008343855198e-07	4.0771012462397536e-07	1.8167183139464097e-07	2.8099404735225426e-07	5.156533574813536e-07	1.745544475906184e-07	0.0	3.722697965792842e-07	7.393729555414279e-08	0.0
CAATTAACATTTAAAGGGTTTATCAACTGGCAAACGTTAACCAAGTTAAGTG	0.0	0.0	3.261680997001157e-07	0.0	0.0	0.0	0.0	0.0	0.0	0.0	0.0
CAAGGCAATGATGAAGATCCTTGGTTCGACAAATTAAAAAGCATGTTATGTG	3.980115977388839e-07	6.671825767143209e-08	1.6308404985005786e-07	1.8167183139464097e-07	2.8099404735225426e-07	0.0	8.72772237953092e-08	2.0643460801870306e-07	0.0	0.0	0.0
TACTGAACCGGGAAGTGTCTTTTTCACGACAAATTAAAAAGCATGTTATGTG	1.4328417518675724e-06	1.8013929571223677e-06	1.1415883489492356e-06	1.8772755910860489e-06	1.4752187485973108e-06	1.1049714803183382e-06	6.982177903624736e-07	1.1009845760997496e-06	6.204496609647406e-07	7.393729555414279e-08	0.0
TGAAGAATCCGAAAAAAGGTTCCTTGCATGGAACGAAAAACAAGTTTGATAA	4.776139172876095e-07	8.673373497279175e-07	2.4462607477508675e-07	6.66130048448173e-07	7.024851183800574e-07	6.629828881903117e-07	5.236633427718551e-07	1.1697961121117079e-06	2.4817986438545645e-07	7.393729555414279e-08	0.0
ATACAAAACCCCAACACTGTTGTATGCGACAAATTAAAAAGCATGTTATGTG	2.069660308247889e-06	8.006190920567186e-07	6.523361993990621e-07	5.45015494185079e-07	9.83479165731155e-07	1.4732953070895817e-06	1.4837128045236855e-06	8.257384320748122e-07	3.102248304823703e-07	0.0	1.8521538558229452e-07
GATAGAAAGAAAAAAGTAGTTATACGACCCTAACACGAAACTGCGTTCGGAC	1.5124440714151118e-06	1.8681112147935665e-06	1.1415883489492356e-06	1.574489205422534e-06	1.4752187485973108e-06	2.2099429606343724e-06	1.3964355807295194e-06	1.0321730400935155e-06	5.584046948678268e-07	2.218118866619976e-07	0.0
TCTCAAAAGTGAAAACACATTCGCCGACCCTAACACGAAACTGCGTTCGGAC	1.2736371127606338e-06	6.004643190431222e-07	5.707941744740332e-07	5.45015494185079e-07	2.8099404735225426e-07	3.6832382677239544e-07	2.6183167138592757e-07	4.128692160374061e-07	3.102248304823703e-07	7.393729555414279e-08	0.0
TGGGAAATTTCGAATACATTTTTAAACGACAAATTAAAAAGCATGTTATGTG	2.2288649473429683e-06	3.536067656585201e-06	7.746492367866054e-06	7.145758701541042e-06	3.9339166629223065e-06	5.303863105527101e-06	2.8801483852417744e-06	3.7846344803486136e-06	2.357708711669533e-06	2.218118866619976e-07	2.778230783745175e-07
TGCACAACTCAGAATCAAGTTATAAAATCACAAGATTTAAATTTATTACGAC	2.3880695864380474e-07	7.339008343855198e-07	4.0771012462397536e-07	1.2111455426309397e-07	2.1074553551390154e-07	0.0	0.0	0.0	0.0	0.0	0.0
CGCGGAAAGCGAAAGTCAGTTTATATATCACAAGATTTAAATTTATTACGAC	3.980115977388839e-07	1.734674699451169e-06	9.785042990991779e-07	1.8167183139464097e-07	2.1074553551390154e-07	2.946590614179163e-07	1.745544475906184e-07	6.881153600623435e-08	0.0	0.0	0.0
AATTAAGCAAAAACACTTTTTAGGTGCATGGAACGAAAAACAAGTTTGATAA	0.0	0.0	0.0	0.0	0.0	0.0	2.6183167138592757e-07	0.0	6.204496609647407e-08	0.0	0.0
CAGGTAAGAGGGAATACAATTCGGTATACCTAAATTTCAAACTTATTTGCCT	0.0	2.668730306859617e-07	8.1542024924912e-08	4.84458217053532e-07	2.8099404735225426e-07	1.4732953070895816e-07	8.72772237953092e-08	1.376230720124687e-07	0.0	0.0	0.0
ATGTCAATAAAAAAGTTTCTTTCAGACATGGAACGAAAAACAAGTTTGATAA	2.7860811841757456e-06	2.201702503161225e-06	3.098596947151099e-06	3.754551182160538e-06	2.9504374971946216e-06	3.5359087370219065e-06	2.4437622662709437e-06	3.7158229443366552e-06	1.675214084607878e-06	7.393729555414279e-08	2.778230783745175e-07
TCGGCAAGCAAAAATAAAGTTCGGAGCGACAAATTAAAAAGCATGTTATGTG	2.2288649473429683e-06	1.8681112147935665e-06	1.223130373875434e-06	2.543405639529598e-06	1.0537276775695076e-06	1.399630541738558e-06	6.982177903624736e-07	1.3762307201246872e-06	4.3431476267509854e-07	0.0	0.0
TAATCAATCGTCAATTATATTTGCAACATGGAACGAAAAACAAGTTTGATAA	1.0348301541227585e-06	1.334365153423976e-06	1.7123825234256073e-06	1.332260096898658e-06	2.8801889853527983e-06	1.620624837803147e-06	1.2218811331297565e-06	1.3074191841241766e-06	3.722697965792842e-07	7.393729555414279e-08	1.8521538558229452e-07
AGTACAAATGTGAATTGTTTTAAGTTCTGGCAAACGTTAACCAAGTTAAGTG	2.3880695864380474e-07	4.670278036995581e-07	1.6308404985005786e-07	6.055727713166259e-08	2.1074553551390154e-07	0.0	0.0	0.0	0.0	0.0	0.0
GGTACAATTAGCTTTTAGCATAACTTTACCTAAATTTCAAACTTATTTGCCT	0.0	2.0015477301476286e-07	0.0	6.055727713166259e-08	0.0	0.0	0.0	0.0	0.0	0.0	0.0
CGTCAAACACTAAAGCAGGTTGAATATACCTAAATTTCAAACTTATTTGCCT	0.0	2.668730306859617e-07	3.261680997001157e-07	6.055727713166259e-08	2.1074553551390154e-07	1.4732953070895816e-07	4.36386118976546e-07	2.0643460801870306e-07	6.204496609647407e-08	7.393729555414279e-08	1.8521538558229452e-07
ACAACAATCTTGAATCTCTTGAAAAACATGGAACGAAAAACAAGTTTGATAA	2.3880695864380474e-07	6.671825767143209e-08	0.0	6.055727713166259e-08	1.404970236755488e-07	7.366476535447908e-08	0.0	0.0	0.0	0.0	0.0
AGCCCAAGGCAGAAAGGGTTTCCGCGCATGGAACGAAAAACAAGTTTGATAA	9.55227834575219e-07	4.003095460283593e-07	9.785042990991779e-07	7.2668732557972e-07	1.264473213083409e-06	7.366476535447909e-07	2.0946533710828487e-06	1.4450422561366454e-06	7.445395931574688e-07	1.4787459110871635e-07	2.778230783745175e-07
TTGATAACACTGAACGCTATTTATTACTGGCAAACGTTAACCAAGTTAAGTG	0.0	0.0	0.0	0.0	0.0	0.0	0.0	0.0	0.0	0.0	1.8521538558229452e-07
AAAATAAATGTAAACATTTTTTCCGATACCTAAATTTCAAACTTATTTGCCT	0.0	0.0	3.261680997001157e-07	2.4222910852618794e-07	7.024851183800573e-08	1.4732953070895816e-07	3.491088951812368e-07	0.0	0.0	0.0	0.0
AATAAAAAGCCCAATTTAGTTGGTTACGACAAATTAAAAAGCATGTTATGTG	7.164208759314142e-07	1.4010834110951748e-06	1.3862144237254916e-06	1.332260096898658e-06	1.8264613077832907e-06	9.576419496093798e-07	6.109405665671643e-07	5.504922880498748e-07	8.686295253512965e-07	0.0	1.8521538558229452e-07
TGGCAAATGACCAAATTCTTTAATAACTGGCAAACGTTAACCAAGTTAAGTG	0.0	0.0	5.707941744740332e-07	7.87244602711267e-07	1.404970236755488e-07	5.156533574813536e-07	0.0	0.0	0.0	0.0	0.0
TGAAAAACATGTAATTGATTTGTATACATGGAACGAAAAACAAGTTTGATAA	0.0	2.668730306859617e-07	0.0	1.2111455426309397e-07	4.214910710278031e-07	5.156533574813536e-07	0.0	4.128692160374061e-07	1.2408993219272823e-07	0.0	0.0
ACCGCAATAAGAAAGTGTGTTGGAGTCGACAAATTAAAAAGCATGTTATGTG	1.6716487105101911e-06	1.2009286380815785e-06	1.223130373875434e-06	1.090030988370158e-06	2.528946426166818e-06	1.4732953070895817e-06	1.3091583569239228e-06	2.477215296224437e-06	8.686295253512965e-07	7.393729555414279e-08	2.778230783745175e-07
TTGAGAACTTATAACTGCTTTGTGATCATGGAACGAAAAACAAGTTTGATAA	1.2736371127606338e-06	9.340556073991162e-07	8.154202492491198e-07	1.029473711238611e-06	1.6157157722693894e-06	9.576419496093798e-07	1.5709900283178518e-06	1.0321730400935155e-06	8.065845592543827e-07	2.957491822163558e-07	9.260769279136241e-08
GTCGCAATATCTAAACTACTTTCTTACATGGAACGAAAAACAAGTTTGATAA	8.756255150264934e-07	9.340556073991162e-07	4.892521495490043e-07	3.0278638565773494e-07	6.322366065417045e-07	5.156533574813536e-07	3.491088951812368e-07	8.257384320748122e-07	3.722697965792842e-07	2.218118866619976e-07	9.260769279136241e-08
GACTGAAAATGGAAAGCAATTGTGCTTACCTAAATTTCAAACTTATTTGCCT	3.1840927819134435e-07	0.0	1.6308404985005786e-07	2.4222910852618794e-07	7.727336302172533e-07	5.156533574813536e-07	1.3091583569239228e-06	3.440576800311718e-07	2.4817986438545645e-07	0.0	9.260769279136241e-08
TTCTTAAAAATTAACGGTCTTAGGTGTACCTAAATTTCAAACTTATTTGCCT	0.0	5.337460613707569e-07	0.0	4.23900939921985e-07	1.404970236755488e-07	0.0	2.6183167138592757e-07	2.0643460801870306e-07	1.2408993219272823e-07	0.0	9.260769279136241e-08
TGGAAAATCCTGAAACGCATTGCCTTCGACAAATTAAAAAGCATGTTATGTG	5.572162368351491e-07	2.0015477301476286e-07	1.6308404985005786e-07	3.63343662790438e-07	2.1074553551390154e-07	3.6832382677239544e-07	0.0	3.440576800311718e-07	6.204496609647407e-08	0.0	0.0
GTGGTAAGAGCAAACGCGATTAAGAGTCAAAAAAACACAATTTCGTTGGGTA	0.0	0.0	0.0	0.0	0.0	0.0	0.0	0.0	0.0	0.0	1.8521538558229452e-07
TCCACAATGAAAAAACCTATTACTTACATGGAACGAAAAACAAGTTTGATAA	1.4328417518675724e-06	1.2009286380815785e-06	1.875466573275665e-06	2.543405639529598e-06	1.9669583314669368e-06	1.9889486645697834e-06	2.0946533710828487e-06	1.3074191841241766e-06	1.2408993219272826e-06	5.175610688794303e-07	4.63038463956812e-07
CCGACAAGATCTAATCATTTTTGTAACTGGCAAACGTTAACCAAGTTAAGTG	6.368185563826887e-07	8.006190920567186e-07	3.261680997001157e-07	8.47801879842814e-07	9.83479165731155e-07	2.946590614179163e-07	5.236633427718551e-07	4.128692160374061e-07	1.2408993219272823e-07	7.393729555414279e-08	0.0
AATTAAAGTCGAAAGGCATTTAATCCCGACAAATTAAAAAGCATGTTATGTG	2.467671905985587e-06	3.1357581105580084e-06	1.875466573275665e-06	3.088421133716989e-06	3.231431544550346e-06	5.156533574813536e-06	5.323910651512718e-06	5.160865200473301e-06	4.839507355524097e-06	5.914983644337885e-07	8.334692351224768e-07
GTCTTAACTGTCAATAATTTTACTATCGACAAATTAAAAAGCATGTTATGTG	2.3880695864380474e-07	4.670278036995581e-07	2.4462607477508675e-07	4.23900939921985e-07	7.024851183800574e-07	8.83977184253749e-07	6.982177903624736e-07	1.4450422561366454e-06	1.861348982896421e-07	2.218118866619976e-07	0.0
ACGTGAACTAATAACATGGTTATAGTTACCTAAATTTCAAACTTATTTGCCT	6.368185563826887e-07	2.0015477301476286e-07	1.6308404985005786e-07	1.8167183139464097e-07	9.83479165731155e-07	6.629828881903117e-07	1.2218811331297565e-06	8.257384320748122e-07	3.102248304823703e-07	0.0	0.0
GCCTAAATCTTCAATAGAGTTCCTTCCATGGAACGAAAAACAAGTTTGATAA	2.3880695864380474e-07	6.671825767143209e-08	2.4462607477508675e-07	0.0	7.024851183800573e-08	3.6832382677239544e-07	4.36386118976546e-07	0.0	0.0	0.0	0.0
TACCCAAAAAAAAAGCTTTTTGCAGATACCTAAATTTCAAACTTATTTGCCT	3.1840927819134435e-07	6.671825767143209e-08	4.892521495490043e-07	1.8167183139464097e-07	1.404970236755488e-07	2.946590614179163e-07	0.0	4.128692160374061e-07	3.722697965792842e-07	0.0	9.260769279136241e-08
AAGTAAAACGGAACAGAATTTTACGGAACAAAACATAAAACACAGTTACCAA	0.0	0.0	0.0	0.0	2.1074553551390154e-07	7.366476535447908e-08	2.6183167138592757e-07	6.881153600623435e-08	1.2408993219272823e-07	0.0	0.0
TTTATAAATTTGAACTCTCTTAAGTATACCTAAATTTCAAACTTATTTGCCT	0.0	3.3359128835716047e-07	3.261680997001157e-07	2.4222910852618794e-07	7.024851183800573e-08	0.0	8.72772237953092e-08	0.0	0.0	0.0	0.0
GAATAAACCACGAATAGTGTTATACCCGACAAATTAAAAAGCATGTTATGTG	0.0	0.0	6.523361993990621e-07	0.0	4.917395828661558e-07	7.366476535447908e-08	8.72772237953092e-08	1.376230720124687e-07	1.2408993219272823e-07	0.0	0.0
TACTCAAATATCAACGAGTTTGTGGTCGACAAATTAAAAAGCATGTTATGTG	6.368185563826887e-07	4.670278036995581e-07	1.6308404985005786e-07	1.2111455426309397e-07	2.1074553551390154e-07	1.4732953070895816e-07	8.72772237953092e-08	6.881153600623435e-08	0.0	1.4787459110871635e-07	0.0
CTTAGAAAAAGTAATCTGATTCCATACATGGAACGAAAAACAAGTTTGATAA	1.7512510300577307e-06	1.8013929571223677e-06	1.7123825234256073e-06	2.1800619767380035e-06	2.177703866980838e-06	9.576419496093798e-07	1.3091583569239228e-06	1.7202884001615827e-06	7.445395931574688e-07	0.0	9.260769279136241e-08
TAGCGAAGCACGAATGCTCTTTCATTTACCTAAATTTCAAACTTATTTGCCT	5.572162368351491e-07	8.006190920567186e-07	1.6308404985005786e-07	6.055727713166259e-08	1.404970236755488e-07	2.946590614179163e-07	8.72772237953092e-08	0.0	0.0	0.0	0.0
ACAATAACGTAGAATTTTGTTACCGCATCACAAGATTTAAATTTATTACGAC	8.756255150264934e-07	2.201702503161225e-06	7.33878224324091e-07	6.05572771316626e-07	2.8099404735225426e-07	4.419885921268745e-07	1.745544475906184e-07	1.376230720124687e-07	0.0	0.0	0.0
TCAACAATTAGGAACATATTTAATCACATGGAACGAAAAACAAGTTTGATAA	4.776139172876095e-07	0.0	0.0	0.0	0.0	0.0	0.0	0.0	0.0	0.0	0.0
TAGTAAAAACTTAAGGTATTTGTCATTACCTAAATTTCAAACTTATTTGCCT	0.0	4.003095460283593e-07	4.892521495490043e-07	2.4222910852618794e-07	2.8099404735225426e-07	0.0	1.745544475906184e-07	0.0	0.0	0.0	0.0
TTGCTAACTGAGAAACGTTTTGAGGATACCTAAATTTCAAACTTATTTGCCT	2.3880695864380474e-07	5.337460613707569e-07	5.707941744740332e-07	1.029473711238611e-06	6.322366065417045e-07	1.4732953070895816e-07	1.0473266855437103e-06	1.0321730400935155e-06	1.861348982896421e-07	7.393729555414279e-08	0.0
TAGATAATTAGAAATATGATTATTCTAACAAAACATAAAACACAGTTACCAA	0.0	0.0	4.0771012462397536e-07	3.0278638565773494e-07	3.5124255918945033e-07	1.4732953070895816e-07	8.72772237953092e-08	2.752461440249374e-07	4.963597287720125e-07	0.0	0.0
TAATCAAAGGTAAAGAAATTTGCATGCTGGCAAACGTTAACCAAGTTAAGTG	2.5472742255331265e-06	1.8013929571223677e-06	1.6308404985005783e-06	1.3928173740267368e-06	3.442177080064247e-06	2.504602022049985e-06	3.491088951812368e-06	3.027707584274312e-06	2.295663745566022e-06	3.6968647777071396e-07	8.334692351224768e-07
TCGAAAAATTATAAGCATATTGTATCCGACAAATTAAAAAGCATGTTATGTG	2.9452858232708247e-06	4.4034050063107855e-06	4.566353395789927e-06	3.754551182160538e-06	3.652922615578149e-06	2.725596318114574e-06	2.269207818682611e-06	2.2019691521994993e-06	1.985438915092447e-06	2.218118866619976e-07	5.556461567479593e-07
TAATTAACATTCAAAGTGTTTAACAATACCTAAATTTCAAACTTATTTGCCT	1.5920463909626516e-06	1.8013929571223677e-06	2.8539708723760122e-06	2.0589474224818463e-06	1.334721724925232e-06	1.1049714803183382e-06	1.3964355807295194e-06	1.513853792137156e-06	7.445395931574688e-07	7.393729555414279e-08	0.0
CACCTAATATGTAAATAGATTATTCATACCTAAATTTCAAACTTATTTGCCT	0.0	5.337460613707569e-07	6.523361993990621e-07	3.0278638565773494e-07	2.8099404735225426e-07	2.2099429606343725e-07	5.236633427718551e-07	4.128692160374061e-07	6.824946270616545e-07	0.0	0.0
CATTGAAATGTTAATTTAGTTTTTAACTGGCAAACGTTAACCAAGTTAAGTG	9.55227834575219e-07	1.4010834110951748e-06	3.4247650468512146e-06	2.4222910852618795e-06	2.177703866980838e-06	1.620624837803147e-06	1.3964355807295194e-06	1.3762307201246872e-06	9.306744914471109e-07	1.4787459110871635e-07	3.704307711656647e-07
TTGACAACACGCCACGGTATTTAGTCCTGGCAAACGTTAACCAAGTTAAGTG	0.0	0.0	0.0	0.0	0.0	0.0	0.0	0.0	0.0	5.175610688794303e-07	5.556461567479593e-07
ATTAGAACAGGTAATAGGCTTCAGGCCTGGCAAACGTTAACCAAGTTAAGTG	4.776139172876095e-07	1.0674921227426801e-06	9.785042990991779e-07	1.2111455426309398e-06	1.264473213083409e-06	1.4732953070895817e-06	1.6582672521120179e-06	1.582665328149114e-06	6.204496609647406e-07	5.175610688794303e-07	2.778230783745175e-07
AACTTAATTTAGAATGAGTTTTTGAACATGGAACGAAAAACAAGTTTGATAA	3.184092781913444e-06	3.1357581105580084e-06	5.626399719815303e-06	3.3912075193689435e-06	5.12814136417546e-06	3.4622439716593648e-06	3.4038117280182016e-06	2.890084512261843e-06	2.4197536777620485e-06	2.957491822163558e-07	7.408615423313294e-07
ATAGAAACTGGCAAAATCATTCGTTCTGGCAAACGTACAATTCTATTTGCTT	1.9900579887003496e-06	1.6679564417799702e-06	1.223130373875434e-06	1.756161036818331e-06	9.132306538939589e-07	1.9889486645697834e-06	7.854950141577828e-07	8.257384320748122e-07	9.306744914471109e-07	7.393729555414279e-08	1.8521538558229452e-07
GTCCGAAAGGCAAACTCCCTTTTCCCAATTAAATATGTAATAGACTTCTCGT	0.0	2.668730306859617e-07	1.223130373875434e-06	5.45015494185079e-07	7.024851183800574e-07	8.103124188992698e-07	0.0	2.0643460801870306e-07	2.4817986438545645e-07	0.0	0.0
TCACAAACTCAAAAACGTATTCCCGTTACCTAAATTTCAAACTTATTTGCCT	3.980115977388839e-07	2.0015477301476286e-07	4.892521495490043e-07	5.45015494185079e-07	9.83479165731155e-07	3.6832382677239544e-07	6.109405665671643e-07	5.504922880498748e-07	6.204496609647406e-07	1.4787459110871635e-07	9.260769279136241e-08
TTGAGAAGACGTAACGTTATTTATTCCTGGCAAACGTTAACCAAGTTAAGTG	0.0	0.0	0.0	0.0	0.0	0.0	0.0	0.0	0.0	7.393729555414279e-07	5.556461567479593e-07
GATTAAAGGAATAACTATATTTAGCCCATGGAACGAAAAACAAGTTTGATAA	8.756255150264934e-07	3.3359128835716047e-07	0.0	0.0	0.0	0.0	0.0	0.0	0.0	0.0	0.0
ACCAAAAGTTTAAAGGGCATTCGTCGTACCTAAATTTCAAACTTATTTGCCT	6.368185563826887e-07	2.0015477301476286e-07	1.6308404985005786e-07	2.4222910852618794e-07	7.024851183800574e-07	7.366476535447908e-08	2.6183167138592757e-07	2.752461440249374e-07	0.0	0.0	0.0
TATAAAATGATCAATTATCTTCTACATACCTAAATTTCAAACTTATTTGCCT	3.980115977388839e-07	6.671825767143209e-08	4.0771012462397536e-07	8.47801879842814e-07	4.214910710278031e-07	4.419885921268745e-07	5.236633427718551e-07	4.816807520436406e-07	1.2408993219272823e-07	7.393729555414279e-08	0.0
CTCACAATAGATAACATACTTATATTCATGGAACGAAAAACAAGTTTGATAA	0.0	6.004643190431222e-07	1.875466573275665e-06	1.3928173740267368e-06	1.5454672604391337e-06	5.156533574813536e-07	3.491088951812368e-07	4.816807520436406e-07	2.4817986438545645e-07	7.393729555414279e-08	0.0
CAGACAACACCAAATGGGGTTCGGTTCATGGAACGAAAAACAAGTTTGATAA	0.0	0.0	0.0	0.0	2.8099404735225426e-07	1.4732953070895816e-07	0.0	0.0	0.0	0.0	0.0
TCGTAAAGAAACAACTCTGTTGAACATACCTAAATTTCAAACTTATTTGCCT	4.776139172876095e-07	2.0015477301476286e-07	5.707941744740332e-07	3.63343662790438e-07	0.0	2.2099429606343725e-07	0.0	0.0	0.0	0.0	0.0
TCGCAAACCCTAAATGTTCTTATAAGCTGGCAAACGTTAACCAAGTTAAGTG	3.980115977388839e-07	9.340556073991162e-07	1.3046723988004629e-06	7.87244602711267e-07	1.1239761894078604e-06	1.9889486645697834e-06	2.53103949006511e-06	3.1653306562867806e-06	1.2408993219272826e-06	5.914983644337885e-07	3.704307711656647e-07
AACGGAAACAAGAAGTGCGTTCCAGACTGGCAAACGTTAACCAAGTTAAGTG	2.5472742255331265e-06	1.4010834110951748e-06	2.6908868225259547e-06	2.119504699609925e-06	3.0206860090364446e-06	2.504602022049985e-06	4.974801756336054e-06	3.853446016349124e-06	2.233618779473506e-06	1.109059433309988e-06	1.018684620705847e-06
GAAGAAATAGACAACTCAGTTGCGGTTACCTAAATTTCAAACTTATTTGCCT	0.0	2.0015477301476286e-07	2.4462607477508675e-07	0.0	2.8099404735225426e-07	0.0	0.0	0.0	0.0	0.0	9.260769279136241e-08
AATACAATCAGCAAGCAAGTTTCCGATACCTAAATTTCAAACTTATTTGCCT	0.0	2.668730306859617e-07	5.707941744740332e-07	6.66130048448173e-07	3.5124255918945033e-07	4.419885921268745e-07	2.6183167138592757e-07	6.881153600623435e-08	1.861348982896421e-07	0.0	9.260769279136241e-08
ACAGGAATAGTCAAAATTCTTTAATTCGACAAATTAAAAAGCATGTTATGTG	3.1840927819134435e-07	1.6012381841087714e-06	3.5063070717762436e-06	2.301176531005722e-06	1.756212795953035e-06	1.5469600724406051e-06	7.854950141577828e-07	8.945499680810466e-07	7.445395931574688e-07	0.0	1.8521538558229452e-07
AAAAATGCTTAACAGTGTTTCTGTATCGACAAATTAAAAAGCATGTTATGTG	0.0	0.0	0.0	3.0278638565773494e-07	2.1074553551390154e-07	7.366476535447908e-08	4.36386118976546e-07	1.376230720124687e-07	0.0	0.0	0.0
GTAAAAACCGGTAAGGCCGTTGGGGATACCTAAATTTCAAACTTATTTGCCT	0.0	2.0015477301476286e-07	1.6308404985005786e-07	4.84458217053532e-07	7.024851183800573e-08	2.2099429606343725e-07	4.36386118976546e-07	4.128692160374061e-07	1.2408993219272823e-07	0.0	9.260769279136241e-08
TTGAGAAGCCGGAACGGTATTTAGGCCTGGCAAACGTTAACCAAGTTAAGTG	0.0	0.0	0.0	0.0	0.0	0.0	0.0	0.0	0.0	1.4048086155317284e-06	1.1112923134916156e-06
CAATCAACGTTTAAATTGATTCCTTTCGACAAATTAAAAAGCATGTTATGTG	0.0	0.0	0.0	0.0	0.0	0.0	0.0	2.0643460801870306e-07	6.204496609647407e-08	0.0	0.0
GAATAAACTGTGAATGTGTTTGCGCGATCACAAGATTTAAATTTATTACGAC	1.91045566915281e-06	1.1342103804138792e-06	1.3862144237254916e-06	6.055727713166259e-08	7.024851183800573e-08	0.0	0.0	0.0	0.0	0.0	0.0
TATACAAAATCGAAACAGTTTATTATTACCTAAATTTCAAACTTATTTGCCT	0.0	0.0	2.4462607477508675e-07	6.055727713166259e-08	0.0	7.366476535447908e-08	0.0	0.0	0.0	0.0	0.0
ATTCGAACAGGCAAAATGGTTTTATATACCTAAATTTCAAACTTATTTGCCT	0.0	0.0	2.4462607477508675e-07	6.055727713166259e-08	7.024851183800573e-08	0.0	0.0	0.0	0.0	0.0	0.0
TCTTAAAGCTTTAACCCGGTTTTATTCGACAAATTAAAAAGCATGTTATGTG	4.776139172876095e-07	4.670278036995581e-07	1.1415883489492356e-06	1.2717028197705791e-06	5.619880947033518e-07	8.103124188992698e-07	5.236633427718551e-07	1.1697961121117079e-06	1.1168093897312557e-06	2.218118866619976e-07	9.260769279136241e-08
CTGTAAAAATGTAAGGTTATTGTCGCCTGGCAAACGTTAACCAAGTTAAGTG	0.0	0.0	0.0	0.0	7.024851183800574e-07	0.0	0.0	0.0	0.0	0.0	0.0
ACTCAAAGAATTAAAAATGTTCTAAGCATGGAACGAAAAACAAGTTTGATAA	2.3880695864380474e-07	0.0	0.0	1.2111455426309397e-07	2.1074553551390154e-07	0.0	8.72772237953092e-08	1.376230720124687e-07	1.861348982896421e-07	0.0	2.778230783745175e-07
TTGAGAAGACGGAAGTTTATTTAGTCCTGGCAAACGTTAACCAAGTTAAGTG	0.0	0.0	0.0	0.0	0.0	0.0	0.0	0.0	0.0	0.0	1.8521538558229452e-07
TTTGCAACACAGAATAACGTTCTTAGATCACAAGATTTAAATTTATTACGAC	2.3880695864380474e-06	1.4678016687663737e-06	9.785042990991779e-07	3.63343662790438e-07	7.024851183800573e-08	0.0	8.72772237953092e-08	0.0	0.0	0.0	0.0
TTATGAACTTTTAACATGGTTGCACGTACCTAAATTTCAAACTTATTTGCCT	0.0	4.003095460283593e-07	8.1542024924912e-08	6.055727713166259e-08	0.0	7.366476535447908e-08	3.491088951812368e-07	1.376230720124687e-07	0.0	0.0	0.0
GACCGAATTCTGAACGAAATTTTCGACGACAAATTAAAAAGCATGTTATGTG	0.0	2.0015477301476286e-07	1.6308404985005786e-07	2.4222910852618794e-07	1.404970236755488e-07	1.4732953070895816e-07	8.72772237953092e-08	3.440576800311718e-07	6.204496609647407e-08	0.0	9.260769279136241e-08
AAGGGAAGTAGGAAGTGAATTGGGAAACCCTAACACGAAACTGCGTTCGGAC	3.184092781913444e-06	2.46857553384602e-06	1.3046723988004629e-06	2.119504699609925e-06	3.0206860090364446e-06	1.7679543685051943e-06	2.181930594877015e-06	1.2386076481122184e-06	7.445395931574688e-07	1.4787459110871635e-07	1.8521538558229452e-07
TTTATAACACGGAAAGTTATTTAGTACTGGCAAACGTTAACCAAGTTAAGTG	0.0	0.0	0.0	0.0	0.0	0.0	0.0	0.0	0.0	0.0	1.8521538558229452e-07
CATACAATCGCTAAAAGCTTTCTCATCAAGCAAAGAAGAAAGCCATTAACCG	1.7512510300577307e-06	2.6687303068596165e-06	7.094156168465823e-06	6.237399544562057e-06	1.9669583314669368e-06	3.5359087370219065e-06	2.269207818682611e-06	3.371765264311207e-06	1.7993040167929103e-06	2.957491822163558e-07	9.260769279136241e-08
ACACCAACTGGTAATAACCTTGCCCGCGACAAATTAAAAAGCATGTTATGTG	0.0	0.0	0.0	0.0	0.0	0.0	0.0	3.440576800311718e-07	1.861348982896421e-07	7.393729555414279e-08	0.0
TATTGAAAATCGAATCAAATTACCTTCGACAAATTAAAAAGCATGTTATGTG	1.194034793213094e-06	8.006190920567186e-07	8.969622741741488e-07	3.63343662790438e-07	1.0537276775695076e-06	4.419885921268745e-07	6.109405665671643e-07	1.8579114721740514e-06	8.065845592543827e-07	2.218118866619976e-07	2.778230783745175e-07
GTTTAAAGCGTGAAAGTATTTGCATAACCCTAACACGAAACTGCGTTCGGAC	1.91045566915281e-06	2.3351390185036223e-06	1.0600463240242066e-06	1.332260096898658e-06	2.107455355139015e-06	1.178636245673969e-06	1.83282169970035e-06	1.3762307201246872e-06	1.364989254123309e-06	0.0	9.260769279136241e-08
GTTTCAAGCCTGAACCCACTTTCGGAATCACAAGATTTAAATTTATTACGAC	4.776139172876095e-07	4.003095460283593e-07	0.0	0.0	0.0	0.0	0.0	0.0	0.0	0.0	0.0
ATACTAAGAATCAATTGTCTTTTGTTTACCTAAATTTCAAACTTATTTGCCT	3.1840927819134435e-07	4.003095460283593e-07	4.892521495490043e-07	1.090030988370158e-06	4.917395828661558e-07	2.2099429606343725e-07	4.36386118976546e-07	1.376230720124687e-07	9.306744914471109e-07	7.393729555414279e-08	9.260769279136241e-08
GTTTCAAAATGAAACCATATTAAATGCTGGCAAACGTTAACCAAGTTAAGTG	3.1840927819134435e-07	1.334365153423976e-07	2.4462607477508675e-07	0.0	0.0	0.0	0.0	0.0	0.0	0.0	0.0
TCTTCAAGAGTAAATCGTATTGATTCCATGGAACGAAAAACAAGTTTGATAA	1.8308533496052705e-06	1.4010834110951748e-06	4.892521495490043e-07	7.87244602711267e-07	1.334721724925232e-06	1.3259657763760162e-06	1.3964355807295194e-06	1.582665328149114e-06	6.824946270616545e-07	4.436237733250721e-07	0.0
TAGGCAATTGTAAATGATGTTATGATCGACAAATTAAAAAGCATGTTATGTG	1.0348301541227585e-06	4.670278036995581e-07	5.707941744740332e-07	2.4222910852618794e-07	2.1074553551390154e-07	6.629828881903117e-07	1.745544475906184e-07	4.128692160374061e-07	1.861348982896421e-07	0.0	0.0
ACTCTAAATGTGAAACGAATTGAGCTATCACAAGATTTAAATTTATTACGAC	1.1144324736702983e-06	2.268420760832424e-06	7.33878224324091e-07	4.23900939921985e-07	3.5124255918945033e-07	4.419885921268745e-07	5.236633427718551e-07	3.440576800311718e-07	1.2408993219272823e-07	0.0	0.0
GTAACAATCTTTAAAATTATTGCGGGATCACAAGATTTAAATTTATTACGAC	1.194034793213094e-06	1.2676468957527771e-06	1.6308404985005783e-06	2.4222910852618794e-07	1.404970236755488e-07	0.0	0.0	0.0	0.0	0.0	0.0
TCTTCAAGATACAAATCAATTTTTCGTCACAAAATTACAACACTGTTTCGTT	0.0	0.0	0.0	0.0	2.1074553551390154e-07	0.0	8.72772237953092e-08	0.0	0.0	0.0	0.0
AAATGAAATCTGAAGTTCATTGGATACTGGCAAACGTTAACCAAGTTAAGTG	1.194034793213094e-06	7.339008343855198e-07	3.261680997001157e-07	5.45015494185079e-07	7.024851183800574e-07	8.103124188992698e-07	3.491088951812368e-07	4.128692160374061e-07	8.686295253512965e-07	2.218118866619976e-07	6.482538495401822e-07
CGCCAAAGTTGAAAAGTCATTGTTATCGACAAATTAAAAAGCATGTTATGTG	1.0348301541227585e-06	2.668730306859617e-07	1.0600463240242066e-06	6.05572771316626e-07	3.5124255918945033e-07	9.576419496093798e-07	3.491088951812368e-07	7.56926896068578e-07	9.306744914471109e-07	0.0	0.0
CCAAAAACATACAAACGCATTAATTGACTAAAAGTCCAAAATATTTTTGATA	0.0	0.0	0.0	0.0	0.0	0.0	2.6183167138592757e-07	6.881153600623435e-08	0.0	0.0	0.0
ATTAAAAAACCTAAAAACATTTCAGACATGGAACGAAAAACAAGTTTGATAA	0.0	2.0015477301476286e-07	0.0	6.055727713166259e-08	0.0	0.0	8.72772237953092e-08	6.881153600623435e-08	1.2408993219272823e-07	7.393729555414279e-08	0.0
ATCATAACTTGTAAGGCTTTTTTCAGCGACAAATTAAAAAGCATGTTATGTG	3.1840927819134435e-07	2.668730306859617e-07	9.785042990991779e-07	5.45015494185079e-07	4.214910710278031e-07	1.2523010110249926e-06	3.491088951812368e-07	7.56926896068578e-07	6.204496609647407e-08	0.0	0.0
CACTAAAAATGTAAAGAACTTATTACTACCTAAATTTCAAACTTATTTGCCT	3.1840927819134435e-07	2.668730306859617e-07	2.4462607477508675e-07	3.0278638565773494e-07	7.024851183800573e-08	0.0	0.0	0.0	0.0	0.0	0.0
ACTTTAAACGCAAACAGGTTTATTTACATGGAACGAAAAACAAGTTTGATAA	7.164208759314142e-07	4.003095460283593e-07	4.0771012462397536e-07	9.08359156974361e-07	1.6157157722693894e-06	6.629828881903117e-07	3.491088951812368e-07	3.440576800311718e-07	6.204496609647406e-07	0.0	0.0
AAAGAAAACTTCAAATTTATTAGGTCTACCTAAATTTCAAACTTATTTGCCT	0.0	2.0015477301476286e-07	2.4462607477508675e-07	6.055727713166259e-08	2.1074553551390154e-07	1.4732953070895816e-07	1.745544475906184e-07	6.881153600623435e-08	1.2408993219272823e-07	0.0	0.0
GAACAAACTGTTAAGCGTGTTCCCGGATCACAAGATTTAAATTTATTACGAC	3.1840927819134435e-07	2.0015477301476286e-07	2.4462607477508675e-07	4.23900939921985e-07	2.1074553551390154e-07	0.0	1.745544475906184e-07	0.0	0.0	0.0	0.0
CCGTAAACTAGTAACGAAATTATTTCCGACAAATTAAAAAGCATGTTATGTG	5.572162368351491e-07	1.0007738650714813e-06	7.33878224324091e-07	1.2717028197705791e-06	8.429821420556062e-07	2.946590614179163e-07	5.236633427718551e-07	1.1697961121117079e-06	8.065845592543827e-07	0.0	0.0
CGAACAACTCCAAAACTTGTTGTAGTCTGGCAAACGTTAACCAAGTTAAGTG	5.572162368351491e-07	1.4010834110951748e-06	1.223130373875434e-06	1.4533746511548156e-06	2.318200890652917e-06	1.3259657763760162e-06	1.2218811331297565e-06	1.0321730400935155e-06	3.102248304823703e-07	0.0	9.260769279136241e-08
TTATCAAGTAGAAAGACCGTTTACGCCGACAAATTAAAAAGCATGTTATGTG	0.0	0.0	2.4462607477508675e-07	6.055727713166259e-08	2.8099404735225426e-07	0.0	0.0	6.881153600623435e-08	1.2408993219272823e-07	0.0	0.0
GCGTTAGAAGACAACCACCTTTTGGGCGACAAATTAAAAAGCATGTTATGTG	0.0	0.0	0.0	0.0	2.1074553551390154e-07	0.0	0.0	0.0	0.0	0.0	0.0
ATTGTAACCAATAAAGAATTTACTTCTACATAACAAAAAAATCGATTGACAC	0.0	0.0	0.0	0.0	0.0	0.0	0.0	0.0	0.0	2.218118866619976e-07	0.0
GACTGAACTTCTAACTAATTTTTGACATCACAAGATTTAAATTTATTACGAC	3.98011597738884e-06	4.736996294666779e-06	4.158643271164782e-06	1.695603759690252e-06	9.83479165731155e-07	1.178636245673969e-06	1.745544475906184e-07	4.816807520436406e-07	0.0	0.0	0.0
TTGCGAAAACGGAACGGTATTTAGACCTGGCAAACGTTAACCAAGTTAAGTG	0.0	0.0	0.0	0.0	0.0	0.0	0.0	0.0	0.0	5.914983644337885e-07	9.26076927913624e-07
GATGAAACGAGAAATCCTATTGCAGTCATGGAACGAAAAACAAGTTTGATAA	7.164208759314142e-07	4.670278036995581e-07	4.0771012462397536e-07	3.63343662790438e-07	3.5124255918945033e-07	2.946590614179163e-07	4.36386118976546e-07	6.193038240561092e-07	3.722697965792842e-07	2.218118866619976e-07	9.260769279136241e-08
TCCTTAAATGCTAAATTATTTTTGCTCGACAAATTAAAAAGCATGTTATGTG	2.3880695864380474e-07	2.668730306859617e-07	1.6308404985005786e-07	1.8167183139464097e-07	7.024851183800573e-08	0.0	1.745544475906184e-07	1.376230720124687e-07	0.0	0.0	0.0
CGCCCAAGTAGTAACAGTCTTCTTCTCATGGAACGAAAAACAAGTTTGATAA	1.5920463909626516e-06	7.339008343855198e-07	4.0771012462397536e-07	7.87244602711267e-07	7.727336302172533e-07	1.178636245673969e-06	8.72772237953092e-07	8.257384320748122e-07	3.722697965792842e-07	7.393729555414279e-08	0.0
TGCTGAAGACATAAGGGATTTCTTTCCGACAAATTAAAAAGCATGTTATGTG	3.1840927819134435e-07	0.0	1.6308404985005786e-07	0.0	0.0	0.0	1.745544475906184e-07	0.0	0.0	0.0	0.0
AATTTAACTAATAACTCCATTCGGTTATCACAAGATTTAAATTTATTACGAC	3.1840927819134435e-07	4.003095460283593e-07	4.0771012462397536e-07	6.055727713166259e-08	2.1074553551390154e-07	0.0	1.745544475906184e-07	4.816807520436406e-07	0.0	0.0	0.0
AACGCAATACATAAGGACTTTCAGCGCGACAAATTAAAAAGCATGTTATGTG	0.0	0.0	0.0	0.0	0.0	0.0	0.0	0.0	1.861348982896421e-07	0.0	0.0
AAAAGAACATCCAACGGGTTTACGAGACCCTAACACGAAACTGCGTTCGGAC	0.0	8.006190920567186e-07	8.969622741741488e-07	2.4222910852618794e-07	0.0	3.6832382677239544e-07	0.0	0.0	0.0	0.0	0.0
AAATAAACACACAATCCTTTTTTTACTACCTAAATTTCAAACTTATTTGCCT	0.0	0.0	0.0	5.45015494185079e-07	2.8099404735225426e-07	3.6832382677239544e-07	3.491088951812368e-07	5.504922880498748e-07	3.722697965792842e-07	0.0	0.0
AAGATAATAGGTAAGCTTGTTGGTTTTACCTAAATTTCAAACTTATTTGCCT	0.0	2.0015477301476286e-07	0.0	6.055727713166259e-08	0.0	3.6832382677239544e-07	0.0	0.0	0.0	0.0	0.0
CGTATAATCTTTAATTCGCTTGTAAACGACAAATTAAAAAGCATGTTATGTG	3.1840927819134435e-07	4.670278036995581e-07	5.707941744740332e-07	4.23900939921985e-07	0.0	5.893181228358326e-07	2.6183167138592757e-07	2.0643460801870306e-07	1.2408993219272823e-07	0.0	0.0
TTTCAAAAGCAAAAAGGGGTTGTCGCCGACAAATTAAAAAGCATGTTATGTG	6.368185563826887e-07	2.0015477301476286e-07	2.4462607477508675e-07	6.055727713166259e-08	0.0	0.0	0.0	6.881153600623435e-08	0.0	2.957491822163558e-07	0.0
ATGATAAATCTAAATCAGATTGGCTTTACCTAAATTTCAAACTTATTTGCCT	7.164208759314142e-07	1.0674921227426801e-06	8.154202492491198e-07	8.47801879842814e-07	9.83479165731155e-07	3.6832382677239544e-07	3.491088951812368e-07	6.193038240561092e-07	1.2408993219272823e-07	1.4787459110871635e-07	2.778230783745175e-07
AACGGAAGGGTGAATAGGGTTGGAGGTACCTAAATTTCAAACTTATTTGCCT	8.756255150264934e-07	1.1342103804138792e-06	8.154202492491198e-07	1.2111455426309398e-06	3.5124255918945033e-07	3.6832382677239544e-07	6.109405665671643e-07	5.504922880498748e-07	2.4817986438545645e-07	0.0	9.260769279136241e-08
ATCTTAATATGTAATCTTGTTCTAAACGACAAATTAAAAAGCATGTTATGTG	8.756255150264934e-07	6.671825767143209e-07	4.0771012462397536e-07	7.2668732557972e-07	1.1942247012415864e-06	5.893181228358326e-07	6.982177903624736e-07	4.128692160374061e-07	6.204496609647407e-08	7.393729555414279e-08	0.0
AATCAAATGCTGAATAATGTTTTGCCATCACAAGATTTAAATTTATTACGAC	0.0	3.3359128835716047e-07	1.6308404985005786e-07	1.2111455426309397e-07	0.0	7.366476535447908e-08	0.0	0.0	0.0	0.0	0.0
TCCAGAAAACGCAAGTGATTTCTGTGCTGGCAAACGTTAACCAAGTTAAGTG	1.0348301541227585e-06	1.0007738650714813e-06	2.038550623125723e-06	1.695603759690252e-06	1.6859642841112123e-06	1.9152838992187596e-06	2.3564850424767774e-06	2.339592224211968e-06	1.5511241524118516e-06	4.436237733250721e-07	1.8521538558229452e-07
GTACCAATCGAGAAGGTGATTTCGTCACCGCAAAACTGAAGAATATTCCCCG	0.0	7.339008343855198e-07	1.6308404985005786e-07	4.23900939921985e-07	2.1074553551390154e-07	8.83977184253749e-07	8.72772237953092e-08	6.193038240561092e-07	1.861348982896421e-07	0.0	9.260769279136241e-08
ACCCAAGTTAGAATTTAATTTAACAACGACAAATTAAAAAGCATGTTATGTG	0.0	0.0	0.0	0.0	0.0	0.0	0.0	2.752461440249374e-07	0.0	0.0	0.0
TTTGGAACACCGAATGTCGTTGACCACGACAAATTAAAAAGCATGTTATGTG	3.1044904623659043e-06	1.9348294724647656e-06	1.3046723988004629e-06	1.2111455426309398e-06	9.83479165731155e-07	1.399630541738558e-06	1.745544475906184e-07	4.816807520436406e-07	3.102248304823703e-07	1.4787459110871635e-07	2.778230783745175e-07
TTCACAATGAAGAATAGATTTTAGCTCATGGAACGAAAAACAAGTTTGATAA	1.3532394323200329e-06	1.734674699451169e-06	2.038550623125723e-06	2.7856347480534735e-06	1.8967098196251138e-06	2.725596318114574e-06	1.5709900283178518e-06	2.2019691521994993e-06	9.92719457544025e-07	2.957491822163558e-07	2.778230783745175e-07
CAGTCAAACTAAAACGACATTTTGGAACCCTAACACGAAACTGCGTTCGGAC	4.776139172876095e-07	5.337460613707569e-07	1.6308404985005786e-07	2.4222910852618794e-07	3.5124255918945033e-07	0.0	0.0	0.0	0.0	0.0	0.0
AAGTGAAGAAACAATAAGTTTGCTGGCTGGCAAACGTTAACCAAGTTAAGTG	1.2736371127606338e-06	1.4010834110951748e-06	1.875466573275665e-06	2.2406192538660823e-06	1.6157157722693894e-06	3.1675849102437524e-06	2.181930594877015e-06	2.890084512261843e-06	1.0547644236398392e-06	5.914983644337885e-07	5.556461567479593e-07
GGCACAAAAAGAAATGGGGTTTGGTGCGACAAATTAAAAAGCATGTTATGTG	2.3880695864380474e-07	6.671825767143209e-08	7.33878224324091e-07	0.0	7.024851183800573e-08	0.0	0.0	0.0	0.0	0.0	0.0
TTGCGAACGGACAATTTGGTTTGGTGCGACAAATTAAAAAGCATGTTATGTG	0.0	0.0	0.0	0.0	0.0	0.0	0.0	0.0	0.0	0.0	1.8521538558229452e-07
TATACAAAAACAAATAGGTTTGATGGTGGCAAACGTACAATTCTATTTGCTT	2.069660308247889e-06	1.8681112147935665e-06	1.223130373875434e-06	7.87244602711267e-07	1.0537276775695076e-06	8.103124188992698e-07	4.36386118976546e-07	4.816807520436406e-07	3.722697965792842e-07	1.4787459110871635e-07	9.260769279136241e-08
CATATAAATTGGAATAACCTTTGCAGCGACAAATTAAAAAGCATGTTATGTG	2.865683503723285e-06	2.5352937915172188e-06	4.974063520415072e-06	2.9673065794492707e-06	3.0206860090364446e-06	3.0939201448927286e-06	2.7928711614476085e-06	4.954430592448874e-06	1.4890791863193356e-06	4.436237733250721e-07	4.63038463956812e-07
AATATAAGAGGTAACGGCATTATGTCCGACAAATTAAAAAGCATGTTATGTG	1.2736371127606338e-06	1.0674921227426801e-06	8.969622741741488e-07	3.0278638565773494e-07	1.6859642841112123e-06	1.1049714803183382e-06	1.3964355807295194e-06	8.945499680810466e-07	4.3431476267509854e-07	1.4787459110871635e-07	1.8521538558229452e-07
GCGTAAAGCTACAATGGGCTTCATGCAATTAAATATGTAATAGACTTCTCGT	2.3880695864380474e-07	8.006190920567186e-07	1.4677564486505206e-06	1.150588265501705e-06	3.5124255918945033e-07	9.576419496093798e-07	2.6183167138592757e-07	6.881153600623436e-07	3.722697965792842e-07	0.0	0.0
CGACTAACTGGGAATTCATTTTATAACGACAAATTAAAAAGCATGTTATGTG	0.0	5.337460613707569e-07	6.523361993990621e-07	4.84458217053532e-07	5.619880947033518e-07	4.419885921268745e-07	0.0	2.752461440249374e-07	1.2408993219272823e-07	0.0	0.0
ACATTAACCCGTAAAAGATTTGCGTTCGACAAATTAAAAAGCATGTTATGTG	3.184092781913444e-06	3.0690398528868095e-06	3.01705492222607e-06	1.695603759690252e-06	3.0206860090364446e-06	1.620624837803147e-06	2.181930594877015e-06	3.302953728299249e-06	1.7993040167929103e-06	2.957491822163558e-07	7.408615423313294e-07
AGTAAAATAGTAAACCTGGTTGTGTTCGACAAATTAAAAAGCATGTTATGTG	1.5124440714151118e-06	9.340556073991162e-07	7.33878224324091e-07	6.05572771316626e-07	4.214910710278031e-07	3.6832382677239544e-07	8.72772237953092e-08	1.1009845760997496e-06	6.204496609647406e-07	3.6968647777071396e-07	9.260769279136241e-08
CTGCTAACTAAAAAATATATTGTAAATACCTAAATTTCAAACTTATTTGCCT	0.0	2.668730306859617e-07	8.969622741741488e-07	9.68916434107064e-07	2.1074553551390154e-07	2.2099429606343725e-07	8.72772237953092e-08	4.816807520436406e-07	6.204496609647407e-08	0.0	0.0
ATATGAAGAATCAACAGAGTTGTGCTATCACAAGATTTAAATTTATTACGAC	1.91045566915281e-06	1.4010834110951748e-06	1.1415883489492356e-06	3.63343662790438e-07	4.214910710278031e-07	3.6832382677239544e-07	0.0	1.376230720124687e-07	0.0	0.0	0.0
TAACTAAATAGAAAAGAGATTCCAATCTGGCAAACGTTAACCAAGTTAAGTG	3.1840927819134435e-07	6.671825767143209e-07	1.0600463240242066e-06	1.4533746511548156e-06	1.264473213083409e-06	1.1049714803183382e-06	1.2218811331297565e-06	1.6514768641496245e-06	9.92719457544025e-07	7.393729555414279e-08	9.260769279136241e-08
TTAATAAACAAAAAACGGGTTGTGGACGACAAATTAAAAAGCATGTTATGTG	2.3880695864380474e-07	6.671825767143209e-08	8.1542024924912e-08	1.2111455426309397e-07	2.1074553551390154e-07	1.4732953070895816e-07	0.0	2.0643460801870306e-07	0.0	7.393729555414279e-08	0.0
TACTGAATATCAAAGTATGTTGGACTTACATAACAAAAAAATCGATTGACAC	0.0	0.0	0.0	0.0	0.0	0.0	0.0	0.0	0.0	0.0	6.482538495401822e-07
CTCCTAATTGGGAATTACGTAATTTATGGCAAACGTACAATTCTATTTGCTT	0.0	0.0	0.0	0.0	0.0	2.946590614179163e-07	0.0	0.0	0.0	0.0	0.0
CAACTAATGACAAATCTCCTTTACTCCTGGCAAACGTTAACCAAGTTAAGTG	4.776139172876095e-07	3.3359128835716047e-07	8.1542024924912e-08	4.23900939921985e-07	1.1239761894078604e-06	1.4732953070895816e-07	5.236633427718551e-07	8.945499680810466e-07	1.2408993219272823e-07	0.0	3.704307711656647e-07
CCTCAAACTGGGAAATACCTTCAAGGCGACAAATTAAAAAGCATGTTATGTG	1.91045566915281e-06	9.340556073991162e-07	1.957008598200694e-06	2.301176531005722e-06	1.264473213083409e-06	1.7679543685051943e-06	2.269207818682611e-06	1.4450422561366454e-06	1.7993040167929103e-06	2.957491822163558e-07	4.63038463956812e-07
TCTTAAAACGAGAAAGTGGTTGAGAACATGGAACGAAAAACAAGTTTGATAA	3.980115977388839e-07	2.0015477301476286e-07	7.33878224324091e-07	1.2111455426309397e-07	7.024851183800574e-07	7.366476535447908e-08	7.854950141577828e-07	4.128692160374061e-07	5.584046948678268e-07	2.218118866619976e-07	0.0
TCCTTAATTCCAAATGTCTTTCCCGTCTGGCAAACGTTAACCAAGTTAAGTG	0.0	0.0	0.0	0.0	0.0	0.0	2.6183167138592757e-07	6.881153600623435e-08	0.0	0.0	0.0
CCCGAAATGCGCAACGTATTTAACAACTGGCAAACGTTAACCAAGTTAAGTG	0.0	3.3359128835716047e-07	8.969622741741488e-07	1.2717028197705791e-06	1.0537276775695076e-06	1.399630541738558e-06	1.83282169970035e-06	1.2386076481122184e-06	9.306744914471109e-07	2.218118866619976e-07	1.8521538558229452e-07
ACTGAAATGTAAAGTGGCTTTCAAGATACCTAAATTTCAAACTTATTTGCCT	3.980115977388839e-07	2.668730306859617e-07	3.261680997001157e-07	0.0	7.024851183800573e-08	0.0	0.0	6.881153600623435e-08	1.2408993219272823e-07	0.0	0.0
GGTACAAGTCCAAAACAGGTTTTGGGACCCTAACACGAAACTGCGTTCGGAC	4.696536853328555e-06	4.937151067680375e-06	2.935512897301041e-06	1.2717028197705791e-06	1.5454672604391337e-06	1.6942896031541705e-06	1.3964355807295194e-06	4.128692160374061e-07	3.722697965792842e-07	1.4787459110871635e-07	0.0
ATAGGAAACAAGAAATATATTTGTGGCATGGAACGAAAAACAAGTTTGATAA	2.2288649473429683e-06	2.0015477301476285e-06	2.6093447976009258e-06	1.332260096898658e-06	2.177703866980838e-06	2.357272491347938e-06	2.3564850424767774e-06	2.064346080187031e-06	1.3029442880307928e-06	1.4787459110871635e-07	9.260769279136241e-08
ATATCAAGAATAAATTGGCTTAGGGCTACCTAAATTTCAAACTTATTTGCCT	1.194034793213094e-06	1.4010834110951748e-06	9.785042990991779e-07	1.9983901453422067e-06	1.1942247012415864e-06	1.2523010110249926e-06	1.4837128045236855e-06	8.257384320748122e-07	6.204496609647406e-07	0.0	9.260769279136241e-08
GCCGCAATAGTTAAGAAACTTGGTTACATGGAACGAAAAACAAGTTTGATAA	3.980115977388839e-07	6.671825767143209e-08	7.33878224324091e-07	0.0	1.404970236755488e-07	0.0	0.0	0.0	0.0	0.0	0.0
CATTAAAACCAGAACGGCTTTATGACCGACAAATTAAAAAGCATGTTATGTG	0.0	2.668730306859617e-07	0.0	3.0278638565773494e-07	2.8099404735225426e-07	7.366476535447908e-08	0.0	6.881153600623435e-08	1.2408993219272823e-07	0.0	0.0
CTTAAAACTTATAAGTCTTTTGGCTACAAGCAAAGAAGAAAGCCATTAACCG	0.0	3.3359128835716047e-07	1.1415883489492356e-06	1.2111455426309398e-06	3.5124255918945033e-07	5.893181228358326e-07	8.72772237953092e-08	5.504922880498748e-07	3.722697965792842e-07	0.0	0.0
ACGTCAACGTGGAACCCTGTTGCATACTGGCAAACGTTAACCAAGTTAAGTG	2.9452858232708247e-06	2.268420760832424e-06	1.6308404985005783e-06	2.543405639529598e-06	2.4586979143249957e-06	1.2523010110249926e-06	2.8801483852417744e-06	1.99553454418652e-06	5.584046948678268e-07	2.218118866619976e-07	5.556461567479593e-07
ACAACAAATATAAATACAATTAACGTCGACAAATTAAAAAGCATGTTATGTG	0.0	3.3359128835716047e-07	5.707941744740332e-07	4.23900939921985e-07	4.214910710278031e-07	5.893181228358326e-07	8.72772237953092e-08	1.376230720124687e-07	0.0	1.4787459110871635e-07	2.778230783745175e-07
ATCCAAAAATTTAACTTAGTTGAATACTGGCAAACGTTAACCAAGTTAAGTG	2.3880695864380474e-07	2.0015477301476286e-07	4.892521495490043e-07	1.150588265501705e-06	4.917395828661558e-07	1.0313067149638589e-06	8.72772237953092e-07	1.1697961121117079e-06	1.861348982896421e-07	0.0	0.0
TTATCAATTTTTAACGATTTTGACGTCGACAAATTAAAAAGCATGTTATGTG	1.1144324736702983e-06	1.0007738650714813e-06	8.969622741741488e-07	1.2717028197705791e-06	9.83479165731155e-07	1.7679543685051943e-06	2.6183167138592757e-07	7.56926896068578e-07	7.445395931574688e-07	2.957491822163558e-07	9.260769279136241e-08
ACGACAAGAATTAAGCCGGTTACAGACTGGCAAACGTTAACCAAGTTAAGTG	9.55227834575219e-07	4.003095460283593e-07	1.4677564486505206e-06	1.5139319282944551e-06	1.1942247012415864e-06	2.946590614179163e-07	1.4837128045236855e-06	1.1009845760997496e-06	1.861348982896421e-07	7.393729555414279e-08	9.260769279136241e-08
TTCTCAATCTCCAACTCATTTAGATTCATGGAACGAAAAACAAGTTTGATAA	8.756255150264934e-07	1.4678016687663737e-06	7.33878224324091e-07	4.84458217053532e-07	1.264473213083409e-06	1.399630541738558e-06	1.745544475906184e-06	1.926723008174562e-06	4.963597287720125e-07	7.393729555414279e-08	2.778230783745175e-07
TCAGAAATCAGTAAAAGCGTTAACACTACCTAAATTTCAAACTTATTTGCCT	8.756255150264934e-07	6.671825767143209e-07	3.261680997001157e-07	6.05572771316626e-07	2.8099404735225426e-07	1.399630541738558e-06	6.982177903624736e-07	8.945499680810466e-07	6.824946270616545e-07	1.4787459110871635e-07	9.260769279136241e-08
ACGTTAAACGTAAATTTATTTTCTAATACCTAAATTTCAAACTTATTTGCCT	0.0	0.0	0.0	3.0278638565773494e-07	0.0	0.0	0.0	0.0	6.204496609647407e-08	0.0	0.0
AATTAAAACAACAAACATTTTTGCGGTACCTAAATTTCAAACTTATTTGCCT	3.1840927819134435e-07	9.340556073991162e-07	5.707941744740332e-07	1.029473711238611e-06	7.727336302172533e-07	7.366476535447908e-08	4.36386118976546e-07	3.440576800311718e-07	3.102248304823703e-07	7.393729555414279e-08	0.0
ATACAAATCAGGAAGCTTGTTGGTTTTACCTAAATTTCAAACTTATTTGCCT	7.164208759314142e-07	9.340556073991162e-07	6.523361993990621e-07	1.3928173740267368e-06	1.1239761894078604e-06	1.178636245673969e-06	7.854950141577828e-07	1.1009845760997496e-06	1.1788543558347664e-06	2.218118866619976e-07	9.260769279136241e-08
ATACTAAACGTTAACTTTTTTGTCATCATGGAACGAAAAACAAGTTTGATAA	6.368185563826887e-07	1.334365153423976e-07	2.4462607477508675e-07	3.63343662790438e-07	9.83479165731155e-07	9.576419496093798e-07	1.1346039093390196e-06	6.881153600623436e-07	4.963597287720125e-07	7.393729555414279e-08	9.260769279136241e-08
CACCTAAAAAACAATCGTCTTACTTGTACATAACAAAAAAATCGATTGACAC	0.0	0.0	0.0	0.0	0.0	0.0	0.0	0.0	0.0	2.957491822163558e-07	4.63038463956812e-07
ATATCAACCTCGAACAGGGTCTCGCCCGACAAATTAAAAAGCATGTTATGTG	0.0	0.0	0.0	0.0	2.8099404735225426e-07	0.0	0.0	0.0	0.0	0.0	0.0
TCGGGAAGGTGGAACTCGGTTGGACGAACAAAACATAAAACACAGTTACCAA	4.776139172876095e-07	1.0007738650714813e-06	1.1415883489492356e-06	9.68916434107064e-07	1.6859642841112123e-06	1.3259657763760162e-06	1.920098923494516e-06	1.582665328149114e-06	8.686295253512965e-07	3.6968647777071396e-07	2.778230783745175e-07
TAGAGAACACGGAACGGTATTTCGTGCTGGCAAACGTTAACCAAGTTAAGTG	0.0	0.0	0.0	0.0	0.0	0.0	0.0	0.0	0.0	3.6968647777071396e-07	1.8521538558229452e-07
TTGAGACCACGGAACGGAATCTAGTCCTGGCAAACGTTAACCAAGTTAAGTG	0.0	0.0	0.0	0.0	0.0	0.0	0.0	0.0	0.0	2.218118866619976e-07	0.0
GGATTAAACTGTAACTAGTTTACATGCGACAAATTAAAAAGCATGTTATGTG	1.2736371127606338e-06	6.671825767143209e-07	8.969622741741488e-07	7.2668732557972e-07	1.264473213083409e-06	1.6942896031541705e-06	9.600494617484013e-07	1.99553454418652e-06	9.306744914471109e-07	0.0	1.8521538558229452e-07
ACGGCAACGGTTAAAGCACTTGCCGTTACCTAAATTTCAAACTTATTTGCCT	3.1840927819134435e-07	5.337460613707569e-07	0.0	0.0	0.0	0.0	0.0	0.0	0.0	0.0	0.0
CCCGGAAGGCCAAATCTGTTTGATTACTGGCAAACGTTAACCAAGTTAAGTG	0.0	0.0	0.0	0.0	0.0	0.0	0.0	2.0643460801870306e-07	6.204496609647407e-08	0.0	0.0
CAGGAAAAAGGAAATTCCATTGACTACTGGCAAACGTTAACCAAGTTAAGTG	2.3880695864380474e-07	4.003095460283593e-07	5.707941744740332e-07	9.68916434107064e-07	1.4752187485973108e-06	9.576419496093798e-07	9.600494617484013e-07	7.56926896068578e-07	4.3431476267509854e-07	4.436237733250721e-07	2.778230783745175e-07
TTGAGATCACGGAACGGTATATATTCCTGGCAAACGTTAACCAAGTTAAGTG	0.0	0.0	0.0	0.0	0.0	0.0	0.0	0.0	0.0	2.957491822163558e-07	3.704307711656647e-07
TGAGGAACAAGGAACTGGTTTTACGTCATGGAACGAAAAACAAGTTTGATAA	2.2288649473429683e-06	2.0015477301476285e-06	1.7123825234256073e-06	1.695603759690252e-06	1.334721724925232e-06	1.7679543685051943e-06	2.3564850424767774e-06	1.7890999361620932e-06	2.4817986438545645e-07	0.0	9.260769279136241e-08
TAAGTAAAAGCCAAAAAGGTTCGTGTTACCTAAATTTCAAACTTATTTGCCT	7.960231954789539e-07	6.004643190431222e-07	3.261680997001157e-07	3.0278638565773494e-07	6.322366065417045e-07	5.156533574813536e-07	7.854950141577828e-07	2.752461440249374e-07	6.204496609647407e-08	7.393729555414279e-08	0.0
GAGTAAACATTAAACTATTTTAACTTCGACAAATTAAAAAGCATGTTATGTG	0.0	7.339008343855198e-07	8.154202492491198e-07	9.68916434107064e-07	1.0537276775695076e-06	1.178636245673969e-06	6.109405665671643e-07	1.1009845760997496e-06	8.686295253512965e-07	0.0	1.8521538558229452e-07
TATTTAACCAAGAAGCGGTTTTTGATCATGGAACGAAAAACAAGTTTGATAA	3.1840927819134435e-07	2.0015477301476286e-07	5.707941744740332e-07	6.66130048448173e-07	0.0	0.0	0.0	0.0	1.2408993219272823e-07	0.0	0.0
TGTGAAATATGGAAATTGATTTCTAGCTGGCAAACGTTAACCAAGTTAAGTG	1.5124440714151118e-06	1.4010834110951748e-06	1.223130373875434e-06	2.4222910852618795e-06	2.73969196168072e-06	2.9465906141791635e-06	2.181930594877015e-06	2.546026832236395e-06	2.481798643854565e-06	1.4787459110871635e-07	3.704307711656647e-07
TCCATAACATCTAATCATCTTAAATGTACCTAAATTTCAAACTTATTTGCCT	4.776139172876095e-07	2.0015477301476286e-07	4.892521495490043e-07	6.66130048448173e-07	1.404970236755488e-07	3.6832382677239544e-07	1.745544475906184e-07	1.376230720124687e-07	1.2408993219272823e-07	0.0	9.260769279136241e-08
CGCGAAAAAGGTAATCAATTTACGACTACCTAAATTTCAAACTTATTTGCCT	3.1840927819134435e-07	1.334365153423976e-07	1.6308404985005786e-07	0.0	0.0	3.6832382677239544e-07	0.0	2.0643460801870306e-07	0.0	0.0	0.0
AATACAATGCCAAAAGGTCTTACATCATCACAAGATTTAAATTTATTACGAC	1.4328417518675724e-06	1.0007738650714813e-06	4.0771012462397536e-07	0.0	0.0	0.0	0.0	0.0	0.0	0.0	0.0
TTCAAAAGCGGGAAGGAGATTTTTACCGACAAATTAAAAAGCATGTTATGTG	3.3432974210085225e-06	5.3374606137075684e-06	5.463315669965245e-06	5.813498604642384e-06	6.954602671958751e-06	4.346221155917721e-06	4.8002473087362905e-06	4.059880624373551e-06	3.5365630675042985e-06	1.4787459110871635e-07	3.704307711656647e-07
ATCTGAATCTGAAAAATCCTTTAAACTACCTAAATTTCAAACTTATTTGCCT	0.0	0.0	2.4462607477508675e-07	0.0	1.404970236755488e-07	0.0	0.0	4.128692160374061e-07	1.2408993219272823e-07	0.0	0.0
CTCTCAAGCCGAAAAGTGGTTTGGCTCATGGAACGAAAAACAAGTTTGATAA	0.0	0.0	0.0	6.05572771316626e-07	4.917395828661558e-07	7.366476535447908e-08	2.6183167138592757e-07	1.376230720124687e-07	0.0	0.0	0.0
ACGGAAATCGTAAAGGGTATTGAGGCCGACAAATTAAAAAGCATGTTATGTG	0.0	2.0015477301476286e-07	0.0	0.0	7.024851183800573e-08	1.4732953070895816e-07	8.72772237953092e-08	3.440576800311718e-07	0.0	0.0	0.0
GGGAAAATATAAAATTCACTTTGAAATACCTAAATTTCAAACTTATTTGCCT	0.0	0.0	0.0	4.23900939921985e-07	1.404970236755488e-07	7.366476535447909e-07	8.72772237953092e-08	4.128692160374061e-07	1.861348982896421e-07	7.393729555414279e-08	0.0
TGATTAAGAGTAAATCAAATTAAGGTATCACAAGATTTAAATTTATTACGAC	1.4328417518675724e-06	1.8013929571223677e-06	4.892521495490043e-07	3.0278638565773494e-07	7.024851183800573e-08	7.366476535447908e-08	1.745544475906184e-07	4.128692160374061e-07	0.0	0.0	0.0
ACGGCAACACGAAAGGATTTTTGCACTACCTAAATTTCAAACTTATTTGCCT	5.572162368351491e-07	5.337460613707569e-07	6.523361993990621e-07	3.63343662790438e-07	3.5124255918945033e-07	7.366476535447909e-07	0.0	2.0643460801870306e-07	3.102248304823703e-07	0.0	0.0
CGAAGAAGTTTAAAGGCATTTGGCTGTGGCAAACGTACAATTCTATTTGCTT	7.164208759314143e-06	5.871206675077159e-06	8.806538691891431e-06	8.478018798428138e-06	5.198389876005715e-06	6.261505055136481e-06	4.625692861147958e-06	5.780169024523686e-06	3.2263382370197295e-06	8.872475466501442e-07	1.1112923134916156e-06
AAATCAATGGATAACTAGCTTATAATATCACAAGATTTAAATTTATTACGAC	3.1840927819134435e-07	4.670278036995581e-07	7.33878224324091e-07	9.08359156974361e-07	7.024851183800573e-08	7.366476535447908e-08	0.0	0.0	0.0	0.0	0.0
GCACAAATATTAAACATCTTTGTTAATACCTAAATTTCAAACTTATTTGCCT	0.0	0.0	0.0	2.4222910852618794e-07	0.0	7.366476535447908e-08	8.72772237953092e-08	1.376230720124687e-07	0.0	0.0	0.0
ACTATAAGGGCTAAGTAATTTTTGCATACCTAAATTTCAAACTTATTTGCCT	1.5920463909626516e-06	2.0682659878188273e-06	2.038550623125723e-06	2.4222910852618795e-06	1.4752187485973108e-06	2.0626134299323248e-06	8.72772237953092e-07	1.4450422561366454e-06	8.065845592543827e-07	0.0	1.8521538558229452e-07
CGAAAAATAAGGAAATAAATTAGTAACTGGCAAACGTTAACCAAGTTAAGTG	0.0	1.0674921227426801e-06	2.6908868225259547e-06	3.0278638565773495e-06	1.334721724925232e-06	1.178636245673969e-06	2.6183167138592757e-07	1.1009845760997496e-06	9.306744914471109e-07	3.6968647777071396e-07	0.0
AGTGGAAGGCTCAATGATGTTGCTCGCATGGAACGAAAAACAAGTTTGATAA	0.0	0.0	0.0	0.0	0.0	0.0	0.0	0.0	1.861348982896421e-07	0.0	0.0
CAAATAACCAAGGAAATTCTTGTATACGACAAATTAAAAAGCATGTTATGTG	0.0	2.0015477301476286e-07	1.6308404985005786e-07	2.4222910852618794e-07	7.024851183800573e-08	2.2099429606343725e-07	8.72772237953092e-08	6.881153600623435e-08	1.2408993219272823e-07	0.0	0.0
TATTGAACCGACAAATGCTTTCCTGCCGACAAATTAAAAAGCATGTTATGTG	9.55227834575219e-07	1.1342103804138792e-06	5.707941744740332e-07	3.63343662790438e-07	2.0372068432971926e-06	1.4732953070895817e-06	1.4837128045236855e-06	1.3074191841241766e-06	8.065845592543827e-07	0.0	0.0
ATGACAATAAAAAAGAAGCTTGTGACCATGGAACGAAAAACAAGTTTGATAA	3.1840927819134435e-07	6.671825767143209e-08	8.1542024924912e-08	0.0	7.024851183800573e-08	0.0	0.0	0.0	0.0	0.0	0.0
TTGAGCACAAGGAACGGTATTTAGTCCTGGCAAACGTTAACCAAGTTAAGTG	0.0	0.0	0.0	0.0	0.0	0.0	0.0	2.0643460801870306e-07	9.306744914471109e-07	7.763416033191455e-06	5.556461567479593e-06
CCAAAAAAGTTTAATCAAATTTGGTACATGGAACGAAAAACAAGTTTGATAA	2.3880695864380474e-07	7.339008343855198e-07	4.0771012462397536e-07	1.8167183139464097e-07	7.024851183800573e-08	6.629828881903117e-07	1.745544475906184e-07	1.376230720124687e-07	3.102248304823703e-07	7.393729555414279e-08	0.0
AAGACAAGCCGCAACTTAGTTCCGCGTGGCAAACGTACAATTCTATTTGCTT	1.91045566915281e-06	9.340556073991162e-07	6.523361993990621e-07	6.66130048448173e-07	3.5124255918945033e-07	8.103124188992698e-07	2.6183167138592757e-07	0.0	0.0	0.0	0.0
CGTCAAATACGTAAAGTCGTTTTCATCTGGCAAACGTTAACCAAGTTAAGTG	8.756255150264934e-07	1.8681112147935665e-06	6.523361993990621e-07	1.2717028197705791e-06	9.132306538939589e-07	1.399630541738558e-06	9.600494617484013e-07	6.881153600623436e-07	6.824946270616545e-07	7.393729555414279e-08	9.260769279136241e-08
GTATGAAACGTTAATTGTCTTTGGGACATGGAACGAAAAACAAGTTTGATAA	1.3532394323200329e-06	8.006190920567186e-07	7.33878224324091e-07	4.84458217053532e-07	4.917395828661558e-07	4.419885921268745e-07	4.36386118976546e-07	1.376230720124687e-07	1.861348982896421e-07	0.0	0.0
TTATAAATTTCTAAGGAACTTGTAGATACCTAAATTTCAAACTTATTTGCCT	0.0	9.340556073991162e-07	2.038550623125723e-06	9.08359156974361e-07	1.0537276775695076e-06	9.576419496093798e-07	3.491088951812368e-07	9.63361504087281e-07	6.204496609647406e-07	7.393729555414279e-08	2.778230783745175e-07
ACATTAATAGGAATGGATTTGCGCTACTGGCAAACGTTAACCAAGTTAAGTG	0.0	0.0	0.0	0.0	0.0	0.0	2.6183167138592757e-07	0.0	0.0	0.0	0.0
ATTCAAAGATGTAATCATGTTGATATCGACAAATTAAAAAGCATGTTATGTG	7.164208759314142e-07	1.0674921227426801e-06	4.0771012462397536e-07	6.05572771316626e-07	1.264473213083409e-06	1.0313067149638589e-06	3.491088951812368e-07	3.440576800311718e-07	1.861348982896421e-07	0.0	9.260769279136241e-08
GCAAGAAGCTGGAAACCGTTTCAGTTTGGCAAACGTACAATTCTATTTGCTT	7.164208759314142e-07	8.673373497279175e-07	8.969622741741488e-07	9.08359156974361e-07	1.1239761894078604e-06	5.156533574813536e-07	7.854950141577828e-07	7.56926896068578e-07	3.102248304823703e-07	7.393729555414279e-08	9.260769279136241e-08
AACTCAAATTTGAACAAGCTTCTTGCATCACAAGATTTAAATTTATTACGAC	2.467671905985587e-06	3.269194625900406e-06	1.875466573275665e-06	5.45015494185079e-07	4.917395828661558e-07	7.366476535447908e-08	0.0	0.0	0.0	0.0	0.0
TATTGAAATAGTAAATTTTTTGTAAGCGACAAATTAAAAAGCATGTTATGTG	3.980115977388839e-07	4.003095460283593e-07	1.6308404985005786e-07	3.63343662790438e-07	7.024851183800574e-07	1.4732953070895816e-07	8.72772237953092e-08	2.752461440249374e-07	1.861348982896421e-07	0.0	0.0
AAATTAATTACGAATTTGTTTTTTCGTGCTTAATTATCAACACTATTGACAA	1.4328417518675724e-06	2.0015477301476286e-07	3.261680997001157e-07	0.0	0.0	0.0	0.0	0.0	0.0	0.0	0.0
TTTCCAACGGGTAACGTTCTTGGTCTTACCTAAATTTCAAACTTATTTGCCT	7.164208759314142e-07	4.003095460283593e-07	1.6308404985005786e-07	4.23900939921985e-07	6.322366065417045e-07	3.6832382677239544e-07	4.36386118976546e-07	3.440576800311718e-07	1.2408993219272823e-07	0.0	0.0
CGGGGAAAGCTAAAAAGTTTTACGTACGACAAATTAAAAAGCATGTTATGTG	9.55227834575219e-07	8.006190920567186e-07	2.446260747750868e-06	1.2717028197705791e-06	7.024851183800574e-07	7.366476535447909e-07	1.0473266855437103e-06	1.2386076481122184e-06	6.204496609647406e-07	0.0	9.260769279136241e-08
TGAACCATCACTAATTTGCTAAAAGATACCTAAATTTCAAACTTATTTGCCT	0.0	0.0	0.0	0.0	2.1074553551390154e-07	1.4732953070895816e-07	0.0	6.881153600623435e-08	0.0	0.0	0.0
ATTATAACATAAAGGTCCGTTGGGCGCGACAAATTAAAAAGCATGTTATGTG	3.1840927819134435e-07	0.0	0.0	0.0	0.0	0.0	0.0	0.0	0.0	0.0	0.0
TTCAAAATCTTTAATAAGTTTCTTGTCATGGAACGAAAAACAAGTTTGATAA	0.0	3.3359128835716047e-07	4.892521495490043e-07	9.68916434107064e-07	9.83479165731155e-07	8.103124188992698e-07	0.0	2.752461440249374e-07	1.861348982896421e-07	0.0	9.260769279136241e-08
GTGAAAATCAATAAGAAACTTATTTTCAAGCAAAGAAGAAAGCCATTAACCG	0.0	1.0674921227426801e-06	1.3046723988004629e-06	2.6039629166576767e-06	9.132306538939589e-07	5.156533574813536e-07	1.745544475906184e-07	5.504922880498748e-07	6.204496609647406e-07	1.4787459110871635e-07	0.0
TTTCAAAATTCGAACGTTCTTCGGCTATCACAAGATTTAAATTTATTACGAC	0.0	2.0015477301476286e-07	4.892521495490043e-07	0.0	0.0	0.0	0.0	0.0	0.0	0.0	0.0
AAGTGAATTTTAAATAGAGTTTCAAGCGACAAATTAAAAAGCATGTTATGTG	7.164208759314142e-07	1.4678016687663737e-06	1.223130373875434e-06	2.3617338081338007e-06	2.177703866980838e-06	8.83977184253749e-07	1.745544475906184e-06	1.1697961121117079e-06	8.686295253512965e-07	2.218118866619976e-07	1.8521538558229452e-07
TTCACAATAGAAAACTACCTTGTCAACATGGAACGAAAAACAAGTTTGATAA	0.0	2.0015477301476286e-07	4.892521495490043e-07	1.2111455426309397e-07	7.024851183800573e-08	0.0	0.0	4.128692160374061e-07	6.204496609647407e-08	0.0	0.0
ATAACAAATCTTAACGCCCTTTCCATTACATAACAAAAAAATCGATTGACAC	0.0	0.0	0.0	0.0	0.0	0.0	0.0	0.0	0.0	2.957491822163558e-07	1.8521538558229452e-07
GTCTTAACCGATAAGTGAGTTATTAAACCCTAACACGAAACTGCGTTCGGAC	3.1840927819134435e-07	6.671825767143209e-08	0.0	0.0	0.0	0.0	0.0	0.0	0.0	0.0	0.0
TCCACAACCTTTAAGAACATTGAATCCATGGAACGAAAAACAAGTTTGATAA	3.1840927819134435e-07	4.003095460283593e-07	3.261680997001157e-07	6.055727713166259e-08	2.1074553551390154e-07	0.0	0.0	0.0	0.0	0.0	0.0
GTATAAAATTAGAAAGGTATTACGTGTTTAGAAAAATCAACAATTTTAATTG	1.1144324736702983e-06	6.671825767143209e-08	4.0771012462397536e-07	6.055727713166259e-08	0.0	0.0	0.0	0.0	0.0	0.0	0.0
GAGAGAATAATAAAAGGGATTGGTTGTACCTAAATTTCAAACTTATTTGCCT	0.0	4.670278036995581e-07	1.6308404985005786e-07	6.055727713166259e-08	7.024851183800573e-08	0.0	0.0	0.0	0.0	0.0	0.0
CCTACAACGGCGAACAAATTTTGTCACGACAAATTAAAAAGCATGTTATGTG	0.0	0.0	0.0	0.0	0.0	5.156533574813536e-07	1.745544475906184e-07	4.128692160374061e-07	6.204496609647407e-08	0.0	9.260769279136241e-08
CCAGTAACTAGAAAACACTTTATAACCGACAAATTAAAAAGCATGTTATGTG	3.980115977388839e-07	8.006190920567186e-07	8.154202492491198e-07	1.8167183139464097e-07	2.1074553551390154e-07	2.946590614179163e-07	2.6183167138592757e-07	6.881153600623435e-08	0.0	7.393729555414279e-08	9.260769279136241e-08
CAGCTAAACCGAAAGGGGGTTGGGCGTACCTAAATTTCAAACTTATTTGCCT	5.572162368351491e-07	6.004643190431222e-07	7.33878224324091e-07	4.84458217053532e-07	9.83479165731155e-07	7.366476535447909e-07	6.982177903624736e-07	8.945499680810466e-07	9.306744914471109e-07	0.0	0.0
TATGAAAATTCCAATAGTATTGTAAACGACAAATTAAAAAGCATGTTATGTG	9.55227834575219e-07	1.9348294724647656e-06	2.120092648050752e-06	9.68916434107064e-07	1.8264613077832907e-06	1.841619133867736e-06	1.6582672521120179e-06	1.513853792137156e-06	9.306744914471109e-07	0.0	2.778230783745175e-07
AGAAAAAATCCCAAATTACTTCACAGCGACAAATTAAAAAGCATGTTATGTG	3.1044904623659043e-06	3.7362224295987975e-06	3.2616809970011567e-06	4.78402489339568e-06	6.181869041744967e-06	6.408834585838528e-06	4.8875245325418875e-06	5.298488272485769e-06	4.467237558947012e-06	3.6968647777071396e-07	8.334692351224768e-07
TTGATAACACGGAACGGTATTTAGTCCATGGAACGAAAAACAAGTTTGATAA	0.0	0.0	0.0	0.0	0.0	0.0	2.6183167138592757e-07	2.752461440249374e-07	2.0474838811849634e-06	1.4048086155317284e-05	1.1761176984543472e-05
AAAGTAATATATAAATTCTTTCTACACTGGCAAACGTTAACCAAGTTAAGTG	0.0	0.0	5.707941744740332e-07	4.84458217053532e-07	4.214910710278031e-07	2.2099429606343725e-07	8.72772237953092e-08	5.504922880498748e-07	1.2408993219272823e-07	7.393729555414279e-08	1.8521538558229452e-07
CCTAGAAGGTGTAAAGGAGTTCGGTGTACCTAAATTTCAAACTTATTTGCCT	8.756255150264934e-07	1.4010834110951748e-06	8.154202492491198e-07	1.090030988370158e-06	7.024851183800574e-07	2.2836077259853958e-06	6.109405665671643e-07	1.3762307201246872e-06	1.364989254123309e-06	2.218118866619976e-07	1.8521538558229452e-07
TTGAGAACAATTAACGCTATTTATTCCTGGCAAACGTTAACCAAGTTAAGTG	0.0	0.0	0.0	0.0	0.0	0.0	0.0	0.0	0.0	0.0	1.8521538558229452e-07
GTCAGAATTAACAAGTTTTTTTATGCCTGGCAAACGTTAACCAAGTTAAGTG	3.980115977388839e-07	1.0007738650714813e-06	7.33878224324091e-07	1.029473711238611e-06	1.4752187485973108e-06	8.103124188992698e-07	1.0473266855437103e-06	8.945499680810466e-07	1.861348982896421e-07	0.0	0.0
TTCGAAAGTCATAAATATCTTTAGTCCATGGAACGAAAAACAAGTTTGATAA	1.8308533496052705e-06	1.2676468957527771e-06	8.154202492491198e-07	7.2668732557972e-07	4.917395828661558e-07	1.4732953070895816e-07	0.0	6.881153600623435e-08	6.204496609647406e-07	7.393729555414279e-08	9.260769279136241e-08
TAACTAAGAGACAATACATTTACTAATACCTAAATTTCAAACTTATTTGCCT	0.0	0.0	0.0	0.0	0.0	0.0	0.0	2.0643460801870306e-07	1.2408993219272823e-07	0.0	9.260769279136241e-08
TTGACAAGTCCAAAGTGATTTTCCGCCGACAAATTAAAAAGCATGTTATGTG	3.7413090187462207e-06	1.8013929571223677e-06	2.201634672975781e-06	2.119504699609925e-06	2.599194938008641e-06	3.0939201448927286e-06	5.323910651512718e-06	1.8579114721740514e-06	2.233618779473506e-06	2.957491822163558e-07	2.778230783745175e-07
AATCGAAAAATTAAAACTCTTCGATCTACCTAAATTTCAAACTTATTTGCCT	0.0	0.0	2.4462607477508675e-07	6.055727713166259e-08	0.0	2.2099429606343725e-07	0.0	1.376230720124687e-07	0.0	0.0	0.0
TTGATAACCAGGAACGGTATTTAGTCCTGGCAAACGTTAACCAAGTTAAGTG	0.0	0.0	0.0	0.0	0.0	0.0	0.0	0.0	3.722697965792842e-07	1.109059433309988e-06	3.704307711656647e-07
CCTACAAACATCAATCCGGTTCTAAACGACAAATTAAAAAGCATGTTATGTG	2.5472742255331265e-06	4.0030954602835924e-06	4.647895420714956e-06	4.541795784871805e-06	3.863668151092051e-06	3.020255379530187e-06	3.578366175606534e-06	5.023242128460832e-06	2.792023474339134e-06	2.218118866619976e-07	4.63038463956812e-07
AGAGGAAAGGTCAATTAGGTTGCGGTTACCTAAATTTCAAACTTATTTGCCT	0.0	2.668730306859617e-07	0.0	0.0	0.0	0.0	0.0	0.0	0.0	0.0	0.0
TGTAAAAATGCAAAAGTCTTTAGGGTCATGGAACGAAAAACAAGTTTGATAA	3.980115977388839e-07	3.3359128835716047e-07	3.261680997001157e-07	6.05572771316626e-07	4.214910710278031e-07	1.0313067149638589e-06	4.36386118976546e-07	8.257384320748122e-07	7.445395931574688e-07	0.0	0.0
AGGGCAAGTACAAAGCTAATTTTCATCGACAAATTAAAAAGCATGTTATGTG	2.6268765450806665e-06	2.3351390185036223e-06	2.3647187228258384e-06	2.0589474224818463e-06	2.599194938008641e-06	3.0939201448927286e-06	1.920098923494516e-06	3.234142192298738e-06	1.4890791863193356e-06	2.218118866619976e-07	1.8521538558229452e-07
CTAGAAACACCTAACTTCATTAGCGGCGACAAATTAAAAAGCATGTTATGTG	2.3880695864380474e-07	4.670278036995581e-07	2.4462607477508675e-07	0.0	2.8099404735225426e-07	0.0	8.72772237953092e-08	0.0	0.0	0.0	0.0
ACTTAAACAAAAACACTTTTTAGGTGCATGGAACGAAAAACAAGTTTGATAA	0.0	0.0	0.0	0.0	0.0	0.0	0.0	0.0	1.861348982896421e-07	0.0	0.0
GTCAGAAATTTAAATCATCTTTGACGCGACAAATTAAAAAGCATGTTATGTG	1.2736371127606338e-06	8.006190920567186e-07	1.3046723988004629e-06	7.87244602711267e-07	7.024851183800574e-07	1.178636245673969e-06	1.0473266855437103e-06	2.752461440249374e-07	0.0	0.0	0.0
CCGTTAAGCAAAAAATTGGTTGGAGCATCACAAGATTTAAATTTATTACGAC	5.572162368351491e-07	5.337460613707569e-07	1.6308404985005786e-07	1.8167183139464097e-07	0.0	0.0	0.0	0.0	0.0	0.0	0.0
TTGTGAAGACGGAACGTTATTAAGTCCTGGCAAACGTTAACCAAGTTAAGTG	0.0	0.0	0.0	0.0	0.0	0.0	0.0	0.0	0.0	0.0	1.8521538558229452e-07
GTCAAAATAGTGAACGGCTTTGTGTGAATTAAATATGTAATAGACTTCTCGT	0.0	0.0	3.261680997001157e-07	3.0278638565773494e-07	1.404970236755488e-07	0.0	8.72772237953092e-08	1.376230720124687e-07	0.0	0.0	0.0
TCAACAAACATTAAATACATTCATTATACCTAAATTTCAAACTTATTTGCCT	5.572162368351491e-07	1.6012381841087714e-06	1.3046723988004629e-06	1.5139319282944551e-06	1.1942247012415864e-06	1.9152838992187596e-06	1.2218811331297565e-06	1.2386076481122184e-06	5.584046948678268e-07	0.0	0.0
CGGAAAAAGTGAAAAGCTCTTTCTCCCTGGCAAACGTTAACCAAGTTAAGTG	1.7512510300577307e-06	1.4010834110951748e-06	1.3046723988004629e-06	2.3617338081338007e-06	2.177703866980838e-06	2.8729258488281397e-06	1.6582672521120179e-06	2.546026832236395e-06	1.2408993219272826e-06	2.218118866619976e-07	1.8521538558229452e-07
TTTCTAATATATAACACCCTTTTGAGCGACAAATTAAAAAGCATGTTATGTG	3.502502060103602e-06	2.868885079873213e-06	6.6049040189156494e-06	6.358514098829774e-06	4.425656245791932e-06	3.7569030330864955e-06	1.83282169970035e-06	2.2019691521994993e-06	2.295663745566022e-06	3.6968647777071396e-07	3.704307711656647e-07
GTTTAAATCGAGAACCATATTGAGGGTACCTAAATTTCAAACTTATTTGCCT	1.194034793213094e-06	1.4678016687663737e-06	1.3862144237254916e-06	1.3928173740267368e-06	7.727336302172533e-07	1.0313067149638589e-06	1.0473266855437103e-06	4.816807520436406e-07	3.722697965792842e-07	0.0	0.0
AATCGAAATGTTAACTTTGTTACCAGTACCTAAATTTCAAACTTATTTGCCT	1.1144324736702983e-06	1.2676468957527771e-06	1.3862144237254916e-06	7.2668732557972e-07	7.024851183800573e-08	2.2099429606343725e-07	2.6183167138592757e-07	6.881153600623435e-08	0.0	0.0	0.0
GGACTAAACAAGAAGATTTTTACTTATACCTAAATTTCAAACTTATTTGCCT	0.0	2.668730306859617e-07	2.4462607477508675e-07	6.05572771316626e-07	7.024851183800573e-08	2.2099429606343725e-07	0.0	3.440576800311718e-07	1.2408993219272823e-07	0.0	0.0
AAGTTAAGAGTAAAGTGAATTCTAAGATCACAAGATTTAAATTTATTACGAC	7.164208759314142e-07	7.339008343855198e-07	8.969622741741488e-07	4.84458217053532e-07	4.214910710278031e-07	7.366476535447908e-08	5.236633427718551e-07	0.0	0.0	0.0	0.0
GAGGCAACTCGGAACCTGCTTAGGGGCTGGCAAACGTTAACCAAGTTAAGTG	2.865683503723285e-06	1.9348294724647656e-06	1.7123825234256073e-06	1.6350464825506126e-06	3.161183032708523e-06	3.388579206308341e-06	4.0147522945887955e-06	3.302953728299249e-06	2.4197536777620485e-06	2.957491822163558e-07	6.482538495401822e-07
AGTACAATTGTTAAATCGGTTTGAGTCGACAAATTAAAAAGCATGTTATGTG	5.572162368351491e-06	5.137305840693972e-06	3.4247650468512146e-06	3.936223013556335e-06	4.285159222119853e-06	5.156533574813536e-06	5.1493562039243855e-06	4.403938304398999e-06	1.1788543558347664e-06	3.6968647777071396e-07	6.482538495401822e-07
AGTGTAACCAGTAATCGACTTGGAGTATCACAAGATTTAAATTTATTACGAC	0.0	2.0015477301476286e-07	1.6308404985005786e-07	0.0	0.0	0.0	0.0	0.0	0.0	0.0	0.0
CGGTGAAGTGTTAATTGACTTCTGGGCTGGCAAACGTTAACCAAGTTAAGTG	2.3880695864380474e-07	6.671825767143209e-07	8.969622741741488e-07	9.08359156974361e-07	2.8099404735225426e-07	3.6832382677239544e-07	5.236633427718551e-07	4.816807520436406e-07	9.306744914471109e-07	0.0	2.778230783745175e-07
TTGTGAAGAGTGAATGGTATTTTTAGTACCTAAATTTCAAACTTATTTGCCT	3.1840927819134435e-07	2.0015477301476286e-07	6.523361993990621e-07	6.66130048448173e-07	1.0537276775695076e-06	2.2099429606343725e-07	4.36386118976546e-07	2.0643460801870306e-07	0.0	0.0	9.260769279136241e-08
ATTGGAAGCGTTAATTATTTTCTAGAAACAAAACATAAAACACAGTTACCAA	0.0	6.004643190431222e-07	5.707941744740332e-07	7.2668732557972e-07	4.214910710278031e-07	9.576419496093798e-07	5.236633427718551e-07	1.513853792137156e-06	8.686295253512965e-07	0.0	0.0
GGATAAAGCGCAAATCAGTTTGTTACACCCTAACACGAAACTGCGTTCGGAC	0.0	0.0	0.0	0.0	0.0	2.2099429606343725e-07	3.491088951812368e-07	2.0643460801870306e-07	2.4817986438545645e-07	7.393729555414279e-08	0.0
TGACGAATGCAAAAGAGGGTTCACCCTACCTAAATTTCAAACTTATTTGCCT	3.1840927819134435e-07	0.0	0.0	0.0	0.0	0.0	0.0	0.0	0.0	0.0	0.0
GCCATAAGGCGTAAGTGGTTTGCAAGCGACAAATTAAAAAGCATGTTATGTG	6.368185563826887e-07	1.4010834110951748e-06	1.7939245483506363e-06	2.2406192538660823e-06	2.8099404735225426e-07	2.504602022049985e-06	1.3091583569239228e-06	1.7202884001615827e-06	1.7372590507003942e-06	1.4787459110871635e-07	5.556461567479593e-07
ACCAGAATCTCAAACAATTTTCATATCTGGCAAACGTTAACCAAGTTAAGTG	0.0	0.0	0.0	3.0278638565773494e-07	0.0	0.0	0.0	6.881153600623435e-08	0.0	0.0	0.0
GTAGCAACATGTAATGTGTTTTAATACAAGCAAAGAAGAAAGCCATTAACCG	0.0	0.0	0.0	0.0	2.1074553551390154e-07	1.4732953070895816e-07	0.0	1.376230720124687e-07	0.0	0.0	0.0
GCGGAAATCACGAAAGATTTTCAAGTCATGGAACGAAAAACAAGTTTGATAA	3.1840927819134435e-07	0.0	1.6308404985005786e-07	1.2111455426309397e-07	0.0	7.366476535447908e-08	0.0	0.0	0.0	0.0	0.0
TAAGTAAATAGAAACTGCATTCACAGCGACAAATTAAAAAGCATGTTATGTG	6.368185563826887e-07	3.3359128835716047e-07	1.6308404985005786e-07	4.23900939921985e-07	7.024851183800574e-07	8.83977184253749e-07	6.982177903624736e-07	3.440576800311718e-07	0.0	0.0	9.260769279136241e-08
TAAATAAGCCTTAACGAAGTTCTACACGACAAATTAAAAAGCATGTTATGTG	1.194034793213094e-06	8.006190920567186e-07	8.969622741741488e-07	4.23900939921985e-07	4.214910710278031e-07	5.893181228358326e-07	6.982177903624736e-07	1.1009845760997496e-06	8.686295253512965e-07	0.0	0.0
TTGAGAAGCAGGAACGGAATTTAGTCCTGGCAAACGTTAACCAAGTTAAGTG	0.0	0.0	0.0	0.0	0.0	0.0	0.0	0.0	0.0	0.0	1.8521538558229452e-07
AGCTCAATTGCAAACCATGTTTGGTGATCACAAGATTTAAATTTATTACGAC	4.776139172876095e-07	6.671825767143209e-07	8.154202492491198e-07	1.8167183139464097e-07	2.8099404735225426e-07	2.946590614179163e-07	0.0	1.376230720124687e-07	2.4817986438545645e-07	0.0	0.0
TTGTAAATAAGCAACATTATTTTCCGAACAAAACATAAAACACAGTTACCAA	0.0	8.006190920567186e-07	4.0771012462397536e-07	3.0278638565773494e-07	3.5124255918945033e-07	2.946590614179163e-07	1.745544475906184e-06	6.193038240561092e-07	1.1788543558347664e-06	7.393729555414279e-08	0.0
ATATCAACCAGGAAACTTATTCCCGGCCCTCAACCCTTAACGCAGTTCGCGC	3.980115977388839e-07	0.0	1.6308404985005786e-07	0.0	1.404970236755488e-07	0.0	1.745544475906184e-07	2.0643460801870306e-07	1.2408993219272823e-07	7.393729555414279e-08	2.778230783745175e-07
ATCGTAAAGTTTAAGAATGTTTCCAACATGGAACGAAAAACAAGTTTGATAA	2.5472742255331265e-06	2.268420760832424e-06	1.7939245483506363e-06	1.574489205422534e-06	2.599194938008641e-06	1.5469600724406051e-06	1.3091583569239228e-06	1.513853792137156e-06	1.2408993219272826e-06	2.218118866619976e-07	9.260769279136241e-08
TGTCTAACTTTCAATTGTTTTCTATTCTGGCAAACGTTAACCAAGTTAAGTG	4.776139172876095e-07	4.670278036995581e-07	5.707941744740332e-07	3.0278638565773494e-07	9.132306538939589e-07	5.156533574813536e-07	3.491088951812368e-07	8.257384320748122e-07	4.963597287720125e-07	0.0	0.0
CAAAAAAGACTTAATGGATTTCTTTACGACAAATTAAAAAGCATGTTATGTG	9.55227834575219e-07	9.340556073991162e-07	2.2831766979008095e-06	1.756161036818331e-06	1.8264613077832907e-06	1.7679543685051943e-06	1.745544475906184e-06	8.257384320748122e-07	8.686295253512965e-07	0.0	2.778230783745175e-07
ATCTCAATGGGTAATAGGCTTAGTAAATCACAAGATTTAAATTTATTACGAC	3.184092781913444e-06	3.536067656585201e-06	2.935512897301041e-06	1.150588265501705e-06	7.024851183800574e-07	2.2099429606343725e-07	1.745544475906184e-07	6.881153600623435e-08	6.204496609647407e-08	0.0	0.0
TACCTAACAAGGAATAGAGTTTGGTGATCACAAGATTTAAATTTATTACGAC	3.7413090187462207e-06	3.202476368229207e-06	2.446260747750868e-06	1.090030988370158e-06	7.727336302172533e-07	4.419885921268745e-07	1.745544475906184e-07	2.0643460801870306e-07	0.0	0.0	0.0
CAACCAAACAGCAACCGGTTTTACGGCGACAAATTAAAAAGCATGTTATGTG	7.164208759314142e-07	1.5345199264375725e-06	1.957008598200694e-06	1.2717028197705791e-06	1.0537276775695076e-06	5.893181228358326e-07	3.491088951812368e-07	8.945499680810466e-07	0.0	0.0	0.0
GGGCGAACAAGTAACCCCCTTTGTACATCACAAGATTTAAATTTATTACGAC	3.1840927819134435e-07	1.0007738650714813e-06	8.1542024924912e-08	4.23900939921985e-07	1.404970236755488e-07	1.4732953070895816e-07	8.72772237953092e-08	6.881153600623435e-08	6.204496609647407e-08	0.0	0.0
GAATAAAGGAATAAGTAAGTTATGTCACCGCAAAACTGAAGAATATTCCCCG	3.1840927819134435e-07	4.003095460283593e-07	0.0	4.84458217053532e-07	2.1074553551390154e-07	0.0	2.6183167138592757e-07	2.0643460801870306e-07	0.0	0.0	0.0
TCTTCAATTCTTAACTTCATTACCGGCTGGCAAACGTTAACCAAGTTAAGTG	3.502502060103602e-06	5.537615386721165e-06	5.463315669965245e-06	6.055727713166259e-06	5.900874994389243e-06	6.998152708681271e-06	6.0221284418774775e-06	5.298488272485769e-06	4.281102660658469e-06	6.654356599870698e-07	1.944761548623774e-06
TAAGGAAAACATAATCAGGTTAGGTGCGACAAATTAAAAAGCATGTTATGTG	1.1144324736702983e-06	1.334365153423976e-07	8.1542024924912e-08	9.68916434107064e-07	5.619880947033518e-07	9.576419496093798e-07	6.109405665671643e-07	4.128692160374061e-07	1.861348982896421e-07	7.393729555414279e-08	0.0
GCCATAAGTTCAAACACACTTTATTGCTGGCAAACGTTAACCAAGTTAAGTG	1.3532394323200329e-06	9.340556073991162e-07	6.523361993990621e-07	4.23900939921985e-07	7.024851183800573e-08	2.946590614179163e-07	4.36386118976546e-07	2.752461440249374e-07	1.2408993219272823e-07	7.393729555414279e-08	0.0
TTATGAAGCGAAAACGGTATTCACTATACCTAAATTTCAAACTTATTTGCCT	0.0	0.0	0.0	0.0	0.0	0.0	0.0	2.0643460801870306e-07	1.861348982896421e-07	0.0	0.0
TCTCAAATAACCAATTCGTTTATCATACCGCAAAACTGAAGAATATTCCCCG	2.3880695864380474e-07	2.668730306859617e-07	7.33878224324091e-07	0.0	2.1074553551390154e-07	7.366476535447908e-08	8.72772237953092e-08	6.881153600623435e-08	1.2408993219272823e-07	0.0	0.0
TACCAAATGATTAACTAAATTCTCTTATCACAAGATTTAAATTTATTACGAC	4.776139172876095e-07	1.2676468957527771e-06	1.3046723988004629e-06	1.8167183139464097e-07	7.024851183800573e-08	0.0	0.0	0.0	0.0	0.0	0.0
AAGGTAATCCATAAGGGAATTTCAAGATCACAAGATTTAAATTTATTACGAC	3.1840927819134435e-07	0.0	0.0	0.0	0.0	0.0	0.0	0.0	0.0	0.0	0.0
TACGAAATATTAAAAGTAATTCAAGTCGACAAATTAAAAAGCATGTTATGTG	1.194034793213094e-06	4.003095460283593e-07	5.707941744740332e-07	1.029473711238611e-06	9.132306538939589e-07	1.399630541738558e-06	0.0	2.0643460801870306e-07	1.861348982896421e-07	0.0	9.260769279136241e-08
ATCCTAAAACGTAAGCTAATTGAACCCGACAAATTAAAAAGCATGTTATGTG	2.2288649473429683e-06	2.0015477301476286e-07	4.0771012462397536e-07	0.0	0.0	0.0	8.72772237953092e-08	0.0	0.0	0.0	0.0
CTCCAAAACGGTAAGCGTTTTACGAGACCGCAAAACTGAAGAATATTCCCCG	1.2736371127606338e-06	1.9348294724647656e-06	1.957008598200694e-06	1.8167183139464098e-06	1.6157157722693894e-06	1.3259657763760162e-06	1.0473266855437103e-06	1.1009845760997496e-06	9.306744914471109e-07	7.393729555414279e-08	9.260769279136241e-08
GGTGCAATATAGAATACCTTTTTCTCACCCTAACACGAAACTGCGTTCGGAC	3.1840927819134435e-07	5.337460613707569e-07	3.261680997001157e-07	1.2111455426309397e-07	1.404970236755488e-07	0.0	8.72772237953092e-08	0.0	0.0	0.0	0.0
TGAGCAATTATTAATTACCTTAACGACGACAAATTAAAAAGCATGTTATGTG	0.0	0.0	2.4462607477508675e-07	0.0	0.0	0.0	0.0	0.0	0.0	0.0	0.0
CTAGGAAAGTGTAATCTGCTTTGTTGCGACAAATTAAAAAGCATGTTATGTG	1.2736371127606338e-06	1.0674921227426801e-06	8.969622741741488e-07	9.08359156974361e-07	4.214910710278031e-07	5.893181228358326e-07	5.236633427718551e-07	4.128692160374061e-07	1.2408993219272823e-07	0.0	0.0
TGAGAAACATGTAAGGCAGTTGGGGACGACAAATTAAAAAGCATGTTATGTG	5.970173966089189e-06	4.0030954602835924e-06	3.9140171963896956e-06	5.207925833326913e-06	4.566153269464011e-06	3.6095735023729303e-06	3.22925728042987e-06	2.8212729762613328e-06	1.8613489828964208e-06	2.957491822163558e-07	3.704307711656647e-07
ACGAGAACGGTGAAAACTGTTGGAGGACCCTAACACGAAACTGCGTTCGGAC	3.1044904623659043e-06	3.6027859142564e-06	2.8539708723760122e-06	3.088421133716989e-06	3.7934196392502277e-06	5.303863105527101e-06	7.418564022595566e-06	6.330661312573561e-06	4.0329227962664165e-06	5.914983644337885e-07	1.296507699082516e-06
GCTAGAACATATAATTACATTACGATCATGGAACGAAAAACAAGTTTGATAA	1.5920463909626516e-06	1.4010834110951748e-06	7.33878224324091e-07	7.87244602711267e-07	1.334721724925232e-06	1.0313067149638589e-06	1.6582672521120179e-06	1.1009845760997496e-06	8.686295253512965e-07	7.393729555414279e-08	9.260769279136241e-08
ATCGGAAATTTAAAGTTGTTTAATTACGACAAATTAAAAAGCATGTTATGTG	0.0	0.0	0.0	0.0	0.0	0.0	0.0	2.0643460801870306e-07	0.0	0.0	0.0
ATTTTAATTCTCAAATATTTTCAGTTCGACAAATTAAAAAGCATGTTATGTG	0.0	0.0	2.4462607477508675e-07	6.055727713166259e-08	0.0	0.0	0.0	0.0	6.204496609647407e-08	0.0	0.0
ATTTCAACCAAAAATACTCTTAATCGTTTAGAAAAATCAACAATTTTAATTG	6.368185563826887e-07	2.668730306859617e-07	1.6308404985005786e-07	6.055727713166259e-08	7.024851183800573e-08	0.0	0.0	0.0	0.0	0.0	0.0
AAGATAATCAAGAAATTCGTTTCCATTACATAACAAAAAAATCGATTGACAC	0.0	0.0	0.0	0.0	0.0	0.0	0.0	0.0	0.0	0.0	2.778230783745175e-07
ATTATAATCGGAAAATTGATTAAATACATGGAACGAAAAACAAGTTTGATAA	0.0	0.0	0.0	4.23900939921985e-07	0.0	1.4732953070895816e-07	1.745544475906184e-07	4.816807520436406e-07	1.2408993219272823e-07	1.4787459110871635e-07	0.0
TGTGTAAATTAAAAAAATTTTATCGTACCGCAAAACTGAAGAATATTCCCCG	0.0	6.671825767143209e-07	2.120092648050752e-06	2.4222910852618795e-06	8.429821420556062e-07	9.576419496093798e-07	1.745544475906184e-07	8.945499680810466e-07	8.686295253512965e-07	7.393729555414279e-08	0.0
TTCTTAAGGGAAAATAAACTTTTTAATGGCAAACGTACAATTCTATTTGCTT	5.572162368351491e-07	6.004643190431222e-07	1.223130373875434e-06	1.4533746511548156e-06	1.264473213083409e-06	1.399630541738558e-06	6.982177903624736e-07	1.513853792137156e-06	6.824946270616545e-07	2.957491822163558e-07	2.778230783745175e-07
TGCGTAAGATACAAAGAAGTTCGCTACGACAAATTAAAAAGCATGTTATGTG	3.980115977388839e-07	1.334365153423976e-07	2.4462607477508675e-07	1.2111455426309397e-07	2.8099404735225426e-07	6.629828881903117e-07	8.72772237953092e-08	3.440576800311718e-07	2.4817986438545645e-07	0.0	0.0
GTGTTAATAATAAATTTGTTTCGGGATGGCAAACGTACAATTCTATTTGCTT	0.0	0.0	0.0	0.0	2.1074553551390154e-07	0.0	8.72772237953092e-08	1.376230720124687e-07	0.0	0.0	0.0
TTAGCAAGAGTTAACAGCTTTGCAGACGACAAATTAAAAAGCATGTTATGTG	3.1840927819134435e-07	2.0015477301476286e-07	8.1542024924912e-08	0.0	0.0	0.0	0.0	0.0	0.0	0.0	0.0
CCTTAAAAAGCGAATATTTTTCCTGTCGACAAATTAAAAAGCATGTTATGTG	3.980115977388839e-07	7.339008343855198e-07	1.5492984735755496e-06	7.2668732557972e-07	2.1074553551390154e-07	3.6832382677239544e-07	3.491088951812368e-07	5.504922880498748e-07	4.3431476267509854e-07	7.393729555414279e-08	0.0
GCGATAATTGCAAATAAACTTTTTAATACCTAAATTTCAAACTTATTTGCCT	0.0	2.0015477301476286e-07	8.1542024924912e-08	0.0	0.0	0.0	0.0	0.0	0.0	0.0	0.0
TTGAGAACCAGGAACTTTATTTAGTCCTGGCAAACGTTAACCAAGTTAAGTG	0.0	0.0	0.0	0.0	0.0	0.0	0.0	0.0	0.0	0.0	2.778230783745175e-07
ATTGGAACTATGAAGTCATTTCCATTCGACAAATTAAAAAGCATGTTATGTG	6.0497762856367286e-06	6.07136144810242e-06	4.2401852960898114e-06	4.7234676162676014e-06	7.586839278500455e-06	6.1141755244229155e-06	7.069455127418902e-06	6.812342064622925e-06	6.0804066774513794e-06	9.611848422045024e-07	8.334692351224768e-07
TCCGAAAGCACAAATAAGTTTGACGCTACATAACAAAAAAATCGATTGACAC	0.0	0.0	0.0	0.0	0.0	0.0	0.0	0.0	0.0	2.218118866619976e-07	9.260769279136241e-08
TATAGAAGAGTGACCGCGCTTGGTTTCGACAAATTAAAAAGCATGTTATGTG	0.0	0.0	0.0	0.0	0.0	0.0	0.0	0.0	0.0	0.0	1.8521538558229452e-07
ACTCAAACTTAGAATGTGGTTTAGAACGACAAATTAAAAAGCATGTTATGTG	1.0348301541227585e-06	6.671825767143209e-07	4.892521495490043e-07	7.2668732557972e-07	1.4752187485973108e-06	7.366476535447909e-07	1.0473266855437103e-06	1.6514768641496245e-06	3.722697965792842e-07	7.393729555414279e-08	1.8521538558229452e-07
AGGCTAATCTGTAAGACGTTTACATTACCCTAACACGAAACTGCGTTCGGAC	0.0	4.003095460283593e-07	7.33878224324091e-07	8.47801879842814e-07	1.0537276775695076e-06	1.2523010110249926e-06	3.491088951812368e-06	1.6514768641496245e-06	1.8613489828964208e-06	6.654356599870698e-07	6.482538495401822e-07
TTTCTAAAGATCAAGAAAGTTGAGGTACCCTAACACGAAACTGCGTTCGGAC	9.870687623942348e-06	7.339008343855197e-06	7.991118442641142e-06	6.297956821690136e-06	9.132306538939589e-06	7.513806066161474e-06	7.505841246401163e-06	6.26184977657305e-06	3.660652999689331e-06	7.393729555414279e-07	8.334692351224768e-07
GTTTTAACCGAAAAAAACATTCTTACTACCTAAATTTCAAACTTATTTGCCT	0.0	6.671825767143209e-07	8.1542024924912e-08	1.2111455426309397e-07	2.1074553551390154e-07	0.0	0.0	0.0	0.0	0.0	0.0
ACGATAACATTTAAGAATGTTTTTAGCGACAAATTAAAAAGCATGTTATGTG	3.1840927819134435e-07	1.334365153423976e-07	5.707941744740332e-07	1.2111455426309397e-07	2.1074553551390154e-07	2.2099429606343725e-07	3.491088951812368e-07	6.881153600623435e-08	6.204496609647407e-08	7.393729555414279e-08	1.8521538558229452e-07
GATAAAATTACAAATTGTGTTTATTTCATGGAACGAAAAACAAGTTTGATAA	1.2736371127606338e-06	1.6679564417799702e-06	1.6308404985005783e-06	1.8772755910860489e-06	1.5454672604391337e-06	1.399630541738558e-06	1.3091583569239228e-06	2.1331576161989885e-06	1.0547644236398392e-06	2.957491822163558e-07	9.260769279136241e-08
TATAGAAAAAAGAATATTATTTCCACCGACAAATTAAAAAGCATGTTATGTG	0.0	0.0	0.0	0.0	0.0	2.2099429606343725e-07	0.0	0.0	0.0	0.0	0.0
CCGGGAACGTAAAGGGGGTTGAGGGATGGCAAACGTACAATTCTATTTGCTT	4.776139172876095e-07	4.003095460283593e-07	8.969622741741488e-07	3.63343662790438e-07	9.132306538939589e-07	1.1049714803183382e-06	1.5709900283178518e-06	7.56926896068578e-07	8.686295253512965e-07	0.0	0.0
GATCAAATCAAGAAACCGGTTTATCTTACCTAAATTTCAAACTTATTTGCCT	0.0	0.0	0.0	0.0	0.0	0.0	0.0	2.0643460801870306e-07	0.0	0.0	0.0
CCTCCAATCTCTAACCACTTTACCAACGACAAATTAAAAAGCATGTTATGTG	0.0	0.0	0.0	0.0	0.0	2.946590614179163e-07	1.745544475906184e-07	6.881153600623435e-08	1.2408993219272823e-07	0.0	0.0
ACATGAAATGCAAACGGAATTGGCCGCATGGAACGAAAAACAAGTTTGATAA	5.572162368351491e-07	3.3359128835716047e-07	3.261680997001157e-07	3.0278638565773494e-07	7.727336302172533e-07	1.4732953070895817e-06	1.1346039093390196e-06	8.945499680810466e-07	3.722697965792842e-07	7.393729555414279e-08	0.0
GTTTAAAGTAGCAAGCGGATTATGCTCGACAAATTAAAAAGCATGTTATGTG	8.756255150264934e-07	9.340556073991162e-07	5.707941744740332e-07	4.84458217053532e-07	3.5124255918945033e-07	1.4732953070895816e-07	8.72772237953092e-08	4.128692160374061e-07	1.861348982896421e-07	0.0	0.0
GACATAACTCATAAAGTCGTTGGGAGGCATAAAGAAAAAAGAAAGTTTGTTT	0.0	0.0	0.0	0.0	0.0	0.0	2.6183167138592757e-07	0.0	0.0	0.0	0.0
GTAACAATTAGCAAATAGGTTCCAAGCGACAAATTAAAAAGCATGTTATGTG	1.6716487105101911e-06	6.671825767143209e-08	0.0	0.0	1.404970236755488e-07	2.946590614179163e-07	8.72772237953092e-08	0.0	1.2408993219272823e-07	0.0	0.0
TAACAAAATCGTAAGAAAATTGTCCTCATGGAACGAAAAACAAGTTTGATAA	8.756255150264934e-07	1.334365153423976e-06	1.223130373875434e-06	1.3928173740267368e-06	7.024851183800574e-07	9.576419496093798e-07	1.3964355807295194e-06	1.1697961121117079e-06	5.584046948678268e-07	2.218118866619976e-07	9.260769279136241e-08
TCCAAAATACTGAACTGTTTTCTGCACGACAAATTAAAAAGCATGTTATGTG	9.55227834575219e-07	1.6012381841087714e-06	1.7123825234256073e-06	1.937832868214128e-06	1.1239761894078604e-06	1.7679543685051943e-06	1.6582672521120179e-06	1.3074191841241766e-06	1.3029442880307928e-06	7.393729555414279e-08	8.334692351224768e-07
CTTAAAACATTAAAAATCTTTAGATTAACAAAACATAAAACACAGTTACCAA	0.0	3.3359128835716047e-07	7.33878224324091e-07	9.08359156974361e-07	4.214910710278031e-07	4.419885921268745e-07	8.72772237953092e-08	3.440576800311718e-07	4.3431476267509854e-07	0.0	0.0
CTGATAATATTGAAGTGTGTTGAGGAATCACAAGATTTAAATTTATTACGAC	1.3532394323200329e-06	2.3351390185036223e-06	8.154202492491198e-07	3.63343662790438e-07	5.619880947033518e-07	5.893181228358326e-07	6.982177903624736e-07	2.0643460801870306e-07	3.102248304823703e-07	0.0	0.0
ATACAAAAACTTAATTTTTTTTTGAGCATGGAACGAAAAACAAGTTTGATAA	9.55227834575219e-07	2.802166822202014e-06	5.381773645040216e-06	2.7250774709253947e-06	3.5124255918945034e-06	2.725596318114574e-06	1.5709900283178518e-06	3.4405768003117177e-06	2.357708711669533e-06	1.4787459110871635e-07	4.63038463956812e-07
TTGACAAAAATGATTTAATTACGATACGACAAATTAAAAAGCATGTTATGTG	0.0	0.0	0.0	0.0	2.1074553551390154e-07	2.2099429606343725e-07	1.745544475906184e-07	2.0643460801870306e-07	3.102248304823703e-07	0.0	0.0
CCGGAAAGGGTAAACCCGTTTGGCCCCATGGAACGAAAAACAAGTTTGATAA	7.164208759314142e-07	4.670278036995581e-07	4.0771012462397536e-07	7.87244602711267e-07	9.83479165731155e-07	1.6942896031541705e-06	5.236633427718551e-07	1.0321730400935155e-06	6.204496609647406e-07	2.218118866619976e-07	0.0
TTGTAAATGTATAAATCACTTATCCGATCACAAGATTTAAATTTATTACGAC	1.0348301541227585e-06	1.4678016687663737e-06	4.0771012462397536e-07	3.0278638565773494e-07	3.5124255918945033e-07	2.946590614179163e-07	8.72772237953092e-08	0.0	0.0	0.0	0.0
TAGGTAACACGTAAAGTGGTTTATACCATGGAACGAAAAACAAGTTTGATAA	0.0	0.0	0.0	0.0	0.0	0.0	0.0	0.0	0.0	0.0	1.8521538558229452e-07
AACATAACCATCAACAAGATTTTAATACCCTAACACGAAACTGCGTTCGGAC	1.6716487105101911e-06	1.1342103804138792e-06	1.1415883489492356e-06	1.3928173740267368e-06	2.0372068432971926e-06	2.2836077259853958e-06	3.22925728042987e-06	2.8212729762613328e-06	1.985438915092447e-06	3.6968647777071396e-07	2.778230783745175e-07
ACATGAACGTATAAGATTGTTACTATAATTAAATATGTAATAGACTTCTCGT	0.0	7.339008343855198e-07	4.484811370864897e-06	2.4222910852618795e-06	9.83479165731155e-07	1.5469600724406051e-06	5.236633427718551e-07	1.4450422561366454e-06	1.4890791863193356e-06	2.957491822163558e-07	9.260769279136241e-08
CTTCCAAAGGGCAAACGATTTTGAGCCTGGCAAACGTTAACCAAGTTAAGTG	3.980115977388839e-07	1.334365153423976e-07	4.892521495490043e-07	4.23900939921985e-07	3.5124255918945033e-07	1.0313067149638589e-06	6.109405665671643e-07	7.56926896068578e-07	1.2408993219272823e-07	7.393729555414279e-08	0.0
CTTCCAACTTGAAATGTGTTTTCTTATACCTAAATTTCAAACTTATTTGCCT	2.3880695864380474e-07	4.670278036995581e-07	1.6308404985005786e-07	1.8167183139464097e-07	0.0	2.946590614179163e-07	1.745544475906184e-07	4.816807520436406e-07	0.0	0.0	0.0
TACGCAAACGTTAATTGGTTTCTCATTGGCAAACGTACAATTCTATTTGCTT	3.980115977388839e-07	1.334365153423976e-07	0.0	0.0	0.0	0.0	0.0	0.0	0.0	0.0	0.0
AACTTAACAGTTAAAACTTTTCCTGCTACCTAAATTTCAAACTTATTTGCCT	6.368185563826887e-07	4.670278036995581e-07	6.523361993990621e-07	1.2111455426309397e-07	0.0	0.0	0.0	0.0	0.0	0.0	0.0
TTGAGCACACGGAACGGTATTTAGGACTGGCAAACGTTAACCAAGTTAAGTG	0.0	0.0	0.0	0.0	0.0	0.0	0.0	0.0	0.0	0.0	2.778230783745175e-07
TGCATAAAACTTAATCGTATTAATTACGACAAATTAAAAAGCATGTTATGTG	0.0	3.3359128835716047e-07	0.0	1.8167183139464097e-07	2.1074553551390154e-07	1.4732953070895816e-07	8.72772237953092e-08	1.376230720124687e-07	3.102248304823703e-07	0.0	0.0
TGGGGAAGATGCAAAACAATTGAATGCGACAAATTAAAAAGCATGTTATGTG	1.0348301541227585e-06	5.337460613707569e-07	2.4462607477508675e-07	3.0278638565773494e-07	9.132306538939589e-07	2.946590614179163e-07	6.109405665671643e-07	4.128692160374061e-07	1.861348982896421e-07	7.393729555414279e-08	9.260769279136241e-08
TTAAAAAGCAGCAATGTCGTTGTCAAAACAAAACATAAAACACAGTTACCAA	4.298525255590857e-06	4.937151067680375e-06	4.32172732101484e-06	3.451764796508583e-06	3.442177080064247e-06	4.4935506866312866e-06	6.545791784642475e-06	4.472749840410957e-06	1.427034220215825e-06	4.436237733250721e-07	8.334692351224768e-07
TCTGTAAGCGGTAAGTGGATTGGGGCCATGGAACGAAAAACAAGTTTGATAA	1.2736371127606338e-06	4.003095460283593e-07	8.1542024924912e-08	9.08359156974361e-07	1.4049702367554877e-06	1.3259657763760162e-06	1.1346039093390196e-06	1.1697961121117079e-06	3.102248304823703e-07	7.393729555414279e-08	1.8521538558229452e-07
TTAGGAAGGGGAAATATTTTTATCAAACCGCAAAACTGAAGAATATTCCCCG	0.0	0.0	4.0771012462397536e-07	6.66130048448173e-07	2.1074553551390154e-07	3.6832382677239544e-07	0.0	4.816807520436406e-07	1.2408993219272823e-07	0.0	0.0
ATCATAACTATTAATTGTCTTGGGCACATGGAACGAAAAACAAGTTTGATAA	6.129378605184269e-06	2.868885079873213e-06	4.158643271164782e-06	2.482848362401519e-06	3.7934196392502277e-06	3.5359087370219065e-06	2.618316713859276e-06	2.9588960482738015e-06	9.92719457544025e-07	4.436237733250721e-07	5.556461567479593e-07
CAACAAATGAATAAAGTTTTTATAGGCATGGAACGAAAAACAAGTTTGATAA	8.756255150264934e-07	9.340556073991162e-07	1.6308404985005783e-06	1.029473711238611e-06	8.429821420556062e-07	9.576419496093798e-07	7.854950141577828e-07	8.257384320748122e-07	9.92719457544025e-07	0.0	0.0
CTTTTAATTCGGAAATAGATTTTGGTCATGGAACGAAAAACAAGTTTGATAA	1.4328417518675724e-06	2.3351390185036223e-06	1.875466573275665e-06	1.8772755910860489e-06	2.4586979143249957e-06	2.504602022049985e-06	8.72772237953092e-07	1.2386076481122184e-06	1.1788543558347664e-06	7.393729555414279e-08	1.8521538558229452e-07
ACGAAAAAACAGAAAACAATTTAAACCGACAAATTAAAAAGCATGTTATGTG	0.0	0.0	3.261680997001157e-07	7.2668732557972e-07	1.404970236755488e-07	7.366476535447908e-08	8.72772237953092e-08	6.881153600623435e-08	0.0	0.0	0.0
CAGTTAAGATACAAGGTCTTTGGCATATCACAAGATTTAAATTTATTACGAC	2.2288649473429683e-06	2.6687303068596165e-06	2.7724288474509833e-06	1.029473711238611e-06	6.322366065417045e-07	4.419885921268745e-07	2.6183167138592757e-07	0.0	6.204496609647407e-08	0.0	0.0
TTTCGAACTTTTAAGTGGATTACGTTCGACAAATTAAAAAGCATGTTATGTG	1.1144324736702983e-06	1.4010834110951748e-06	1.1415883489492356e-06	1.695603759690252e-06	3.442177080064247e-06	2.2099429606343724e-06	1.920098923494516e-06	1.582665328149114e-06	6.824946270616545e-07	2.218118866619976e-07	1.8521538558229452e-07
AGTGCAATTTGTAATTATGTTATTCGCGACAAATTAAAAAGCATGTTATGTG	2.706478864628206e-06	3.269194625900406e-06	1.7939245483506363e-06	1.8772755910860489e-06	2.107455355139015e-06	1.2523010110249926e-06	2.53103949006511e-06	1.6514768641496245e-06	7.445395931574688e-07	1.4787459110871635e-07	1.8521538558229452e-07
GTAGCAATGGTAAAGGCGGGTCGGAGTACCTAAATTTCAAACTTATTTGCCT	3.1840927819134435e-07	2.668730306859617e-07	5.707941744740332e-07	6.05572771316626e-07	2.8099404735225426e-07	1.4732953070895816e-07	5.236633427718551e-07	6.881153600623436e-07	3.102248304823703e-07	0.0	0.0
TCCGCAAAATTTAACGTGGTTGACGGCTGGCAAACGTTAACCAAGTTAAGTG	1.7512510300577307e-06	2.134984245490026e-06	2.2831766979008095e-06	1.150588265501705e-06	2.599194938008641e-06	2.0626134299323248e-06	2.181930594877015e-06	2.477215296224437e-06	1.1168093897312557e-06	2.218118866619976e-07	9.260769279136241e-08
TAGGAAAGATCTAAACTGCTTTAATGCAAGCAAAGAAGAAAGCCATTAACCG	0.0	0.0	2.4462607477508675e-07	0.0	0.0	0.0	0.0	0.0	0.0	0.0	0.0
ACGGCAACACTAAAAAAGTTTTTTGGCATGGAACGAAAAACAAGTTTGATAA	2.3880695864380474e-07	1.334365153423976e-07	2.4462607477508675e-07	1.8167183139464097e-07	0.0	7.366476535447908e-08	8.72772237953092e-08	6.881153600623435e-08	1.2408993219272823e-07	0.0	0.0
CGGGTAAGACAAAAAGTGGTTGGGGCCTGGCAAACGTTAACCAAGTTAAGTG	7.960231954789539e-07	9.340556073991162e-07	4.892521495490043e-07	9.68916434107064e-07	2.107455355139015e-06	1.2523010110249926e-06	1.745544475906184e-06	1.2386076481122184e-06	3.722697965792842e-07	1.4787459110871635e-07	0.0
TTCACAATTGTTAAGAATTTTATGAATACCTAAATTTCAAACTTATTTGCCT	2.3880695864380474e-07	2.0015477301476286e-07	4.892521495490043e-07	1.2111455426309397e-07	1.404970236755488e-07	7.366476535447908e-08	0.0	0.0	0.0	0.0	0.0
GTAAAAACATCGAAAGTTTTTAGCTCCGACAAATTAAAAAGCATGTTATGTG	1.2736371127606338e-06	7.339008343855198e-07	1.0600463240242066e-06	2.7856347480534735e-06	1.6859642841112123e-06	1.3259657763760162e-06	1.920098923494516e-06	9.63361504087281e-07	1.427034220215825e-06	2.957491822163558e-07	3.704307711656647e-07
GAGTAAAATCATAAGATATTTGTAATCGACAAATTAAAAAGCATGTTATGTG	5.572162368351491e-07	6.671825767143209e-07	4.0771012462397536e-07	1.332260096898658e-06	2.1074553551390154e-07	6.629828881903117e-07	1.745544475906184e-07	2.0643460801870306e-07	5.584046948678268e-07	0.0	0.0
GTGTGAAATGGCAAGTACGTTGCCTTCGACAAATTAAAAAGCATGTTATGTG	0.0	1.1342103804138792e-06	8.1542024924912e-08	0.0	1.404970236755488e-07	0.0	0.0	0.0	0.0	0.0	0.0
ATTGTAAGCCTCAAAGGGTTTACCTGTGGCAAACGTACAATTCTATTTGCTT	3.263695101460983e-06	4.069813717954792e-06	2.935512897301041e-06	2.846192025193113e-06	3.231431544550346e-06	3.388579206308341e-06	3.6656433994007e-06	3.7846344803486136e-06	1.2408993219272826e-06	2.218118866619976e-07	6.482538495401822e-07
TACAAAAGTGTAAAATACATTACTTCACCCTAACACGAAACTGCGTTCGGAC	2.3880695864380474e-07	2.0015477301476286e-07	5.707941744740332e-07	2.4222910852618794e-07	7.024851183800573e-08	0.0	0.0	1.376230720124687e-07	2.4817986438545645e-07	0.0	9.260769279136241e-08
CTCACAATAGGAAAGGGGATTGTTAGACCCTAACACGAAACTGCGTTCGGAC	4.776139172876095e-07	1.334365153423976e-07	0.0	0.0	0.0	0.0	0.0	0.0	0.0	0.0	0.0
AGTTCAATGGCCAAATGATTTGAATTTACCTAAATTTCAAACTTATTTGCCT	8.756255150264934e-07	4.670278036995581e-07	1.0600463240242066e-06	1.029473711238611e-06	3.5124255918945033e-07	5.156533574813536e-07	2.6183167138592757e-07	3.440576800311718e-07	3.722697965792842e-07	0.0	0.0
ACTGTAATTAGTAAGCTCCTTGGGAATACCTAAATTTCAAACTTATTTGCCT	3.3432974210085225e-06	5.137305840693972e-06	6.849530093690736e-06	4.057337567824053e-06	3.7231711274084043e-06	4.272556390566697e-06	3.7529206231948663e-06	2.9588960482738015e-06	2.1095288472774795e-06	2.218118866619976e-07	4.63038463956812e-07
TCCGAAATTAATAAGGTATTTGCAGTCGACAAATTAAAAAGCATGTTATGTG	0.0	0.0	0.0	0.0	5.619880947033518e-07	7.366476535447908e-08	0.0	0.0	0.0	0.0	0.0
AGGATAACATTCAAGATTATTTCATTAACAAAACATAAAACACAGTTACCAA	2.467671905985587e-06	3.7362224295987975e-06	3.5878490967012725e-06	3.815108459300177e-06	3.0206860090364446e-06	4.9355392787489465e-06	1.920098923494516e-06	2.7524614402493743e-06	1.2408993219272826e-06	2.218118866619976e-07	2.778230783745175e-07
CTAGTAAAAGCCAAAATCTTTGTTCACATGGAACGAAAAACAAGTTTGATAA	0.0	2.0015477301476286e-07	0.0	0.0	0.0	0.0	0.0	0.0	0.0	0.0	0.0
CATGCAAAATCTAAGTGGGTTGCCGATACATAACAAAAAAATCGATTGACAC	0.0	0.0	0.0	0.0	0.0	0.0	0.0	0.0	0.0	0.0	1.8521538558229452e-07
CTTGTAAATCGAAATGCGGTTTTAAGCTGGCAAACGTTAACCAAGTTAAGTG	5.572162368351491e-07	6.671825767143209e-08	4.0771012462397536e-07	3.0278638565773494e-07	1.404970236755488e-07	2.2099429606343725e-07	8.72772237953092e-08	2.752461440249374e-07	3.722697965792842e-07	0.0	1.8521538558229452e-07
CCACGAATTACTAAACCACTTTACGGTACCTAAATTTCAAACTTATTTGCCT	3.1840927819134435e-07	2.668730306859617e-07	6.523361993990621e-07	3.63343662790438e-07	6.322366065417045e-07	5.893181228358326e-07	1.745544475906184e-07	3.440576800311718e-07	2.4817986438545645e-07	7.393729555414279e-08	9.260769279136241e-08
TATAAAAGCATTAATTTCGTTGTCTCAATTAAATATGTAATAGACTTCTCGT	0.0	0.0	3.261680997001157e-07	3.63343662790438e-07	0.0	1.4732953070895816e-07	0.0	6.881153600623435e-08	0.0	0.0	0.0
TGGGAAATATTTAAGCCTGTTGTGCGCTGGCAAACGTTAACCAAGTTAAGTG	2.3880695864380474e-07	5.337460613707569e-07	1.6308404985005786e-07	1.029473711238611e-06	3.5124255918945033e-07	1.620624837803147e-06	8.72772237953092e-07	1.1697961121117079e-06	1.2408993219272823e-07	7.393729555414279e-08	7.408615423313294e-07
ACATAAAGCATGAAAACTCTTATACCCATGGAACGAAAAACAAGTTTGATAA	0.0	4.670278036995581e-07	4.0771012462397536e-07	9.08359156974361e-07	8.429821420556062e-07	5.156533574813536e-07	1.6582672521120179e-06	1.3762307201246872e-06	1.1168093897312557e-06	0.0	1.8521538558229452e-07
GAGTAAATACATAAGAAATTTCACACGCCAAAATTGGCAACCCCATTTTACG	0.0	2.0015477301476286e-07	0.0	0.0	0.0	0.0	0.0	0.0	0.0	0.0	0.0
TATATAATCGGCAACTAGTTTTGTTGTACCTAAATTTCAAACTTATTTGCCT	3.1840927819134435e-07	2.668730306859617e-07	8.1542024924912e-08	1.2111455426309397e-07	2.1074553551390154e-07	2.2099429606343725e-07	2.6183167138592757e-07	4.816807520436406e-07	1.2408993219272823e-07	7.393729555414279e-08	2.778230783745175e-07
TCCACAATAGCTAATGTGTTTTGTCGATCACAAGATTTAAATTTATTACGAC	1.6716487105101911e-06	8.673373497279175e-07	8.154202492491198e-07	3.0278638565773494e-07	6.322366065417045e-07	0.0	0.0	0.0	0.0	0.0	0.0
TGGTAAAGCAAGAATTAATTTCTGTTTGGCAAACGTACAATTCTATTTGCTT	8.756255150264934e-07	6.671825767143209e-07	1.3046723988004629e-06	1.090030988370158e-06	1.0537276775695076e-06	8.103124188992698e-07	3.491088951812368e-07	8.257384320748122e-07	3.722697965792842e-07	7.393729555414279e-08	9.260769279136241e-08
ACCATAAAGGCTAATTATGTTACTTTTACCTAAATTTCAAACTTATTTGCCT	0.0	0.0	0.0	0.0	0.0	2.946590614179163e-07	4.36386118976546e-07	6.881153600623435e-08	0.0	0.0	0.0
TTCGTAAGTGAGAAATTTTTTTCCGTCATGGAACGAAAAACAAGTTTGATAA	7.960231954789539e-07	4.670278036995581e-07	4.892521495490043e-07	9.08359156974361e-07	8.429821420556062e-07	8.83977184253749e-07	7.854950141577828e-07	6.881153600623436e-07	9.306744914471109e-07	0.0	9.260769279136241e-08
TTAATAAATAAGAACTAGTTTTGTGCCGACAAATTAAAAAGCATGTTATGTG	5.572162368351491e-07	8.006190920567186e-07	8.154202492491198e-07	6.05572771316626e-07	9.83479165731155e-07	5.156533574813536e-07	6.982177903624736e-07	4.816807520436406e-07	7.445395931574688e-07	0.0	0.0
TTGAAAACACGTAACGGTATTTATTCCTGGCAAACGTTAACCAAGTTAAGTG	0.0	0.0	0.0	0.0	0.0	0.0	0.0	0.0	0.0	3.6968647777071396e-07	4.63038463956812e-07
GTGGCAATAATCAATAAGATTTGCTTTACCTAAATTTCAAACTTATTTGCCT	2.3880695864380474e-07	2.0015477301476286e-07	3.261680997001157e-07	3.63343662790438e-07	4.214910710278031e-07	2.946590614179163e-07	0.0	0.0	0.0	0.0	0.0
TAACTAAACTCAAACACTATTATACTCATGGAACGAAAAACAAGTTTGATAA	3.1840927819134435e-07	7.339008343855198e-07	6.523361993990621e-07	7.87244602711267e-07	4.214910710278031e-07	5.156533574813536e-07	6.109405665671643e-07	1.1697961121117079e-06	4.963597287720125e-07	0.0	9.260769279136241e-08
AGAACAAGTACAAATTTCATTTCTGACGACAAATTAAAAAGCATGTTATGTG	0.0	0.0	0.0	0.0	0.0	0.0	0.0	2.752461440249374e-07	0.0	0.0	9.260769279136241e-08
AAGTAAATCTATAACTAGATTAGTTTTGCTTAATTATCAACACTATTGACAA	5.572162368351491e-07	1.334365153423976e-07	1.6308404985005786e-07	0.0	0.0	0.0	0.0	0.0	0.0	0.0	0.0
AGCTGAAATGTTAACGGGCTTTGGATATCACAAGATTTAAATTTATTACGAC	2.3880695864380474e-07	0.0	0.0	0.0	0.0	0.0	0.0	0.0	0.0	0.0	0.0
TCAATAATATATAACTCCTTTCCTCACATGGAACGAAAAACAAGTTTGATAA	0.0	0.0	0.0	0.0	0.0	0.0	0.0	2.0643460801870306e-07	1.2408993219272823e-07	4.436237733250721e-07	8.334692351224768e-07
ATTAAAAACTAAAATCGTTTTGGTACCGACAAATTAAAAAGCATGTTATGTG	0.0	0.0	0.0	0.0	0.0	0.0	0.0	0.0	0.0	0.0	1.8521538558229452e-07
GATAGAATGGAAAAGCGGATTACACGCGACAAATTAAAAAGCATGTTATGTG	2.706478864628206e-06	2.5352937915172188e-06	1.7939245483506363e-06	2.3617338081338007e-06	2.8801889853527983e-06	3.1675849102437524e-06	5.411187875306884e-06	2.890084512261843e-06	1.6131691185043677e-06	2.218118866619976e-07	2.778230783745175e-07
ACTTTAAACGAAAAACCTTTTCGGCCCATGGAACGAAAAACAAGTTTGATAA	2.069660308247889e-06	1.4678016687663737e-06	1.4677564486505206e-06	2.2406192538660823e-06	2.177703866980838e-06	2.2099429606343724e-06	1.920098923494516e-06	2.7524614402493743e-06	2.4817986438545645e-07	7.393729555414279e-08	9.260769279136241e-08
TATTAAAACACTAATGGCCTTAGTGTTACCTAAATTTCAAACTTATTTGCCT	0.0	0.0	0.0	3.0278638565773494e-07	0.0	7.366476535447908e-08	8.72772237953092e-08	0.0	6.204496609647407e-08	0.0	9.260769279136241e-08
TCTTAAATCAGAAAATATCTTTGGGTCGACAAATTAAAAAGCATGTTATGTG	7.960231954789539e-07	1.4010834110951748e-06	1.6308404985005783e-06	1.695603759690252e-06	8.429821420556062e-07	1.2523010110249926e-06	6.982177903624736e-07	1.513853792137156e-06	8.065845592543827e-07	7.393729555414279e-08	2.778230783745175e-07
TTACGAAAAGATAATAATTTTAGGCTCGACAAATTAAAAAGCATGTTATGTG	0.0	0.0	0.0	0.0	0.0	3.6832382677239544e-07	0.0	1.376230720124687e-07	1.2408993219272823e-07	7.393729555414279e-08	0.0
AATCTAACCCCAAAAGTATTTCAAGGCTGGCAAACGTTAACCAAGTTAAGTG	3.1840927819134435e-07	9.340556073991162e-07	6.523361993990621e-07	6.05572771316626e-07	1.404970236755488e-07	7.366476535447908e-08	6.982177903624736e-07	1.2386076481122184e-06	3.722697965792842e-07	7.393729555414279e-08	2.778230783745175e-07
CGCGAAATATTAAAATCGTTTTCCCACGACAAATTAAAAAGCATGTTATGTG	0.0	0.0	4.892521495490043e-07	5.45015494185079e-07	7.024851183800574e-07	1.4732953070895816e-07	0.0	6.881153600623435e-08	1.861348982896421e-07	0.0	0.0
TTAAGAAACGACAATTGCCTTGGCACTACCTAAATTTCAAACTTATTTGCCT	2.3880695864380474e-07	1.334365153423976e-07	0.0	0.0	7.024851183800573e-08	7.366476535447908e-08	8.72772237953092e-07	1.376230720124687e-07	1.2408993219272823e-07	7.393729555414279e-08	0.0
TCTATAAAGTCAAACGAGTTTAGATTCGACAAATTAAAAAGCATGTTATGTG	2.308467266890508e-06	1.0007738650714813e-06	1.5492984735755496e-06	8.47801879842814e-07	3.5124255918945033e-07	5.893181228358326e-07	0.0	4.128692160374061e-07	6.204496609647407e-08	0.0	0.0
AGTGCAACTAGGAAGCTGGTTAGGTACGACAAATTAAAAAGCATGTTATGTG	1.528364535317504e-05	1.2142722896158183e-05	1.3535976137578186e-05	1.4291517403058963e-05	1.3698459808345762e-05	1.6500907439366458e-05	1.5011682492825188e-05	1.4037553345248914e-05	9.058565050090051e-06	7.393729555414279e-07	1.4817230846626589e-06
AATTAAACCTGCAAAAACATTGAATTTACCTAAATTTCAAACTTATTTGCCT	1.1144324736702983e-06	8.673373497279175e-07	8.969622741741488e-07	6.66130048448173e-07	5.619880947033518e-07	7.366476535447909e-07	7.854950141577828e-07	8.257384320748122e-07	6.204496609647406e-07	7.393729555414279e-08	0.0
GCACTAAGAAAGAATTGCTTACTTTACTGGCAAACGTTAACCAAGTTAAGTG	0.0	0.0	0.0	2.4222910852618794e-07	7.024851183800573e-08	1.4732953070895816e-07	1.745544475906184e-07	0.0	0.0	0.0	0.0
AATACAAACCCTAAGACGGTTGTTGGCGACAAATTAAAAAGCATGTTATGTG	3.980115977388839e-07	8.673373497279175e-07	6.523361993990621e-07	1.029473711238611e-06	1.5454672604391337e-06	1.9152838992187596e-06	1.4837128045236855e-06	1.0321730400935155e-06	7.445395931574688e-07	1.4787459110871635e-07	3.704307711656647e-07
TTCCTAACCCGAAAGGTTATTGTGACCATGGAACGAAAAACAAGTTTGATAA	0.0	0.0	0.0	0.0	0.0	0.0	2.6183167138592757e-07	0.0	0.0	0.0	0.0
GTCTTAATTAATAAACAGTTTTTTATCATGGAACGAAAAACAAGTTTGATAA	0.0	0.0	5.707941744740332e-07	2.4222910852618794e-07	1.404970236755488e-07	0.0	8.72772237953092e-08	6.881153600623435e-08	0.0	0.0	0.0
AGCACAAGTGGGAAGGTCATTAAGGCTACCTAAATTTCAAACTTATTTGCCT	0.0	2.0015477301476286e-07	0.0	6.055727713166259e-08	1.404970236755488e-07	3.6832382677239544e-07	0.0	0.0	0.0	0.0	0.0
TATGCAACAGGCAATAATGTTCTGTGGTACGAACTAAAAATTATATTTGCCA	0.0	0.0	0.0	0.0	0.0	0.0	4.36386118976546e-07	2.752461440249374e-07	0.0	7.393729555414279e-08	0.0
TTGTGAATCATAAACTTATTTTAACATACCTAAATTTCAAACTTATTTGCCT	0.0	3.3359128835716047e-07	0.0	0.0	0.0	0.0	0.0	0.0	0.0	0.0	0.0
GGTGCAATCGAGAACCCATTTACTACTACCTAAATTTCAAACTTATTTGCCT	3.1840927819134435e-07	1.0674921227426801e-06	3.261680997001157e-07	7.87244602711267e-07	5.619880947033518e-07	7.366476535447908e-08	0.0	0.0	0.0	7.393729555414279e-08	0.0
TAAATAACATGAAATGCATTTCAGAGCGACAAATTAAAAAGCATGTTATGTG	5.572162368351491e-07	0.0	1.6308404985005786e-07	0.0	2.1074553551390154e-07	0.0	0.0	0.0	0.0	0.0	0.0
GACTCAAAAAAAAATTTGTTTGATTTCGACAAATTAAAAAGCATGTTATGTG	0.0	8.006190920567186e-07	1.1415883489492356e-06	7.2668732557972e-07	8.429821420556062e-07	3.6832382677239544e-07	3.491088951812368e-07	7.56926896068578e-07	1.861348982896421e-07	0.0	9.260769279136241e-08
TTCCAAATAGGAAAAAGCGTTGAGATTACCTAAATTTCAAACTTATTTGCCT	3.1840927819134435e-07	4.670278036995581e-07	3.261680997001157e-07	1.2111455426309397e-07	7.024851183800574e-07	7.366476535447908e-08	1.745544475906184e-07	1.376230720124687e-07	1.2408993219272823e-07	0.0	0.0
AACCTAATCGTCAATAAAGTTGAGTTATCACAAGATTTAAATTTATTACGAC	1.8308533496052705e-06	2.201702503161225e-06	8.154202492491198e-07	3.63343662790438e-07	1.404970236755488e-07	1.4732953070895816e-07	8.72772237953092e-08	0.0	0.0	0.0	0.0
AAGATAATGGTTAAAGGAATTTGATACGACAAATTAAAAAGCATGTTATGTG	0.0	3.3359128835716047e-07	3.261680997001157e-07	4.23900939921985e-07	0.0	1.4732953070895816e-07	0.0	0.0	0.0	0.0	0.0
AAGTAAACGGCGAAAGACTTTCCCGTACCCTAACACGAAACTGCGTTCGGAC	6.368185563826887e-07	1.334365153423976e-07	2.4462607477508675e-07	0.0	0.0	0.0	0.0	0.0	0.0	0.0	0.0
CAGATAATTGTAAACATGCTTGCCATCATGGAACGAAAAACAAGTTTGATAA	0.0	0.0	0.0	0.0	0.0	0.0	0.0	2.0643460801870306e-07	0.0	0.0	0.0
GCTGTAATACAGAAGTGTGTTTGTGGATCACAAGATTTAAATTTATTACGAC	7.960231954789539e-07	2.0682659878188273e-06	2.4462607477508675e-07	9.68916434107064e-07	2.1074553551390154e-07	0.0	0.0	0.0	0.0	0.0	0.0
TCTTAAATTCACAATTCGCTTTAAGATACCTAAATTTCAAACTTATTTGCCT	3.1840927819134435e-07	0.0	8.969622741741488e-07	3.63343662790438e-07	1.404970236755488e-07	1.4732953070895816e-07	4.36386118976546e-07	4.816807520436406e-07	2.4817986438545645e-07	1.4787459110871635e-07	9.260769279136241e-08
CCGTTAATCAACAAGTGATTTTTTCACATGGAACGAAAAACAAGTTTGATAA	2.3880695864380474e-07	0.0	0.0	0.0	0.0	0.0	0.0	0.0	0.0	0.0	0.0
CCGCCAAGAAGGAAAGAGTTTAGGTGCGACAAATTAAAAAGCATGTTATGTG	0.0	0.0	0.0	0.0	0.0	0.0	0.0	0.0	0.0	0.0	1.8521538558229452e-07
AAATAAACTAGGAAATGTATTTTGACATCACAAGATTTAAATTTATTACGAC	2.865683503723285e-06	3.0690398528868095e-06	1.7123825234256073e-06	1.3928173740267368e-06	1.6859642841112123e-06	1.0313067149638589e-06	1.3964355807295194e-06	5.504922880498748e-07	4.963597287720125e-07	7.393729555414279e-08	9.260769279136241e-08
CGTCAAAATACCAACTTACTTACCGTCGACAAATTAAAAAGCATGTTATGTG	9.55227834575219e-07	8.006190920567186e-07	6.523361993990621e-07	1.8167183139464097e-07	3.5124255918945033e-07	7.366476535447908e-08	3.491088951812368e-07	0.0	0.0	0.0	0.0
TTTAAAATGGGGAAGGGGTTTTTTTGCATGGAACGAAAAACAAGTTTGATAA	0.0	4.003095460283593e-07	1.6308404985005786e-07	3.63343662790438e-07	4.214910710278031e-07	0.0	0.0	6.881153600623435e-08	0.0	0.0	0.0
TGAATAAATGTAAATGTGTTTGGTTCCATGGAACGAAAAACAAGTTTGATAA	3.1044904623659043e-06	2.0015477301476285e-06	1.1415883489492356e-06	2.3617338081338007e-06	3.0206860090364446e-06	3.4622439716593648e-06	2.618316713859276e-06	1.7890999361620932e-06	1.3029442880307928e-06	7.393729555414279e-08	2.778230783745175e-07
GTAGTAATCGAGAATTCATTTCAGGTTGGCAAACGTACAATTCTATTTGCTT	1.5124440714151118e-06	1.6012381841087714e-06	1.223130373875434e-06	1.8167183139464098e-06	1.9669583314669368e-06	2.2836077259853958e-06	1.745544475906184e-06	1.4450422561366454e-06	6.204496609647406e-07	2.218118866619976e-07	5.556461567479593e-07
GTGGGAAGAAGGAAAACTGTTAATACCGACAAATTAAAAAGCATGTTATGTG	2.3880695864380474e-06	2.868885079873213e-06	1.875466573275665e-06	1.9983901453422067e-06	1.8264613077832907e-06	1.841619133867736e-06	1.2218811331297565e-06	1.0321730400935155e-06	6.204496609647406e-07	2.218118866619976e-07	5.556461567479593e-07
TAACTAATCGTAAATAATCTTTCATTTACCTAAATTTCAAACTTATTTGCCT	0.0	0.0	0.0	0.0	2.1074553551390154e-07	0.0	0.0	0.0	0.0	0.0	0.0
TTGGCAATAGCAAATTAGGTTAACTGCTGGCAAACGTTAACCAAGTTAAGTG	1.1144324736702983e-06	1.1342103804138792e-06	8.969622741741488e-07	1.4533746511548156e-06	7.024851183800574e-07	1.620624837803147e-06	9.600494617484013e-07	1.3074191841241766e-06	1.2408993219272823e-07	0.0	0.0
AAGTCAACACTTAAAATTCTTGTGAGTACCTAAATTTCAAACTTATTTGCCT	0.0	0.0	0.0	3.0278638565773494e-07	0.0	1.4732953070895816e-07	0.0	0.0	0.0	0.0	0.0
TCAATAAAATTAAAAAGCGTTGAAGCTACCTAAATTTCAAACTTATTTGCCT	0.0	3.3359128835716047e-07	7.33878224324091e-07	6.05572771316626e-07	6.322366065417045e-07	5.156533574813536e-07	1.745544475906184e-07	6.881153600623436e-07	3.102248304823703e-07	7.393729555414279e-08	0.0
TAGAGAAAACGGAACGGTTTTTAGTCCATGGAACGAAAAACAAGTTTGATAA	0.0	0.0	0.0	0.0	0.0	0.0	0.0	0.0	0.0	2.218118866619976e-07	0.0
TCTGGAATTTAAAATGTATTTTCCTGCGACAAATTAAAAAGCATGTTATGTG	5.572162368351491e-07	2.668730306859617e-07	7.33878224324091e-07	9.68916434107064e-07	9.83479165731155e-07	3.6832382677239544e-07	4.36386118976546e-07	2.752461440249374e-07	3.102248304823703e-07	7.393729555414279e-08	0.0
TACTTAACGGGGAAGGTGGTTTTGGTATCACAAGATTTAAATTTATTACGAC	1.4328417518675724e-06	2.802166822202014e-06	7.33878224324091e-07	4.23900939921985e-07	4.917395828661558e-07	2.2099429606343725e-07	0.0	0.0	0.0	0.0	0.0
ATAAAAATCTACAAGACGTTTGATCTTACCTAAATTTCAAACTTATTTGCCT	0.0	0.0	3.261680997001157e-07	0.0	7.024851183800573e-08	2.2099429606343725e-07	8.72772237953092e-08	5.504922880498748e-07	1.2408993219272823e-07	0.0	0.0
CATAAAATATGTAAAACAATTTTCATCTGGCAAACGTTAACCAAGTTAAGTG	0.0	0.0	0.0	0.0	0.0	2.2099429606343725e-07	3.491088951812368e-07	6.881153600623435e-08	1.861348982896421e-07	0.0	0.0
CGTACAATTATCAAGAATTTTTAATGTACCTAAATTTCAAACTTATTTGCCT	0.0	0.0	3.261680997001157e-07	3.0278638565773494e-07	7.024851183800573e-08	0.0	0.0	0.0	0.0	0.0	0.0
TCCAGAACCACCAAGGCAATTAAGACTACCTAAATTTCAAACTTATTTGCCT	8.756255150264934e-07	5.337460613707569e-07	8.969622741741488e-07	8.47801879842814e-07	8.429821420556062e-07	2.2099429606343725e-07	2.6183167138592757e-07	3.440576800311718e-07	3.722697965792842e-07	2.218118866619976e-07	0.0
CCAAAAATATAGAAATGACTTTTTTACATGGAACGAAAAACAAGTTTGATAA	7.960231954789539e-07	2.46857553384602e-06	3.01705492222607e-06	2.4222910852618795e-06	1.4752187485973108e-06	1.3259657763760162e-06	1.0473266855437103e-06	1.6514768641496245e-06	1.675214084607878e-06	2.218118866619976e-07	0.0
CACATAAACTTGAAATAGTTTTAATAATCACAAGATTTAAATTTATTACGAC	2.3880695864380474e-07	5.337460613707569e-07	5.707941744740332e-07	1.150588265501705e-06	3.5124255918945033e-07	7.366476535447908e-08	0.0	0.0	0.0	0.0	0.0
ATGTACAAGGTTAAATTGAATTTGCGCATGGAACGAAAAACAAGTTTGATAA	0.0	0.0	0.0	2.4222910852618794e-07	7.024851183800573e-08	0.0	0.0	1.376230720124687e-07	0.0	7.393729555414279e-08	0.0
CAATTAATGCGCAAATAGATTCATATTACCTAAATTTCAAACTTATTTGCCT	3.980115977388839e-07	6.671825767143209e-08	0.0	0.0	7.024851183800573e-08	7.366476535447908e-08	8.72772237953092e-08	0.0	6.204496609647407e-08	0.0	0.0
TATTGAATAATCAAATGGTTTAGTCACTGGCAAACGTTAACCAAGTTAAGTG	1.8308533496052705e-06	2.7354485645308153e-06	2.2831766979008095e-06	1.574489205422534e-06	2.73969196168072e-06	1.841619133867736e-06	1.920098923494516e-06	1.582665328149114e-06	1.2408993219272826e-06	5.914983644337885e-07	1.8521538558229452e-07
CGCGCAACCAGAAACACGGTTGGTCCTACCTAAATTTCAAACTTATTTGCCT	4.776139172876095e-07	2.668730306859617e-07	4.0771012462397536e-07	3.0278638565773494e-07	0.0	7.366476535447908e-08	0.0	6.881153600623435e-08	0.0	0.0	0.0
ATTAGAACCCTTAATCATGTTCCCACACCCTAACACGAAACTGCGTTCGGAC	2.6268765450806665e-06	1.6012381841087714e-06	1.3046723988004629e-06	1.4533746511548156e-06	2.73969196168072e-06	3.1675849102437524e-06	3.578366175606534e-06	2.6148383682369056e-06	1.7372590507003942e-06	1.4787459110871635e-07	2.778230783745175e-07
CTTCAAATAATAAAAGCCATTTGACTCTGGCAAACGTTAACCAAGTTAAGTG	6.368185563826887e-07	1.6012381841087714e-06	2.038550623125723e-06	2.119504699609925e-06	1.756212795953035e-06	1.6942896031541705e-06	1.3964355807295194e-06	2.6836499042488636e-06	1.0547644236398392e-06	1.4787459110871635e-07	1.8521538558229452e-07
ACGTCAACGTACAAAATGATTTGGATCGACAAATTAAAAAGCATGTTATGTG	8.756255150264934e-07	4.670278036995581e-07	1.223130373875434e-06	2.301176531005722e-06	1.264473213083409e-06	1.620624837803147e-06	2.181930594877015e-06	6.881153600623436e-07	4.3431476267509854e-07	7.393729555414279e-08	0.0
TTCAGAACTCGGAACGTTATTAAGTCCTGGCAAACGTTAACCAAGTTAAGTG	0.0	0.0	0.0	0.0	0.0	0.0	0.0	0.0	0.0	0.0	2.778230783745175e-07
GTCGAAAGCTGCAATAAAATTACCTAAACAAAACATAAAACACAGTTACCAA	0.0	0.0	0.0	0.0	2.1074553551390154e-07	0.0	0.0	0.0	0.0	0.0	0.0
GGCGAAACTAGGAATTGATTTGCTAATACCTAAATTTCAAACTTATTTGCCT	5.572162368351491e-07	6.671825767143209e-08	1.6308404985005786e-07	3.63343662790438e-07	2.1074553551390154e-07	4.419885921268745e-07	1.745544475906184e-07	2.0643460801870306e-07	3.102248304823703e-07	0.0	9.260769279136241e-08
CCTCAAATCTATGAATATTTTAAGACCTGGCAAACGTTAACCAAGTTAAGTG	0.0	0.0	2.4462607477508675e-07	0.0	7.024851183800573e-08	7.366476535447908e-08	0.0	0.0	0.0	0.0	0.0
CGACAAAACAAGAACCAATTTACAATCATGGAACGAAAAACAAGTTTGATAA	1.1144324736702983e-06	1.1342103804138792e-06	1.0600463240242066e-06	1.8167183139464098e-06	1.9669583314669368e-06	1.3259657763760162e-06	1.2218811331297565e-06	1.2386076481122184e-06	9.306744914471109e-07	2.218118866619976e-07	4.63038463956812e-07
TGTGAAAATAAGAAGGCGTTTGGGTTTGCTTAATTATCAACACTATTGACAA	2.3880695864380474e-07	6.671825767143209e-08	0.0	0.0	0.0	0.0	0.0	0.0	0.0	0.0	0.0
GAACTAACAGGTAAAAGGGTTTAGTACGACAAATTAAAAAGCATGTTATGTG	0.0	4.670278036995581e-07	2.4462607477508675e-07	1.2111455426309397e-07	0.0	0.0	0.0	6.881153600623435e-08	0.0	0.0	0.0
GACAGAATCCTCAAGGATATTTCAACCTGGCAAACGTTAACCAAGTTAAGTG	3.422899740556062e-06	3.335912883571605e-06	3.995559221314724e-06	3.693993905032459e-06	5.7603779707171644e-06	6.335169820487505e-06	5.411187875306884e-06	3.1653306562867806e-06	2.295663745566022e-06	5.914983644337885e-07	8.334692351224768e-07
TGCGAAAGCCTTAATACAATTTTGTCTACCTAAATTTCAAACTTATTTGCCT	0.0	0.0	4.892521495490043e-07	3.0278638565773494e-07	1.404970236755488e-07	7.366476535447908e-08	2.6183167138592757e-07	6.881153600623435e-08	1.2408993219272823e-07	0.0	0.0
AATCAAAGTCTTAATTAATTTTGCCCTACCTAAATTTCAAACTTATTTGCCT	0.0	2.0015477301476286e-07	0.0	0.0	0.0	0.0	0.0	0.0	0.0	0.0	0.0
TTGTTAACTACAAATCTTGTTGTAAAACCCTAACACGAAACTGCGTTCGGAC	4.776139172876095e-07	2.668730306859617e-07	4.892521495490043e-07	8.47801879842814e-07	4.917395828661558e-07	5.156533574813536e-07	8.72772237953092e-07	1.6514768641496245e-06	4.3431476267509854e-07	0.0	0.0
CAGATAACTGTCAATACCATTTTGGATACCTAAATTTCAAACTTATTTGCCT	0.0	2.0015477301476286e-07	2.4462607477508675e-07	6.055727713166259e-08	7.024851183800573e-08	0.0	0.0	0.0	0.0	0.0	0.0
ATCGATAATTATAACGTATTTCTGAACTGGCAAACGTTAACCAAGTTAAGTG	0.0	0.0	0.0	0.0	0.0	0.0	0.0	2.0643460801870306e-07	6.204496609647407e-08	7.393729555414279e-08	9.260769279136241e-08
TCGCCAAGCTTGAACGCTGTTATGTTCTGGCAAACGTTAACCAAGTTAAGTG	9.55227834575219e-07	7.339008343855198e-07	6.523361993990621e-07	6.05572771316626e-07	9.83479165731155e-07	8.83977184253749e-07	7.854950141577828e-07	2.0643460801870306e-07	4.963597287720125e-07	7.393729555414279e-08	0.0
ATTTGAACAGTAAAACGAGTTTGGAGTCAAAAAAACACAATTTCGTTGGGTA	0.0	0.0	0.0	0.0	0.0	0.0	0.0	0.0	0.0	0.0	1.8521538558229452e-07
ATCAAAATTAGCAATGATCTTACATTATCACAAGATTTAAATTTATTACGAC	2.5472742255331265e-06	2.268420760832424e-06	1.7939245483506363e-06	7.87244602711267e-07	3.5124255918945033e-07	2.2099429606343725e-07	0.0	0.0	0.0	0.0	0.0
GAGTGAAGAGGCAAATGTTTTTAACTCGACAAATTAAAAAGCATGTTATGTG	0.0	2.0015477301476286e-07	1.6308404985005786e-07	1.2111455426309397e-07	2.1074553551390154e-07	0.0	8.72772237953092e-08	0.0	6.204496609647407e-08	0.0	0.0
GAGCAAATCCATAATTAAGTTTGTTCCTGGCAAACGTTAACCAAGTTAAGTG	3.5821043796511416e-06	2.46857553384602e-06	2.038550623125723e-06	2.4222910852618795e-06	2.318200890652917e-06	1.4732953070895817e-06	2.53103949006511e-06	2.2707806882114573e-06	7.445395931574688e-07	2.218118866619976e-07	1.8521538558229452e-07
GCCGGAACTCTCAAGGTCATTGCGGTCTGGCAAACGTTAACCAAGTTAAGTG	3.502502060103602e-06	1.5345199264375725e-06	1.0600463240242066e-06	1.9983901453422067e-06	2.669443449838897e-06	1.841619133867736e-06	1.3091583569239228e-06	3.027707584274312e-06	1.364989254123309e-06	2.218118866619976e-07	7.408615423313294e-07
TCCGTAAATAGGAACTCGCTTTATTCCATGGAACGAAAAACAAGTTTGATAA	3.980115977388839e-07	6.671825767143209e-08	4.892521495490043e-07	6.055727713166259e-08	1.0537276775695076e-06	9.576419496093798e-07	4.36386118976546e-07	1.3074191841241766e-06	1.4890791863193356e-06	1.4787459110871635e-07	9.260769279136241e-08
ATTAGAAATATCAAAGTCGTTTGACCATCACAAGATTTAAATTTATTACGAC	2.467671905985587e-06	3.335912883571605e-06	1.7939245483506363e-06	2.301176531005722e-06	1.4049702367554877e-06	1.178636245673969e-06	8.72772237953092e-08	3.440576800311718e-07	0.0	0.0	0.0
CTAGCAAGGGATAAAAATTTTTGCCAATCACAAGATTTAAATTTATTACGAC	1.0348301541227585e-06	1.5345199264375725e-06	1.0600463240242066e-06	6.055727713166259e-08	0.0	0.0	8.72772237953092e-08	0.0	0.0	0.0	0.0
ATTACAATCGTTAACTTTGTTTACTCCTGGCAAACGTTAACCAAGTTAAGTG	4.776139172876095e-06	3.8029406872699963e-06	4.158643271164782e-06	6.419071375957853e-06	6.181869041744967e-06	5.230198340176077e-06	7.069455127418902e-06	6.193038240561093e-06	2.91611340653516e-06	5.914983644337885e-07	9.26076927913624e-07
CAACTAAAATTGAATGCTGTTTCCAGCGACAAATTAAAAAGCATGTTATGTG	3.980115977388839e-07	2.668730306859617e-07	1.6308404985005786e-07	1.8167183139464097e-07	2.1074553551390154e-07	1.178636245673969e-06	6.109405665671643e-07	1.376230720124687e-07	2.4817986438545645e-07	7.393729555414279e-08	0.0
TTGAGAGGACGGAACGGTATTTATTCCTGGCAAACGTTAACCAAGTTAAGTG	0.0	0.0	0.0	0.0	0.0	0.0	0.0	0.0	0.0	5.175610688794303e-07	9.260769279136241e-08
ATGAGAACCCGGAACGGTATTTCGTCCTGGCAAACGTTAACCAAGTTAAGTG	0.0	0.0	0.0	0.0	0.0	0.0	0.0	0.0	0.0	6.654356599870698e-07	5.556461567479593e-07
AGTTAAAACCCCAAGGCCTTTATTACACCCTAACACGAAACTGCGTTCGGAC	1.5920463909626516e-06	2.201702503161225e-06	1.223130373875434e-06	1.9983901453422067e-06	2.318200890652917e-06	2.357272491347938e-06	1.3964355807295194e-06	3.7158229443366552e-06	1.8613489828964208e-06	2.957491822163558e-07	9.260769279136241e-08
GTCATAATCGTAAAAATCCTTATCATCTGGCAAACGTTAACCAAGTTAAGTG	3.1840927819134435e-07	4.003095460283593e-07	2.4462607477508675e-07	4.84458217053532e-07	2.1074553551390154e-07	5.893181228358326e-07	1.5709900283178518e-06	5.504922880498748e-07	1.861348982896421e-07	1.4787459110871635e-07	9.260769279136241e-08
TGACGAACTGCAAATTAGTTTGTTTTCATGGAACGAAAAACAAGTTTGATAA	5.572162368351491e-07	5.337460613707569e-07	1.6308404985005786e-07	2.4222910852618794e-07	1.404970236755488e-07	8.103124188992698e-07	1.0473266855437103e-06	8.257384320748122e-07	1.2408993219272823e-07	0.0	0.0
CAATAAACATAGAAGTGCGTTTGTAACGACAAATTAAAAAGCATGTTATGTG	0.0	3.3359128835716047e-07	1.6308404985005786e-07	1.2111455426309397e-07	1.404970236755488e-07	0.0	1.745544475906184e-07	6.881153600623435e-08	1.2408993219272823e-07	0.0	9.260769279136241e-08
AGAGCAAGAAAGAAAGCAATTCCTCCTACCTAAATTTCAAACTTATTTGCCT	5.572162368351491e-07	4.670278036995581e-07	2.4462607477508675e-07	4.84458217053532e-07	2.1074553551390154e-07	2.2099429606343725e-07	2.6183167138592757e-07	6.881153600623435e-08	6.204496609647407e-08	7.393729555414279e-08	9.260769279136241e-08
TTAAAAACGTGGAAGTGTATTCGTCGCATGGAACGAAAAACAAGTTTGATAA	9.55227834575219e-07	8.006190920567186e-07	6.523361993990621e-07	7.87244602711267e-07	7.024851183800574e-07	1.1049714803183382e-06	6.109405665671643e-07	4.128692160374061e-07	4.963597287720125e-07	0.0	2.778230783745175e-07
GACACAAGTATTAAGAACATTGTATGCGACAAATTAAAAAGCATGTTATGTG	3.980115977388839e-07	0.0	0.0	6.055727713166259e-08	7.024851183800573e-08	0.0	0.0	0.0	0.0	0.0	0.0
CGATTGAATAAAAAAAATGGTTGAATTGGCAAACGTACAATTCTATTTGCTT	0.0	0.0	0.0	0.0	0.0	0.0	2.6183167138592757e-07	0.0	0.0	0.0	0.0
TGTATGATTGCGAATTCACTTATTCACGACAAATTAAAAAGCATGTTATGTG	0.0	0.0	2.4462607477508675e-07	0.0	0.0	0.0	0.0	0.0	0.0	0.0	0.0
TATTAAAAATACAAAAATTTTTTTTTCATGGAACGAAAAACAAGTTTGATAA	0.0	0.0	8.154202492491198e-07	3.0278638565773494e-07	0.0	0.0	0.0	0.0	6.204496609647407e-08	0.0	0.0
CCAATAAGCGTCAAGTGCTTTATCGACTGGCAAACGTTAACCAAGTTAAGTG	1.7512510300577307e-06	1.4010834110951748e-06	1.7123825234256073e-06	2.7250774709253947e-06	2.8801889853527983e-06	3.830567798437519e-06	4.712970084942124e-06	2.339592224211968e-06	1.5511241524118516e-06	3.6968647777071396e-07	7.408615423313294e-07
GCGACAACCATGAAGTTCTTTGTGGGCATGGAACGAAAAACAAGTTTGATAA	9.55227834575219e-07	8.673373497279175e-07	1.4677564486505206e-06	9.68916434107064e-07	7.024851183800574e-07	2.2099429606343725e-07	4.36386118976546e-07	6.881153600623436e-07	4.3431476267509854e-07	0.0	0.0
TAGCGAACACGCAATAGTTTTTTAAGATCACAAGATTTAAATTTATTACGAC	7.164208759314142e-07	1.4010834110951748e-06	7.33878224324091e-07	1.8167183139464097e-07	0.0	7.366476535447908e-08	0.0	0.0	0.0	0.0	0.0
TATCTAACACGAAACGAACTTACGATACCCTAACACGAAACTGCGTTCGGAC	1.6716487105101911e-06	5.337460613707569e-07	8.1542024924912e-08	3.0278638565773494e-07	0.0	1.4732953070895816e-07	1.745544475906184e-07	1.376230720124687e-07	0.0	0.0	0.0
AGGCTAAGACGTAACTCCTTTATTAGCTGGCAAACGTTAACCAAGTTAAGTG	1.4328417518675724e-06	7.339008343855198e-07	1.4677564486505206e-06	1.8167183139464097e-07	6.322366065417045e-07	8.103124188992698e-07	1.4837128045236855e-06	6.193038240561092e-07	2.4817986438545645e-07	7.393729555414279e-08	0.0
TACATAAGCTGCAACAGTGTTACGGTCTGGCAAACGTTAACCAAGTTAAGTG	1.3532394323200329e-06	6.671825767143209e-07	1.3046723988004629e-06	1.5139319282944551e-06	1.0537276775695076e-06	1.3259657763760162e-06	1.4837128045236855e-06	4.128692160374061e-07	4.963597287720125e-07	7.393729555414279e-08	9.260769279136241e-08
TTGACAAAACGGAACGGAATTTAGTCCTGGCAAACGTTAACCAAGTTAAGTG	0.0	0.0	0.0	0.0	0.0	0.0	0.0	0.0	1.861348982896421e-07	6.654356599870698e-07	5.556461567479593e-07
CGGGGAAGCGGGAATGGGCTTGGTGGCTGGCAAACGTTAACCAAGTTAAGTG	0.0	0.0	2.4462607477508675e-07	0.0	7.024851183800573e-08	0.0	0.0	0.0	0.0	7.393729555414279e-08	0.0
TAAGAAAATTTAAACCCGGTTGAATATACCTAAATTTCAAACTTATTTGCCT	0.0	0.0	3.261680997001157e-07	1.2111455426309397e-07	3.5124255918945033e-07	2.946590614179163e-07	8.72772237953092e-08	0.0	0.0	0.0	0.0
CAGCTAATGACAAAGACGGTTACCCGCATGGAACGAAAAACAAGTTTGATAA	5.81096932699411e-06	3.1357581105580084e-06	2.5278027726758968e-06	4.965696724791478e-06	3.9339166629223065e-06	3.5359087370219065e-06	4.712970084942124e-06	4.541561376411468e-06	2.295663745566022e-06	2.957491822163558e-07	9.26076927913624e-07
TGCGTAAAATGTACTTCACAAAAAAACTGGCAAACGTTAACCAAGTTAAGTG	2.3880695864380474e-07	2.668730306859617e-07	1.6308404985005786e-07	2.4222910852618794e-07	4.214910710278031e-07	1.4732953070895816e-07	2.6183167138592757e-07	3.440576800311718e-07	1.2408993219272823e-07	0.0	0.0
GGGACAACATTAAACGTTATTATGACTACCTAAATTTCAAACTTATTTGCCT	2.3880695864380474e-07	0.0	5.707941744740332e-07	0.0	0.0	0.0	0.0	0.0	0.0	0.0	0.0
AAACTAAAATGCAATCAGCTTTTCAGTGGCAAACGTACAATTCTATTTGCTT	2.3880695864380474e-07	4.003095460283593e-07	4.892521495490043e-07	4.84458217053532e-07	7.024851183800573e-08	1.4732953070895816e-07	1.745544475906184e-07	6.193038240561092e-07	3.722697965792842e-07	0.0	1.8521538558229452e-07
TTGAAAACAAGTAAATGTATTTAGTACTGGCAAACGTTAACCAAGTTAAGTG	0.0	0.0	0.0	0.0	0.0	0.0	0.0	0.0	0.0	0.0	1.8521538558229452e-07
GAAGGAACGCAAAACCCGATTCACGGCGACAAATTAAAAAGCATGTTATGTG	1.0348301541227585e-06	4.003095460283593e-07	1.1415883489492356e-06	1.090030988370158e-06	4.917395828661558e-07	1.0313067149638589e-06	2.6183167138592757e-07	4.128692160374061e-07	1.2408993219272823e-07	1.4787459110871635e-07	1.8521538558229452e-07
CTCTAAACGTGCAAGTAGATTGGGGATACCTAAATTTCAAACTTATTTGCCT	3.1840927819134435e-07	2.0015477301476286e-07	7.33878224324091e-07	1.8167183139464097e-07	3.5124255918945033e-07	1.4732953070895816e-07	0.0	0.0	0.0	0.0	0.0
AAGTCAAAATGAAAATGTTTTACCATTACCTAAATTTCAAACTTATTTGCCT	0.0	0.0	8.969622741741488e-07	5.45015494185079e-07	1.404970236755488e-07	2.946590614179163e-07	5.236633427718551e-07	6.193038240561092e-07	1.2408993219272823e-07	0.0	9.260769279136241e-08
GGACTAACACTTAACTTAATTCCAATTACCTAAATTTCAAACTTATTTGCCT	1.1144324736702983e-06	3.3359128835716047e-07	7.33878224324091e-07	4.23900939921985e-07	7.024851183800573e-08	4.419885921268745e-07	6.109405665671643e-07	6.881153600623436e-07	2.4817986438545645e-07	0.0	1.8521538558229452e-07
TGAGCAACAATGAAACTTATTAACCTTGGCAAACGTACAATTCTATTTGCTT	1.5920463909626516e-06	1.4678016687663737e-06	2.120092648050752e-06	1.2717028197705791e-06	4.917395828661558e-07	1.178636245673969e-06	8.72772237953092e-08	7.56926896068578e-07	6.204496609647407e-08	7.393729555414279e-08	0.0
TTTTAAAAAGTGAAGTTCTTTTTGGTCGACAAATTAAAAAGCATGTTATGTG	8.756255150264934e-07	1.2009286380815785e-06	4.0771012462397536e-07	1.574489205422534e-06	2.247952378811094e-06	1.841619133867736e-06	1.6582672521120179e-06	1.2386076481122184e-06	1.1788543558347664e-06	1.4787459110871635e-07	9.260769279136241e-08
GACGAAAATTGAAAACGCATTCCATCTACCTAAATTTCAAACTTATTTGCCT	3.1840927819134435e-07	0.0	0.0	0.0	0.0	0.0	0.0	0.0	0.0	0.0	0.0
TTGAGCACACGGATCGGTATTTATTCCTGGCAAACGTTAACCAAGTTAAGTG	0.0	0.0	0.0	0.0	0.0	0.0	0.0	0.0	0.0	6.654356599870698e-07	6.482538495401822e-07
TTTCCAAATACTAATTACCTTGTGCGCGACAAATTAAAAAGCATGTTATGTG	8.756255150264934e-07	4.670278036995581e-07	4.0771012462397536e-07	4.84458217053532e-07	1.264473213083409e-06	1.3259657763760162e-06	7.854950141577828e-07	2.0643460801870306e-07	4.963597287720125e-07	7.393729555414279e-08	9.260769279136241e-08
CGAGCAAACGGCAAAATTATTAGCTTACCCTAACACGAAACTGCGTTCGGAC	1.0348301541227585e-06	4.670278036995581e-07	1.1415883489492356e-06	4.23900939921985e-07	3.5124255918945033e-07	6.629828881903117e-07	1.745544475906184e-07	5.504922880498748e-07	6.204496609647407e-08	0.0	0.0
CGGTAAACTGAAAAGCTGATTGCTTGTTTAGAAAAATCAACAATTTTAATTG	2.3880695864380474e-07	6.671825767143209e-08	8.1542024924912e-08	0.0	0.0	0.0	0.0	0.0	0.0	0.0	0.0
AACACAACAAGAAACAATATTTAAATCATGGAACGAAAAACAAGTTTGATAA	0.0	0.0	0.0	3.0278638565773494e-07	1.404970236755488e-07	0.0	0.0	0.0	0.0	0.0	0.0
TTTGCAACCGAAAATTCATTTGTTAACGACAAATTAAAAAGCATGTTATGTG	0.0	0.0	5.707941744740332e-07	1.2111455426309397e-07	3.5124255918945033e-07	8.103124188992698e-07	8.72772237953092e-07	8.257384320748122e-07	3.722697965792842e-07	0.0	0.0
TGCCTAACCCCAAACGGTATTGTTGGCATGGAACGAAAAACAAGTTTGATAA	1.4328417518675724e-06	6.671825767143209e-07	5.707941744740332e-07	4.84458217053532e-07	1.404970236755488e-07	1.4732953070895816e-07	8.72772237953092e-08	3.440576800311718e-07	0.0	7.393729555414279e-08	9.260769279136241e-08
ACGATAATTTGAAATTCTGTTGTAGAACCCTAACACGAAACTGCGTTCGGAC	0.0	0.0	3.261680997001157e-07	0.0	0.0	0.0	0.0	0.0	0.0	0.0	0.0
CTTCTAAGAGGGAATAGTTTTCCATAACCCTAACACGAAACTGCGTTCGGAC	2.3880695864380474e-07	2.0015477301476286e-07	8.1542024924912e-08	0.0	7.024851183800573e-08	7.366476535447908e-08	1.745544475906184e-07	3.440576800311718e-07	1.2408993219272823e-07	0.0	0.0
CCATTAATATCGAAATGGTTTAAATACGACAAATTAAAAAGCATGTTATGTG	3.1840927819134435e-07	4.003095460283593e-07	3.261680997001157e-07	6.66130048448173e-07	4.917395828661558e-07	6.629828881903117e-07	8.72772237953092e-08	8.945499680810466e-07	3.102248304823703e-07	1.4787459110871635e-07	0.0
CATACAATTCGAAAGGGGGTTTTGGATACCTAAATTTCAAACTTATTTGCCT	0.0	0.0	0.0	3.63343662790438e-07	1.404970236755488e-07	1.4732953070895816e-07	8.72772237953092e-08	6.881153600623435e-08	6.204496609647407e-08	0.0	0.0
GATGTAAGTCAAAAGTTCTTTACTCCTACATAACAAAAAAATCGATTGACAC	0.0	0.0	0.0	0.0	0.0	0.0	0.0	0.0	0.0	2.957491822163558e-07	6.482538495401822e-07
AGCAAAAATCGTAACGCGGTTAGTCGCGACAAATTAAAAAGCATGTTATGTG	3.1840927819134435e-07	0.0	8.1542024924912e-08	0.0	0.0	0.0	8.72772237953092e-08	0.0	0.0	0.0	0.0
TTCCAAAATTTAAAAGGCATTATGTGCGACAAATTAAAAAGCATGTTATGTG	4.776139172876095e-07	1.334365153423976e-07	8.1542024924912e-08	2.4222910852618794e-07	7.024851183800573e-08	0.0	1.745544475906184e-07	4.128692160374061e-07	6.204496609647407e-08	0.0	0.0
ATTCAAATCATTAATCGAATTAGAGTTACCTAAATTTCAAACTTATTTGCCT	0.0	2.0015477301476286e-07	5.707941744740332e-07	7.2668732557972e-07	6.322366065417045e-07	5.156533574813536e-07	4.36386118976546e-07	2.0643460801870306e-07	0.0	0.0	9.260769279136241e-08
TAGCGAACAGGGAATAGGTTTATTGGCTGGCAAACGTTAACCAAGTTAAGTG	8.756255150264934e-07	2.401857276174821e-06	1.223130373875434e-06	2.7856347480534735e-06	8.429821420556062e-07	1.841619133867736e-06	2.705593937653442e-06	1.4450422561366454e-06	1.7372590507003942e-06	2.218118866619976e-07	5.556461567479593e-07
CAACAAAGGTGCAATGGGCTTACGACACCCTAACACGAAACTGCGTTCGGAC	0.0	0.0	0.0	0.0	2.1074553551390154e-07	0.0	0.0	0.0	0.0	0.0	0.0
TCATTAACCCGGAAATCCTTCCAGTACATGGAACGAAAAACAAGTTTGATAA	0.0	0.0	0.0	0.0	2.1074553551390154e-07	7.366476535447908e-08	0.0	6.881153600623435e-08	0.0	0.0	0.0
CTAACAATACTTAACATGGTTATGACTACCTAAATTTCAAACTTATTTGCCT	2.3880695864380474e-07	5.337460613707569e-07	9.785042990991779e-07	4.84458217053532e-07	2.8099404735225426e-07	1.4732953070895816e-07	0.0	4.816807520436406e-07	6.204496609647407e-08	7.393729555414279e-08	0.0
TGGTAAACTGCAAAATTACTTATGCGCGACAAATTAAAAAGCATGTTATGTG	0.0	0.0	0.0	0.0	3.5124255918945033e-07	7.366476535447908e-08	0.0	2.0643460801870306e-07	1.2408993219272823e-07	0.0	9.260769279136241e-08
TAGCCAAAGCTCAAAGGTATTTATACCGACAAATTAAAAAGCATGTTATGTG	3.980115977388839e-07	7.339008343855198e-07	0.0	1.2111455426309397e-07	2.1074553551390154e-07	0.0	0.0	0.0	0.0	0.0	0.0
CGGCTAAGAGTTAAGACTGTTGGGCGTACCTAAATTTCAAACTTATTTGCCT	2.3880695864380474e-07	6.671825767143209e-08	5.707941744740332e-07	1.8167183139464097e-07	1.404970236755488e-07	4.419885921268745e-07	7.854950141577828e-07	5.504922880498748e-07	3.102248304823703e-07	0.0	0.0
CAATCAATCGGGAATTGACTTTTAATCATGGAACGAAAAACAAGTTTGATAA	7.164208759314142e-07	2.0015477301476286e-07	1.6308404985005786e-07	5.45015494185079e-07	3.5124255918945033e-07	4.419885921268745e-07	4.36386118976546e-07	4.816807520436406e-07	3.722697965792842e-07	0.0	9.260769279136241e-08
GGAAAAAAGGTAAATGCGTTTAGATTACCCTAACACGAAACTGCGTTCGGAC	1.194034793213094e-06	1.334365153423976e-06	6.523361993990621e-07	1.4533746511548156e-06	2.0372068432971926e-06	1.5469600724406051e-06	1.6582672521120179e-06	8.945499680810466e-07	6.824946270616545e-07	0.0	1.8521538558229452e-07
GGGCTAACACTTAATATCGTTCCAGCTACCTAAATTTCAAACTTATTTGCCT	0.0	0.0	2.4462607477508675e-07	1.8167183139464097e-07	4.917395828661558e-07	0.0	0.0	0.0	0.0	0.0	0.0
TACCCAAACCCCAATCTCATTTGCCGCGACAAATTAAAAAGCATGTTATGTG	1.0348301541227585e-06	1.0007738650714813e-06	1.6308404985005786e-07	7.2668732557972e-07	1.756212795953035e-06	7.366476535447909e-07	6.109405665671643e-07	3.440576800311718e-07	4.3431476267509854e-07	7.393729555414279e-08	0.0
CTATCAATCCTCAACGGGGTTATTTTCATGGAACGAAAAACAAGTTTGATAA	4.776139172876095e-07	4.003095460283593e-07	9.785042990991779e-07	1.150588265501705e-06	4.917395828661558e-07	5.156533574813536e-07	8.72772237953092e-07	6.881153600623436e-07	4.963597287720125e-07	7.393729555414279e-08	9.260769279136241e-08
TTACTAATCGGAAAGCGGGTTGCGAGTACCTAAATTTCAAACTTATTTGCCT	8.756255150264934e-07	1.334365153423976e-06	1.5492984735755496e-06	1.5139319282944551e-06	9.83479165731155e-07	4.419885921268745e-07	5.236633427718551e-07	1.376230720124687e-07	1.2408993219272823e-07	0.0	0.0
AACTAAATTGGCAACCGTGTTGGGCGCTGGCAAACGTTAACCAAGTTAAGTG	2.069660308247889e-06	1.334365153423976e-06	1.223130373875434e-06	8.47801879842814e-07	1.1239761894078604e-06	1.178636245673969e-06	6.109405665671643e-07	7.56926896068578e-07	3.722697965792842e-07	1.4787459110871635e-07	4.63038463956812e-07
TTGGAAACCTTGAATACACTTTGGGACATGGAACGAAAAACAAGTTTGATAA	0.0	0.0	0.0	3.0278638565773494e-07	1.404970236755488e-07	1.4732953070895816e-07	8.72772237953092e-08	0.0	0.0	7.393729555414279e-08	0.0
ACGCCAACTGGCAACCAGCTTGCGCGCATGGAACGAAAAACAAGTTTGATAA	1.8308533496052705e-06	3.3359128835716047e-07	2.4462607477508675e-07	0.0	0.0	0.0	0.0	0.0	0.0	0.0	0.0
TAGAAAAACACTAAAAGGGTTGATTGCGACAAATTAAAAAGCATGTTATGTG	2.308467266890508e-06	2.0015477301476285e-06	1.957008598200694e-06	3.754551182160538e-06	2.73969196168072e-06	3.241249675594776e-06	4.363861189765461e-06	5.573734416510707e-06	3.5365630675042985e-06	8.133102510957861e-07	8.334692351224768e-07
GTTGGAAAAAGTAAGCTTCTTGCACGCGACAAATTAAAAAGCATGTTATGTG	1.5920463909626516e-06	1.0674921227426801e-06	9.785042990991779e-07	1.2111455426309398e-06	4.917395828661558e-07	8.83977184253749e-07	1.2218811331297565e-06	1.1009845760997496e-06	4.3431476267509854e-07	1.4787459110871635e-07	1.8521538558229452e-07
ACTCAAAGCATGAAACGGTTTTCTGACTGGCAAACGTTAACCAAGTTAAGTG	2.467671905985587e-06	3.335912883571605e-06	4.566353395789927e-06	3.3912075193689435e-06	3.231431544550346e-06	3.020255379530187e-06	3.840197846989032e-06	4.885619056448363e-06	2.233618779473506e-06	2.957491822163558e-07	1.2039000062924445e-06
TACTGAATAAACAAGGCGATTGTGACCGACAAATTAAAAAGCATGTTATGTG	1.3532394323200329e-06	2.46857553384602e-06	2.446260747750868e-06	1.574489205422534e-06	2.8801889853527983e-06	2.725596318114574e-06	2.9674256090359402e-06	4.403938304398999e-06	1.4890791863193356e-06	2.218118866619976e-07	9.260769279136241e-08
TTTGGAAAATTTAAGGGTCTTGGACTACCGCAAAACTGAAGAATATTCCCCG	0.0	0.0	2.4462607477508675e-07	3.0278638565773494e-07	2.8099404735225426e-07	4.419885921268745e-07	0.0	6.881153600623435e-08	1.861348982896421e-07	0.0	0.0
TGGCCAAGGAACAAAGGCTTTCCTGTCGACAAATTAAAAAGCATGTTATGTG	1.9900579887003496e-06	1.4678016687663737e-06	1.6308404985005783e-06	1.9983901453422067e-06	2.809940473522543e-06	2.9465906141791635e-06	2.3564850424767774e-06	9.63361504087281e-07	3.722697965792842e-07	2.218118866619976e-07	2.778230783745175e-07
GGTTAAAGTTGGAAGAGGTTTCCGAGCATGGAACGAAAAACAAGTTTGATAA	4.776139172876095e-07	7.339008343855198e-07	8.154202492491198e-07	1.2717028197705791e-06	8.429821420556062e-07	4.419885921268745e-07	5.236633427718551e-07	1.3074191841241766e-06	3.102248304823703e-07	0.0	0.0
TTGCTAAACCAAAAATTTCTTTTTTCCGACAAATTAAAAAGCATGTTATGTG	7.164208759314142e-07	1.2676468957527771e-06	8.969622741741488e-07	1.4533746511548156e-06	1.4049702367554877e-06	1.620624837803147e-06	2.6183167138592757e-07	1.0321730400935155e-06	8.065845592543827e-07	0.0	0.0
TGCTCAAACAAAAATAGCCTTCAATGCTGGCAAACGTTAACCAAGTTAAGTG	3.502502060103602e-06	3.269194625900406e-06	3.995559221314724e-06	3.451764796508583e-06	3.161183032708523e-06	3.4622439716593648e-06	3.6656433994007e-06	4.610372912423426e-06	3.9708778301739e-06	9.611848422045024e-07	5.556461567479593e-07
TTCCAAATTATAAACCGAATTATGGGCGACAAATTAAAAAGCATGTTATGTG	4.776139172876095e-07	8.006190920567186e-07	1.0600463240242066e-06	1.150588265501705e-06	8.429821420556062e-07	5.156533574813536e-07	8.72772237953092e-08	6.881153600623436e-07	3.102248304823703e-07	0.0	0.0
GGCACAAGTGATAAGTTGGTTGGTGTCGACAAATTAAAAAGCATGTTATGTG	2.3880695864380474e-06	1.0007738650714813e-06	1.1415883489492356e-06	7.2668732557972e-07	1.8264613077832907e-06	1.5469600724406051e-06	1.920098923494516e-06	8.945499680810466e-07	6.204496609647406e-07	3.6968647777071396e-07	0.0
GATATAAGCAGGAACACGATTGGGGGCGACAAATTAAAAAGCATGTTATGTG	7.164208759314142e-07	1.334365153423976e-07	8.1542024924912e-08	0.0	0.0	7.366476535447908e-08	4.36386118976546e-07	1.376230720124687e-07	0.0	0.0	0.0
GGGACAAGGGCAAAGAAGTTTAGGGTGTACCAAGACAAAAAACTGTTATTTA	0.0	0.0	0.0	0.0	0.0	0.0	0.0	0.0	1.861348982896421e-07	0.0	0.0
TAGCGAAAACGGAACGCTATTTAGTCCATGGAACGAAAAACAAGTTTGATAA	0.0	0.0	0.0	0.0	0.0	0.0	0.0	0.0	0.0	0.0	1.8521538558229452e-07
AGATTAACATGGAAGCGTATTCCGTTCATGGAACGAAAAACAAGTTTGATAA	1.0348301541227585e-06	2.668730306859617e-07	4.0771012462397536e-07	4.84458217053532e-07	1.6859642841112123e-06	1.1049714803183382e-06	9.600494617484013e-07	1.582665328149114e-06	1.2408993219272826e-06	7.393729555414279e-08	1.8521538558229452e-07
CCTATAATTACAAAATGCATTTACTACGACAAATTAAAAAGCATGTTATGTG	0.0	2.0015477301476286e-07	2.4462607477508675e-07	1.8167183139464097e-07	3.5124255918945033e-07	1.4732953070895816e-07	8.72772237953092e-08	1.376230720124687e-07	0.0	0.0	9.260769279136241e-08
AGGTAAAAGTCTAACCAGGTTTCAGACATGGAACGAAAAACAAGTTTGATAA	3.980115977388839e-07	1.334365153423976e-07	0.0	2.4222910852618794e-07	2.1074553551390154e-07	5.893181228358326e-07	1.745544475906184e-07	5.504922880498748e-07	6.204496609647407e-08	0.0	9.260769279136241e-08
TAATTAATTTTGAAGCAGTTTTTAATATCACAAGATTTAAATTTATTACGAC	0.0	4.670278036995581e-07	3.261680997001157e-07	1.8167183139464097e-07	7.024851183800573e-08	0.0	0.0	0.0	0.0	0.0	0.0
TTGTAAAAGACGAACGTTTTTCTGATCGACAAATTAAAAAGCATGTTATGTG	3.980115977388839e-07	5.337460613707569e-07	3.261680997001157e-07	1.2717028197705791e-06	9.132306538939589e-07	1.178636245673969e-06	1.0473266855437103e-06	1.4450422561366454e-06	6.204496609647407e-08	0.0	2.778230783745175e-07
GTGGAAACCAGTAATTAATTTTCTTACATGGAACGAAAAACAAGTTTGATAA	4.776139172876095e-07	6.004643190431222e-07	1.7123825234256073e-06	2.3617338081338007e-06	2.107455355139015e-06	1.3259657763760162e-06	1.5709900283178518e-06	2.7524614402493743e-06	1.7993040167929103e-06	2.218118866619976e-07	3.704307711656647e-07
GTCGAAAAATCAAAACGATTTCGTATATCACAAGATTTAAATTTATTACGAC	5.572162368351491e-07	2.0015477301476286e-07	8.969622741741488e-07	6.055727713166259e-08	1.404970236755488e-07	7.366476535447908e-08	0.0	0.0	0.0	0.0	0.0
AAGCAGATATCGAATTGCTTTACCTTCGACAAATTAAAAAGCATGTTATGTG	0.0	0.0	0.0	0.0	0.0	2.2099429606343725e-07	8.72772237953092e-08	0.0	0.0	0.0	0.0
AAGTAAATCGCGAAAACTTTTGTGTGAATTAAATATGTAATAGACTTCTCGT	0.0	0.0	8.154202492491198e-07	1.8167183139464097e-07	2.1074553551390154e-07	2.946590614179163e-07	0.0	2.752461440249374e-07	6.204496609647407e-08	0.0	0.0
CATGAAATAGCGAATGGGGTTGCGTGTACCTAAATTTCAAACTTATTTGCCT	0.0	3.3359128835716047e-07	2.4462607477508675e-07	1.2111455426309397e-07	7.024851183800573e-08	0.0	0.0	0.0	0.0	0.0	0.0
TGTCAAAATTGTAATCAGATTGTGTATACCTAAATTTCAAACTTATTTGCCT	3.1840927819134435e-07	2.0015477301476286e-07	0.0	3.0278638565773494e-07	0.0	5.893181228358326e-07	0.0	1.376230720124687e-07	0.0	7.393729555414279e-08	0.0
ACCTGAACAGTAAATCCCTTTGCGTTTACATAACAAAAAAATCGATTGACAC	0.0	0.0	0.0	0.0	0.0	0.0	0.0	0.0	0.0	0.0	1.8521538558229452e-07
TATTAAATAGTCAATTCGTTGGTTTACTGGCAAACGTTAACCAAGTTAAGTG	0.0	0.0	0.0	0.0	0.0	0.0	0.0	0.0	0.0	2.218118866619976e-07	9.260769279136241e-08
GACAAAATCCGCAATTCGATTCCCACCATGGAACGAAAAACAAGTTTGATAA	9.950289943489888e-06	9.540710847004759e-06	8.398828567266286e-06	9.144148846883248e-06	1.608690921094461e-05	1.2154686283494808e-05	1.762999920665017e-05	9.840049648897238e-06	7.9417556603478e-06	1.3308713199762932e-06	1.296507699082516e-06
TGTATAACTATTAAATCAGTTATTCTCTGGCAAACGTTAACCAAGTTAAGTG	3.3432974210085225e-06	3.536067656585201e-06	6.686446043840679e-06	6.479628653085932e-06	6.743857136444849e-06	4.861874513397923e-06	5.06207898013022e-06	5.36729980848628e-06	4.405192592854496e-06	7.393729555414279e-07	5.556461567479593e-07
ACATAAACCTCCAAGGCTATTCTTCTCTGGCAAACGTTAACCAAGTTAAGTG	4.776139172876095e-07	4.003095460283593e-07	7.33878224324091e-07	3.0278638565773494e-07	1.404970236755488e-07	4.419885921268745e-07	2.6183167138592757e-07	4.128692160374061e-07	3.722697965792842e-07	1.4787459110871635e-07	2.778230783745175e-07
CACCAAACAAATAAGCAGGTTCTGTATACCTAAATTTCAAACTTATTTGCCT	0.0	2.0015477301476286e-07	8.1542024924912e-08	1.2111455426309397e-07	0.0	0.0	0.0	6.881153600623435e-08	0.0	0.0	0.0
CGGGGAACAGGGAAAGCGGTTATACGAACAAAACATAAAACACAGTTACCAA	0.0	2.0015477301476286e-07	4.892521495490043e-07	6.055727713166259e-08	0.0	7.366476535447908e-08	0.0	0.0	0.0	0.0	0.0
TTTCGACCATAACTTCGTATAATGTACTGGCAAACGTTAACCAAGTTAAGTG	0.0	0.0	0.0	0.0	0.0	0.0	0.0	2.0643460801870306e-07	0.0	0.0	9.260769279136241e-08
CTTACAATTTATAAGGTATTTTTGGTTACCTAAATTTCAAACTTATTTGCCT	0.0	6.671825767143209e-07	1.223130373875434e-06	4.23900939921985e-07	1.404970236755488e-07	2.946590614179163e-07	1.745544475906184e-07	5.504922880498748e-07	5.584046948678268e-07	7.393729555414279e-08	0.0
TAGATAAAAAGCAATATGTTTGATGGTACCTAAATTTCAAACTTATTTGCCT	0.0	6.671825767143209e-07	7.33878224324091e-07	2.4222910852618794e-07	5.619880947033518e-07	4.419885921268745e-07	2.6183167138592757e-07	2.752461440249374e-07	1.861348982896421e-07	0.0	0.0
CCGTAAATATATAATTTGTTTGTATTCATGGAACGAAAAACAAGTTTGATAA	0.0	2.668730306859617e-07	1.223130373875434e-06	6.66130048448173e-07	7.727336302172533e-07	5.893181228358326e-07	0.0	2.0643460801870306e-07	6.204496609647407e-08	0.0	0.0
CCTCGAAATTTAAAGGACATTCTTGCCTGGCAAACGTTAACCAAGTTAAGTG	0.0	0.0	0.0	0.0	2.8099404735225426e-07	1.4732953070895816e-07	0.0	0.0	0.0	0.0	0.0
ACCTTAAATTGGAATGCAATTTAGGGATCACAAGATTTAAATTTATTACGAC	8.756255150264934e-07	8.673373497279175e-07	4.892521495490043e-07	8.47801879842814e-07	5.619880947033518e-07	8.103124188992698e-07	1.745544475906184e-07	1.376230720124687e-07	5.584046948678268e-07	7.393729555414279e-08	9.260769279136241e-08
ACTGCAATTTAAACTTCATTGTTATACATGGAACGAAAAACAAGTTTGATAA	5.572162368351491e-07	3.3359128835716047e-07	8.1542024924912e-08	1.8167183139464097e-07	9.132306538939589e-07	2.946590614179163e-07	6.982177903624736e-07	1.376230720124687e-07	3.722697965792842e-07	0.0	0.0
CTCCCAACCGTAAATGTGGTTTTTCGCATGGAACGAAAAACAAGTTTGATAA	0.0	0.0	0.0	0.0	2.1074553551390154e-07	0.0	0.0	0.0	0.0	0.0	0.0
ATGGCAAATCGAAACATCATTCTCGTCATGGAACGAAAAACAAGTTTGATAA	3.98011597738884e-06	2.0682659878188273e-06	1.1415883489492356e-06	1.090030988370158e-06	2.528946426166818e-06	2.725596318114574e-06	4.189306742177128e-06	4.128692160374062e-06	1.923393948988937e-06	5.175610688794303e-07	5.556461567479593e-07
CACTGAATTGCCAATCACATTAGAACTACCTAAATTTCAAACTTATTTGCCT	6.368185563826887e-07	1.2009286380815785e-06	1.6308404985005786e-07	6.055727713166259e-08	4.917395828661558e-07	2.2099429606343725e-07	7.854950141577828e-07	2.752461440249374e-07	6.824946270616545e-07	0.0	0.0
TCGAAAATAAACAAGGGTTTTATAATTACCTAAATTTCAAACTTATTTGCCT	0.0	2.0015477301476286e-07	8.1542024924912e-08	1.8167183139464097e-07	7.024851183800573e-08	0.0	0.0	0.0	0.0	0.0	0.0
TAGGTAAATGTAAGCTCATTTGACGACATGGAACGAAAAACAAGTTTGATAA	0.0	0.0	0.0	0.0	2.1074553551390154e-07	7.366476535447908e-08	0.0	2.752461440249374e-07	0.0	0.0	0.0
TAGGCAATAGGTAATTAGTTTATAGCCGACAAATTAAAAAGCATGTTATGTG	0.0	0.0	3.261680997001157e-07	0.0	0.0	0.0	0.0	0.0	0.0	0.0	0.0
CCCAAAAAGTAAAAAATGGTTATGTGCATGGAACGAAAAACAAGTTTGATAA	2.7860811841757456e-06	4.269968490968388e-06	3.9140171963896956e-06	5.329040387583071e-06	5.7603779707171644e-06	4.861874513397923e-06	5.236633427718552e-06	4.610372912423426e-06	3.2883832031122457e-06	5.175610688794303e-07	8.334692351224768e-07
GCTTGAAAAAGAAACATAATTCGTAATACCTAAATTTCAAACTTATTTGCCT	4.776139172876095e-07	6.671825767143209e-08	2.4462607477508675e-07	4.84458217053532e-07	3.5124255918945033e-07	3.6832382677239544e-07	1.1346039093390196e-06	5.504922880498748e-07	2.4817986438545645e-07	7.393729555414279e-08	9.260769279136241e-08
TGACAAAAAAACAAAATAATTGAGACACCCTAACACGAAACTGCGTTCGGAC	1.5124440714151118e-06	2.401857276174821e-06	2.5278027726758968e-06	3.0278638565773495e-06	3.7934196392502277e-06	3.830567798437519e-06	3.7529206231948663e-06	3.302953728299249e-06	1.427034220215825e-06	2.218118866619976e-07	2.778230783745175e-07
TGCGTAAAATGTACTTTACAAATAACCTGGCAAACGTTAACCAAGTTAAGTG	0.0	0.0	2.4462607477508675e-07	0.0	1.404970236755488e-07	2.946590614179163e-07	0.0	3.440576800311718e-07	1.861348982896421e-07	0.0	0.0
ACAAGAACCGGTAATCGTTTTTGATTCATGGAACGAAAAACAAGTTTGATAA	0.0	0.0	8.154202492491198e-07	7.87244602711267e-07	6.322366065417045e-07	3.6832382677239544e-07	0.0	0.0	0.0	0.0	0.0
GAGGCAGGAGCAAATAGCATTCGAGGCTGGCAAACGTTAACCAAGTTAAGTG	2.3880695864380474e-07	6.671825767143209e-08	0.0	0.0	0.0	0.0	0.0	0.0	0.0	0.0	0.0
GAATGAATTAGAAACTACGTTTCAGCAATTAAATATGTAATAGACTTCTCGT	3.1840927819134435e-07	5.337460613707569e-07	1.3862144237254916e-06	1.5139319282944551e-06	6.322366065417045e-07	5.893181228358326e-07	3.491088951812368e-07	6.881153600623436e-07	3.102248304823703e-07	0.0	0.0
TCAAAAAAGATAAACGAGATTCCAGCTACCTAAATTTCAAACTTATTTGCCT	0.0	0.0	4.0771012462397536e-07	2.4222910852618794e-07	2.8099404735225426e-07	3.6832382677239544e-07	1.745544475906184e-07	7.56926896068578e-07	2.4817986438545645e-07	0.0	9.260769279136241e-08
TTATTAAAATCGAAAAAGTTCCCGGACTGGCAAACGTTAACCAAGTTAAGTG	0.0	2.0015477301476286e-07	2.4462607477508675e-07	6.055727713166259e-08	2.1074553551390154e-07	2.946590614179163e-07	8.72772237953092e-08	3.440576800311718e-07	1.2408993219272823e-07	0.0	0.0
ACGCAAAGTCGTAAGCACTTTGGAAGTACCTAAATTTCAAACTTATTTGCCT	3.1840927819134435e-07	6.671825767143209e-08	0.0	0.0	0.0	0.0	0.0	0.0	0.0	0.0	0.0
ACTATAAATGAGAACTCATTTACCTATACCTAAATTTCAAACTTATTTGCCT	7.164208759314142e-07	9.340556073991162e-07	9.785042990991779e-07	6.055727713166259e-08	7.024851183800574e-07	2.946590614179163e-07	8.72772237953092e-08	1.376230720124687e-07	1.861348982896421e-07	7.393729555414279e-08	0.0
TTTAGAACCCGGAACGGAATTTAGTCCTGGCAAACGTTAACCAAGTTAAGTG	0.0	0.0	0.0	0.0	0.0	0.0	0.0	0.0	2.4817986438545645e-07	3.6968647777071396e-07	9.260769279136241e-08
AAAAGAAAAGGTAAAGGAGTTTTCGGATCACAAGATTTAAATTTATTACGAC	1.194034793213094e-06	9.340556073991162e-07	5.707941744740332e-07	3.0278638565773494e-07	4.214910710278031e-07	0.0	0.0	0.0	0.0	0.0	0.0
TACCTAACCCAGAAATCAATTCCACATACCTAAATTTCAAACTTATTTGCCT	3.980115977388839e-07	1.334365153423976e-07	2.4462607477508675e-07	2.4222910852618794e-07	2.8099404735225426e-07	2.2099429606343725e-07	4.36386118976546e-07	0.0	6.204496609647407e-08	0.0	0.0
GGAGAAAATTCAAAGGAATTTATTTGCATGGAACGAAAAACAAGTTTGATAA	1.2736371127606338e-06	1.0007738650714813e-06	2.2831766979008095e-06	1.756161036818331e-06	1.1942247012415864e-06	1.9152838992187596e-06	1.6582672521120179e-06	1.3074191841241766e-06	1.3029442880307928e-06	2.218118866619976e-07	1.8521538558229452e-07
GAAATAACAATTAAAGTGCTTCCTTATACCTAAATTTCAAACTTATTTGCCT	0.0	2.0015477301476286e-07	0.0	3.63343662790438e-07	2.1074553551390154e-07	8.83977184253749e-07	3.491088951812368e-07	7.56926896068578e-07	2.4817986438545645e-07	7.393729555414279e-08	0.0
ACTTTAATTATTAAAAAATTTGAAAACATGGAACGAAAAACAAGTTTGATAA	0.0	2.0015477301476286e-07	5.707941744740332e-07	6.66130048448173e-07	1.404970236755488e-07	7.366476535447908e-08	0.0	1.376230720124687e-07	1.861348982896421e-07	0.0	0.0
CGAATAATTGTTAAAGACGTTTCAGCTACCTAAATTTCAAACTTATTTGCCT	0.0	0.0	0.0	3.63343662790438e-07	0.0	2.2099429606343725e-07	8.72772237953092e-08	0.0	1.861348982896421e-07	0.0	0.0
ATCAGAAAATCTAATACAGTTGCGTCTACCTAAATTTCAAACTTATTTGCCT	3.1840927819134435e-07	6.671825767143209e-08	2.4462607477508675e-07	0.0	4.917395828661558e-07	0.0	2.6183167138592757e-07	0.0	6.204496609647407e-08	0.0	0.0
AACATAAGTAACAATGGTGTTCGGTGCGACAAATTAAAAAGCATGTTATGTG	1.6716487105101911e-06	1.8681112147935665e-06	1.6308404985005783e-06	1.090030988370158e-06	7.727336302172533e-07	1.0313067149638589e-06	5.236633427718551e-07	1.99553454418652e-06	1.861348982896421e-07	1.4787459110871635e-07	2.778230783745175e-07
GTTTCAACTGATAAGTCATTTCCGAACGACAAATTAAAAAGCATGTTATGTG	2.3880695864380474e-07	3.3359128835716047e-07	0.0	0.0	0.0	0.0	0.0	0.0	0.0	0.0	0.0
ACTGCAATGTTGAAGCTACTTTCTGCTACCTAAATTTCAAACTTATTTGCCT	1.5124440714151118e-06	1.5345199264375725e-06	1.7123825234256073e-06	1.2111455426309398e-06	6.322366065417045e-07	4.419885921268745e-07	5.236633427718551e-07	2.752461440249374e-07	1.861348982896421e-07	0.0	1.8521538558229452e-07
GTAAAAAATAGCAATTGCATTTTTCAAACAAAACATAAAACACAGTTACCAA	9.55227834575219e-07	8.673373497279175e-07	8.969622741741488e-07	1.090030988370158e-06	8.429821420556062e-07	8.103124188992698e-07	5.236633427718551e-07	4.816807520436406e-07	6.824946270616545e-07	7.393729555414279e-08	3.704307711656647e-07
GATTTAACCGGCAACTGCTTTTCCTTTGGCAAACGTACAATTCTATTTGCTT	2.706478864628206e-06	3.469349398914002e-06	5.544857694890274e-06	6.6007432073536505e-06	5.409135411519617e-06	5.745851697656279e-06	4.102029518382962e-06	4.747995984435894e-06	2.8540684404426444e-06	5.175610688794303e-07	5.556461567479593e-07
AAGTGAACGGGTAACAAATTTTATTCCGACAAATTAAAAAGCATGTTATGTG	7.164208759314142e-07	1.4010834110951748e-06	4.892521495490043e-07	1.8772755910860489e-06	1.6157157722693894e-06	2.0626134299323248e-06	1.745544475906184e-06	1.4450422561366454e-06	1.7372590507003942e-06	0.0	9.260769279136241e-08
GGCCCAAAGGGAAAGGCGGTTGCGAACGACAAATTAAAAAGCATGTTATGTG	1.0348301541227585e-06	9.340556073991162e-07	1.957008598200694e-06	1.090030988370158e-06	7.727336302172533e-07	4.419885921268745e-07	6.982177903624736e-07	2.752461440249374e-07	2.4817986438545645e-07	0.0	0.0
TGGATAACCGCTAATTAGCTTGAGTTCGACAAATTAAAAAGCATGTTATGTG	2.3880695864380474e-07	3.3359128835716047e-07	0.0	6.055727713166259e-08	0.0	0.0	0.0	0.0	0.0	0.0	0.0
TCGGTAAAAGAAAAAGATGTTAGGTATACCTAAATTTCAAACTTATTTGCCT	0.0	0.0	2.4462607477508675e-07	1.8167183139464097e-07	2.1074553551390154e-07	2.2099429606343725e-07	2.6183167138592757e-07	6.881153600623435e-08	2.4817986438545645e-07	0.0	0.0
TCTAAAACCAAAAAGCGATTTTTCGACGACAAATTAAAAAGCATGTTATGTG	0.0	2.0015477301476286e-07	8.1542024924912e-08	3.0278638565773494e-07	2.1074553551390154e-07	2.946590614179163e-07	8.72772237953092e-08	3.440576800311718e-07	3.102248304823703e-07	0.0	0.0
TGAAGAATAAAGAAATCGGTTCCAGTTACCTAAATTTCAAACTTATTTGCCT	0.0	4.003095460283593e-07	1.6308404985005786e-07	6.055727713166259e-08	2.1074553551390154e-07	2.946590614179163e-07	0.0	1.376230720124687e-07	0.0	0.0	0.0
TCGTAAAATATGAATTTTATTTCGCACATGGAACGAAAAACAAGTTTGATAA	3.980115977388839e-07	7.339008343855198e-07	3.261680997001157e-07	4.84458217053532e-07	2.1074553551390154e-07	6.629828881903117e-07	3.491088951812368e-07	6.193038240561092e-07	1.861348982896421e-07	0.0	9.260769279136241e-08
CTCGGAACAGTGAATCTTCTTAATAACATGGAACGAAAAACAAGTTTGATAA	0.0	0.0	0.0	0.0	0.0	0.0	0.0	0.0	0.0	0.0	1.8521538558229452e-07
TTGAGGCCACGGAACGGTACTTAGTCCTGGCAAACGTTAACCAAGTTAAGTG	0.0	0.0	0.0	0.0	0.0	0.0	0.0	0.0	0.0	2.957491822163558e-07	1.8521538558229452e-07
TGCCTAATGAGTAATTGACTTCCGGGATCACAAGATTTAAATTTATTACGAC	4.776139172876095e-07	2.668730306859617e-07	0.0	0.0	0.0	0.0	0.0	0.0	0.0	0.0	0.0
ATAAAAAATGATAAATTCGTTGAAAACGACAAATTAAAAAGCATGTTATGTG	3.1840927819134435e-07	5.337460613707569e-07	8.969622741741488e-07	1.2717028197705791e-06	1.0537276775695076e-06	2.725596318114574e-06	1.0473266855437103e-06	1.4450422561366454e-06	4.963597287720125e-07	7.393729555414279e-08	0.0
CACGAAAGACATAAGACGGTTTTTTACCCTCAACCCTTAACGCAGTTCGCGC	0.0	0.0	0.0	0.0	0.0	0.0	0.0	0.0	0.0	0.0	1.8521538558229452e-07
GTTTAAATCTGGAATTGTCTTAAACCCTGGCAAACGTTAACCAAGTTAAGTG	4.935343811971174e-06	4.0030954602835924e-06	4.892521495490043e-06	3.875665736428256e-06	4.7768988049779125e-06	3.314914440957318e-06	4.102029518382962e-06	4.747995984435894e-06	2.1095288472774795e-06	5.175610688794303e-07	5.556461567479593e-07
ACCTGAACGTAAAAGCGCCTTGGCGCCGACAAATTAAAAAGCATGTTATGTG	9.55227834575219e-07	2.0015477301476286e-07	6.523361993990621e-07	1.2111455426309397e-07	4.214910710278031e-07	2.946590614179163e-07	5.236633427718551e-07	8.945499680810466e-07	1.861348982896421e-07	0.0	0.0
CACTTAAAACAAAAACTGATTATGCCCGACAAATTAAAAAGCATGTTATGTG	3.980115977388839e-07	6.671825767143209e-07	4.892521495490043e-07	4.84458217053532e-07	4.917395828661558e-07	4.419885921268745e-07	1.745544475906184e-07	7.56926896068578e-07	1.861348982896421e-07	1.4787459110871635e-07	0.0
ATTGTAACGCGTAAAAGCATTGTTTCTACATAACAAAAAAATCGATTGACAC	0.0	0.0	0.0	0.0	0.0	0.0	0.0	0.0	0.0	0.0	4.63038463956812e-07
AAGAGAATATAAAAATTAATTGTTACCTGGCAAACGTTAACCAAGTTAAGTG	2.3880695864380474e-07	4.003095460283593e-07	7.33878224324091e-07	1.574489205422534e-06	9.83479165731155e-07	4.419885921268745e-07	4.36386118976546e-07	3.440576800311718e-07	8.065845592543827e-07	7.393729555414279e-08	9.260769279136241e-08
TTGACAATTTTTAAATTATTTGGTATAACAAAACATAAAACACAGTTACCAA	0.0	3.3359128835716047e-07	9.785042990991779e-07	4.84458217053532e-07	1.404970236755488e-07	1.4732953070895816e-07	0.0	0.0	2.4817986438545645e-07	0.0	0.0
TAACAAACTCCCAAGATAATTAGCGAACCCTAACACGAAACTGCGTTCGGAC	2.3880695864380474e-07	0.0	8.1542024924912e-08	0.0	0.0	0.0	0.0	0.0	0.0	0.0	0.0
CATCCAACAAACAAGTAGATTCGAGCTACCTAAATTTCAAACTTATTTGCCT	4.776139172876095e-07	4.670278036995581e-07	3.261680997001157e-07	7.87244602711267e-07	1.1239761894078604e-06	7.366476535447909e-07	3.491088951812368e-07	4.128692160374061e-07	4.963597287720125e-07	7.393729555414279e-08	0.0
GCGAGAAGTGAAAAAAGTGTTACCGGCTGGCAAACGTTAACCAAGTTAAGTG	2.1492626277954287e-06	1.8681112147935665e-06	1.957008598200694e-06	1.9983901453422067e-06	1.264473213083409e-06	1.620624837803147e-06	3.491088951812368e-07	2.752461440249374e-07	4.3431476267509854e-07	1.4787459110871635e-07	1.8521538558229452e-07
TCGAAAAATCGCAATACATTTATATTTACCTAAATTTCAAACTTATTTGCCT	0.0	2.668730306859617e-07	0.0	4.23900939921985e-07	7.024851183800573e-08	0.0	0.0	0.0	1.2408993219272823e-07	0.0	0.0
TACTTAACGTGAAAGCTATTTGTCTTCGACAAATTAAAAAGCATGTTATGTG	1.0348301541227585e-06	1.2009286380815785e-06	6.523361993990621e-07	7.87244602711267e-07	8.429821420556062e-07	1.0313067149638589e-06	3.491088951812368e-07	1.1009845760997496e-06	4.963597287720125e-07	0.0	1.8521538558229452e-07
CGCCCAACTACGAAGCAGTTTTTAGACGACAAATTAAAAAGCATGTTATGTG	1.194034793213094e-06	1.0007738650714813e-06	1.5492984735755496e-06	9.68916434107064e-07	1.404970236755488e-07	5.893181228358326e-07	6.109405665671643e-07	3.440576800311718e-07	6.204496609647407e-08	1.4787459110871635e-07	9.260769279136241e-08
AAACTAAAAGCAAATGGGTTTTAAAACGACAAATTAAAAAGCATGTTATGTG	0.0	0.0	0.0	0.0	0.0	0.0	2.6183167138592757e-07	0.0	0.0	0.0	0.0
TTGGCAATTAGGAAGGCCTTTAAGGTTACCTAAATTTCAAACTTATTTGCCT	0.0	3.3359128835716047e-07	1.6308404985005786e-07	6.66130048448173e-07	6.322366065417045e-07	7.366476535447908e-08	0.0	2.752461440249374e-07	1.861348982896421e-07	0.0	0.0
TATATAAAATGGAATCAGTTTGCCAACTGGCAAACGTTAACCAAGTTAAGTG	5.572162368351491e-07	5.337460613707569e-07	1.4677564486505206e-06	2.9673065794492707e-06	1.0537276775695076e-06	2.5782667874125265e-06	1.745544475906184e-06	2.2019691521994993e-06	3.722697965792842e-07	0.0	9.260769279136241e-08
TTATCAACGGCAAAAGCATTTGCGGACTGGCAAACGTTAACCAAGTTAAGTG	3.1840927819134435e-07	4.003095460283593e-07	2.4462607477508675e-07	4.84458217053532e-07	0.0	2.2099429606343725e-07	0.0	0.0	0.0	0.0	0.0
ATGGGAAGAAGTAAAGACATTGTCAGTACCTAAATTTCAAACTTATTTGCCT	0.0	0.0	0.0	2.4222910852618794e-07	0.0	0.0	0.0	0.0	0.0	0.0	0.0
CTGCCAATGGCCAAATAACTTACACACGACAAATTAAAAAGCATGTTATGTG	1.1144324736702983e-06	1.2009286380815785e-06	1.3046723988004629e-06	1.2717028197705791e-06	1.756212795953035e-06	1.9889486645697834e-06	3.1419800566357035e-06	2.064346080187031e-06	8.065845592543827e-07	7.393729555414279e-08	3.704307711656647e-07
TTATGAACATTCAAGACATTTATTTTATCACAAGATTTAAATTTATTACGAC	0.0	1.0674921227426801e-06	6.523361993990621e-07	4.23900939921985e-07	0.0	0.0	0.0	0.0	0.0	0.0	0.0
AACACAAATGTCAATAGTATTTTACTTACCTAAATTTCAAACTTATTTGCCT	9.55227834575219e-07	1.4678016687663737e-06	3.261680997001157e-07	1.090030988370158e-06	1.4752187485973108e-06	9.576419496093798e-07	1.745544475906184e-06	1.0321730400935155e-06	1.2408993219272826e-06	0.0	0.0
CGACAAAACAACAAACGAATTGAACTCGACAAATTAAAAAGCATGTTATGTG	7.960231954789539e-07	8.673373497279175e-07	9.785042990991779e-07	6.66130048448173e-07	2.8099404735225426e-07	2.946590614179163e-07	5.236633427718551e-07	4.816807520436406e-07	6.204496609647407e-08	0.0	0.0
AACGTAACGACAAAGGGCGTTGGAATCTGGCAAACGTTAACCAAGTTAAGTG	1.4328417518675724e-06	1.4678016687663737e-06	1.4677564486505206e-06	1.695603759690252e-06	7.024851183800574e-07	9.576419496093798e-07	1.2218811331297565e-06	1.513853792137156e-06	8.686295253512965e-07	7.393729555414279e-08	2.778230783745175e-07
GATAAAACTGTGAAGTTAGTTGTTATTACCTAAATTTCAAACTTATTTGCCT	8.756255150264934e-07	8.673373497279175e-07	5.707941744740332e-07	1.090030988370158e-06	9.132306538939589e-07	6.629828881903117e-07	9.600494617484013e-07	4.128692160374061e-07	9.306744914471109e-07	7.393729555414279e-08	3.704307711656647e-07
TTTAGAACACAGAACGTTATTTAGTCCTGGCAAACGTTAACCAAGTTAAGTG	0.0	0.0	0.0	0.0	0.0	0.0	0.0	0.0	0.0	4.436237733250721e-07	9.260769279136241e-08
ACTTAAAAACAAAAAGAGCTTATCATCTGGCAAACGTTAACCAAGTTAAGTG	4.776139172876095e-07	4.670278036995581e-07	3.261680997001157e-07	1.150588265501705e-06	2.1074553551390154e-07	4.419885921268745e-07	0.0	6.881153600623436e-07	4.963597287720125e-07	7.393729555414279e-08	0.0
GCACGAACAGGAAATAAATTTTTGTAATCACAAGATTTAAATTTATTACGAC	7.164208759314142e-07	1.9348294724647656e-06	8.154202492491198e-07	1.2111455426309397e-07	0.0	0.0	0.0	0.0	0.0	0.0	0.0
TTCGTAAACTTGAACCACGTTGGTTAATCACAAGATTTAAATTTATTACGAC	2.467671905985587e-06	3.0023215952156107e-06	1.0600463240242066e-06	8.47801879842814e-07	4.214910710278031e-07	1.4732953070895816e-07	0.0	0.0	0.0	0.0	0.0
TACATAAATACTAACTGCATTGTTCTAACAAAACATAAAACACAGTTACCAA	3.3432974210085225e-06	1.334365153423976e-06	1.5492984735755496e-06	6.05572771316626e-07	2.8099404735225426e-07	5.893181228358326e-07	1.745544475906184e-07	3.440576800311718e-07	6.204496609647406e-07	0.0	0.0
TTGATAACTAGTAAAGGTATTTAGTCCTGGCAAACGTTAACCAAGTTAAGTG	0.0	0.0	0.0	0.0	0.0	0.0	0.0	0.0	0.0	2.957491822163558e-07	1.8521538558229452e-07
ACGCGAATCCGTAAGTATTTTATGCGCATGGAACGAAAAACAAGTTTGATAA	3.422899740556062e-06	2.868885079873213e-06	8.154202492491198e-07	2.4222910852618795e-06	2.247952378811094e-06	1.841619133867736e-06	2.53103949006511e-06	1.8579114721740514e-06	1.7993040167929103e-06	2.218118866619976e-07	5.556461567479593e-07
CAAACAATCATGAATGGGTTTGTATGCATGGAACGAAAAACAAGTTTGATAA	7.164208759314142e-07	4.670278036995581e-07	8.154202492491198e-07	9.08359156974361e-07	6.322366065417045e-07	8.83977184253749e-07	2.6183167138592757e-07	5.504922880498748e-07	3.102248304823703e-07	0.0	9.260769279136241e-08
CGTGGAAAGAGAAATCATTTTATTCTCATGGAACGAAAAACAAGTTTGATAA	3.1840927819134435e-07	2.0015477301476286e-07	1.3862144237254916e-06	6.66130048448173e-07	3.5124255918945033e-07	8.83977184253749e-07	6.982177903624736e-07	6.193038240561092e-07	3.102248304823703e-07	7.393729555414279e-08	0.0
GAACGAAGGTGGAAGGGACTTGATAGTACCTAAATTTCAAACTTATTTGCCT	6.368185563826887e-07	1.6679564417799702e-06	6.523361993990621e-07	6.05572771316626e-07	1.1942247012415864e-06	9.576419496093798e-07	2.6183167138592757e-07	1.0321730400935155e-06	8.065845592543827e-07	0.0	1.8521538558229452e-07
GCAAAAAATACCAAGTTCGTTTGCGTACCCTAACACGAAACTGCGTTCGGAC	4.776139172876095e-07	0.0	0.0	6.055727713166259e-08	0.0	0.0	8.72772237953092e-08	0.0	0.0	0.0	0.0
AACTCAAACTTTAATAAATTTTCCGTCATGGAACGAAAAACAAGTTTGATAA	0.0	0.0	0.0	0.0	0.0	2.2099429606343725e-07	1.745544475906184e-07	6.881153600623435e-08	0.0	0.0	0.0
TTTTAAATCTTAAAACTTCTTAAGACCGACAAATTAAAAAGCATGTTATGTG	0.0	2.668730306859617e-07	0.0	3.0278638565773494e-07	2.8099404735225426e-07	3.6832382677239544e-07	1.745544475906184e-07	3.440576800311718e-07	0.0	7.393729555414279e-08	0.0
TCGAAAAGTATTAAGTAGTTTGCCCGCGACAAATTAAAAAGCATGTTATGTG	6.368185563826887e-07	8.673373497279175e-07	8.154202492491198e-07	1.090030988370158e-06	4.917395828661558e-07	2.946590614179163e-07	1.745544475906184e-07	0.0	1.861348982896421e-07	0.0	9.260769279136241e-08
GCACGAAAACTCAAAGACGTTGGACTCGACAAATTAAAAAGCATGTTATGTG	7.960231954789539e-07	1.4010834110951748e-06	8.154202492491198e-07	1.3928173740267368e-06	1.6859642841112123e-06	9.576419496093798e-07	1.2218811331297565e-06	8.945499680810466e-07	8.065845592543827e-07	0.0	4.63038463956812e-07
TTAAAAAGCAGCAATGTCGTTGTCAACGACAAATTAAAAAGCATGTTATGTG	3.98011597738884e-06	1.4010834110951748e-06	1.5492984735755496e-06	1.3928173740267368e-06	7.024851183800574e-07	1.399630541738558e-06	7.854950141577828e-07	6.881153600623436e-07	3.722697965792842e-07	7.393729555414279e-08	1.8521538558229452e-07
CATCTAACGTGTAAGTGTTTTGACTATACCTAAATTTCAAACTTATTTGCCT	3.3432974210085225e-06	2.7354485645308153e-06	2.6908868225259547e-06	2.7250774709253947e-06	2.599194938008641e-06	3.388579206308341e-06	2.181930594877015e-06	2.477215296224437e-06	2.481798643854565e-06	4.436237733250721e-07	1.8521538558229452e-07
TTGACAACCTTAAAGCAGGTTCGCCTCATGGAACGAAAAACAAGTTTGATAA	2.3880695864380474e-07	3.3359128835716047e-07	2.4462607477508675e-07	0.0	0.0	1.4732953070895816e-07	0.0	0.0	0.0	0.0	0.0
TTCGGAACCGCAAATCTGATTTAATCTACCTAAATTTCAAACTTATTTGCCT	0.0	3.3359128835716047e-07	0.0	0.0	0.0	0.0	0.0	0.0	0.0	0.0	0.0
TATTTAATAGGCAAGCTCATTCAAAACGACAAATTAAAAAGCATGTTATGTG	0.0	0.0	4.0771012462397536e-07	4.23900939921985e-07	6.322366065417045e-07	3.6832382677239544e-07	8.72772237953092e-08	2.0643460801870306e-07	6.204496609647407e-08	0.0	9.260769279136241e-08
TACGCAATCACCAATAGTTTTCAGACCGACAAATTAAAAAGCATGTTATGTG	3.980115977388839e-07	3.3359128835716047e-07	8.1542024924912e-08	0.0	2.1074553551390154e-07	7.366476535447908e-08	0.0	0.0	0.0	0.0	0.0
ACCCCAATCATAAATAGACTTGTACACATGGAACGAAAAACAAGTTTGATAA	1.8308533496052705e-06	1.734674699451169e-06	1.3046723988004629e-06	1.150588265501705e-06	1.4752187485973108e-06	1.399630541738558e-06	2.0946533710828487e-06	1.3074191841241766e-06	1.0547644236398392e-06	4.436237733250721e-07	3.704307711656647e-07
CAAAAAAAGCGCAAACAACTTGGTCCTACCTAAATTTCAAACTTATTTGCCT	0.0	0.0	0.0	3.63343662790438e-07	7.024851183800573e-08	7.366476535447908e-08	0.0	1.376230720124687e-07	6.204496609647407e-08	0.0	0.0
TCGTAAATTTCTAAATTAGTTACATGACCCTAACACGAAACTGCGTTCGGAC	0.0	0.0	2.4462607477508675e-07	3.63343662790438e-07	4.917395828661558e-07	7.366476535447908e-08	1.745544475906184e-07	4.816807520436406e-07	0.0	0.0	0.0
CTTCGAATAGATAAATAAGTTTAATTCATGGAACGAAAAACAAGTTTGATAA	0.0	5.337460613707569e-07	4.892521495490043e-07	1.2111455426309397e-07	0.0	0.0	0.0	2.752461440249374e-07	1.2408993219272823e-07	0.0	0.0
GGGGCAATTAGTAAAGCACTTGTTCTCGACAAATTAAAAAGCATGTTATGTG	1.8308533496052705e-06	1.334365153423976e-06	1.5492984735755496e-06	1.2111455426309398e-06	1.264473213083409e-06	2.946590614179163e-07	2.6183167138592757e-07	2.752461440249374e-07	1.861348982896421e-07	0.0	0.0
CGCCGAATGCTTAAGTTAGTTCGCTGTACCTAAATTTCAAACTTATTTGCCT	7.164208759314142e-07	2.0015477301476286e-07	2.4462607477508675e-07	9.68916434107064e-07	3.5124255918945033e-07	5.156533574813536e-07	6.109405665671643e-07	6.881153600623435e-08	1.2408993219272823e-07	0.0	0.0
AATTTAAACGTTAAGGAAGTTGTGAACTGGCAAACGTTAACCAAGTTAAGTG	3.98011597738884e-06	4.336686748639587e-06	4.158643271164782e-06	4.78402489339568e-06	4.566153269464011e-06	5.745851697656279e-06	6.458514560848309e-06	4.541561376411468e-06	3.1642932709162193e-06	4.436237733250721e-07	9.26076927913624e-07
CTATCAAAGAGAAATAGCGTTGGCGTCATGGAACGAAAAACAAGTTTGATAA	3.1840927819134435e-07	1.334365153423976e-07	4.0771012462397536e-07	2.4222910852618794e-07	3.5124255918945033e-07	5.156533574813536e-07	3.491088951812368e-07	1.376230720124687e-07	0.0	7.393729555414279e-08	0.0
GTCCGAAAGAAGAAGAGTGTTGGCACCGACAAATTAAAAAGCATGTTATGTG	5.572162368351491e-07	4.670278036995581e-07	1.6308404985005786e-07	3.0278638565773494e-07	2.8099404735225426e-07	2.2099429606343725e-07	0.0	6.881153600623435e-08	3.102248304823703e-07	0.0	0.0
GAACAAAAGTCTAACTCTTTTACGCTCGACAAATTAAAAAGCATGTTATGTG	2.069660308247889e-06	1.8681112147935665e-06	2.2831766979008095e-06	1.3928173740267368e-06	1.9669583314669368e-06	1.3259657763760162e-06	1.1346039093390196e-06	1.1697961121117079e-06	5.584046948678268e-07	0.0	2.778230783745175e-07
TATGTAATTTATAAAAGGCTTTGGTGCGACAAATTAAAAAGCATGTTATGTG	0.0	2.668730306859617e-07	8.154202492491198e-07	3.0278638565773494e-07	2.8099404735225426e-07	2.2099429606343725e-07	8.72772237953092e-08	2.0643460801870306e-07	0.0	0.0	0.0
TTGTGAACTCGGAACGTTATTTAGACCTGGCAAACGTTAACCAAGTTAAGTG	0.0	0.0	0.0	0.0	0.0	0.0	0.0	0.0	0.0	0.0	1.8521538558229452e-07
CTTCTAACATAAAAGGCATTTAGTCACGACAAATTAAAAAGCATGTTATGTG	0.0	0.0	0.0	0.0	2.1074553551390154e-07	0.0	0.0	0.0	0.0	0.0	0.0
TCCCTAACTATAAAGTGATTTATTATCTGGCAAACGTTAACCAAGTTAAGTG	4.776139172876095e-07	1.334365153423976e-06	3.995559221314724e-06	2.0589474224818463e-06	1.6157157722693894e-06	2.0626134299323248e-06	7.854950141577828e-07	1.7890999361620932e-06	1.6131691185043677e-06	2.957491822163558e-07	0.0
CATTCAAGCCTCAATTTACTTAGATTTACCTAAATTTCAAACTTATTTGCCT	5.572162368351491e-07	9.340556073991162e-07	5.707941744740332e-07	6.05572771316626e-07	7.727336302172533e-07	1.1049714803183382e-06	4.36386118976546e-07	1.376230720124687e-07	3.102248304823703e-07	7.393729555414279e-08	9.260769279136241e-08
TATTTAATAATCACTCAGTTTTTTTACTGGCAAACGTTAACCAAGTTAAGTG	0.0	0.0	0.0	0.0	0.0	0.0	0.0	2.0643460801870306e-07	4.3431476267509854e-07	7.393729555414279e-08	9.260769279136241e-08
GATACAAACTTAAATACTATTTACCTCGACAAATTAAAAAGCATGTTATGTG	3.9005136578412994e-06	4.470123263981984e-06	3.75093314655133e-06	4.057337567824053e-06	3.3016800563806017e-06	3.830567798437519e-06	3.0547028328301065e-06	2.2707806882114573e-06	2.481798643854565e-06	3.6968647777071396e-07	3.704307711656647e-07
AGTATAATATGTAAGGGAGTTTCCACTACCTAAATTTCAAACTTATTTGCCT	3.980115977388839e-07	8.673373497279175e-07	7.33878224324091e-07	1.2717028197705791e-06	4.917395828661558e-07	1.1049714803183382e-06	1.1346039093390196e-06	1.4450422561366454e-06	6.824946270616545e-07	0.0	0.0
AACATAAGATACAAACATGTTCTGCACGACAAATTAAAAAGCATGTTATGTG	5.572162368351491e-07	6.004643190431222e-07	2.4462607477508675e-07	2.4222910852618794e-07	8.429821420556062e-07	1.4732953070895816e-07	5.236633427718551e-07	1.376230720124687e-07	0.0	0.0	0.0
AAGAGAAAACGGAACGCAATTTAGTCCTGGCAAACGTTAACCAAGTTAAGTG	0.0	0.0	0.0	0.0	0.0	0.0	0.0	0.0	0.0	2.218118866619976e-07	5.556461567479593e-07
AGTTCAAGTTAGAAAGTCGTTGGAAAATCACAAGATTTAAATTTATTACGAC	6.368185563826887e-07	5.337460613707569e-07	1.6308404985005786e-07	0.0	0.0	0.0	0.0	0.0	0.0	0.0	0.0
TTTATAACACGGAACTTTATTAATTCCTGGCAAACGTTAACCAAGTTAAGTG	0.0	0.0	0.0	0.0	0.0	0.0	0.0	0.0	0.0	0.0	1.8521538558229452e-07
CCAGTAATCCGCAACTACGTTTTTTTCATGGAACGAAAAACAAGTTTGATAA	5.572162368351491e-07	6.004643190431222e-07	2.120092648050752e-06	7.87244602711267e-07	1.5454672604391337e-06	1.6942896031541705e-06	1.3091583569239228e-06	1.2386076481122184e-06	9.306744914471109e-07	0.0	1.8521538558229452e-07
ACGCAAACTTAGAATTGTTTTAAGGCCGACAAATTAAAAAGCATGTTATGTG	1.194034793213094e-06	6.671825767143209e-07	7.33878224324091e-07	5.45015494185079e-07	8.429821420556062e-07	8.103124188992698e-07	8.72772237953092e-07	9.63361504087281e-07	6.204496609647406e-07	7.393729555414279e-08	0.0
CGCTAAAATACAAAAACTCTTAGTTTCGACAAATTAAAAAGCATGTTATGTG	2.3880695864380474e-07	4.670278036995581e-07	1.223130373875434e-06	3.63343662790438e-07	2.1074553551390154e-07	7.366476535447909e-07	0.0	4.816807520436406e-07	1.2408993219272823e-07	0.0	0.0
CATAAAACATGCAATTTGATTTTGTCCATGGAACGAAAAACAAGTTTGATAA	3.980115977388839e-07	2.668730306859617e-07	5.707941744740332e-07	1.574489205422534e-06	5.619880947033518e-07	8.83977184253749e-07	6.982177903624736e-07	6.881153600623436e-07	3.722697965792842e-07	0.0	9.260769279136241e-08
TACACAAAAACGAATGAAGTTAATAACGACAAATTAAAAAGCATGTTATGTG	3.1840927819134435e-07	3.3359128835716047e-07	8.154202492491198e-07	3.63343662790438e-07	0.0	7.366476535447909e-07	2.6183167138592757e-07	6.881153600623435e-08	0.0	0.0	0.0
TGATTAAACGTGAACTTAATTTAACTTACCTAAATTTCAAACTTATTTGCCT	0.0	0.0	0.0	0.0	0.0	0.0	0.0	0.0	1.861348982896421e-07	0.0	0.0
CATTGAACTAACAAATAGCTTGGTTTTACCTAAATTTCAAACTTATTTGCCT	0.0	0.0	3.261680997001157e-07	6.055727713166259e-08	7.024851183800573e-08	0.0	0.0	0.0	0.0	0.0	0.0
CATTAAAGCTTTAAGTGGGAAAACTTCGACAAATTAAAAAGCATGTTATGTG	0.0	0.0	0.0	0.0	0.0	4.419885921268745e-07	2.6183167138592757e-07	2.0643460801870306e-07	6.204496609647407e-08	7.393729555414279e-08	0.0
GTCCCAATTCGGAATATTATTAGCTGCATGGAACGAAAAACAAGTTTGATAA	0.0	0.0	2.4462607477508675e-07	0.0	0.0	0.0	0.0	0.0	0.0	0.0	0.0
ATGTCAACAGCTAAGTTCGTTATCCTACCCTAACACGAAACTGCGTTCGGAC	2.2288649473429683e-06	2.46857553384602e-06	8.154202492491198e-07	1.2717028197705791e-06	2.9504374971946216e-06	1.7679543685051943e-06	3.0547028328301065e-06	1.8579114721740514e-06	8.686295253512965e-07	2.957491822163558e-07	4.63038463956812e-07
ATGTGAAAGCGGAACAGGGTTGGACGATCACAAGATTTAAATTTATTACGAC	4.696536853328555e-06	4.470123263981984e-06	1.1415883489492356e-06	6.05572771316626e-07	3.5124255918945033e-07	5.156533574813536e-07	8.72772237953092e-08	6.881153600623435e-08	0.0	0.0	0.0
CGACTAAAGTCCAATTTGATTATATGATCACAAGATTTAAATTTATTACGAC	7.960231954789539e-07	8.673373497279175e-07	2.4462607477508675e-07	4.23900939921985e-07	5.619880947033518e-07	1.4732953070895816e-07	0.0	0.0	0.0	0.0	0.0
TTCATAATTCTAAGTTCTTTGGTATAACCCTAACACGAAACTGCGTTCGGAC	0.0	0.0	0.0	0.0	0.0	4.419885921268745e-07	1.745544475906184e-07	6.881153600623435e-08	6.204496609647407e-08	0.0	0.0
AATAGAACAATTAACAGTTTTGAATGTACCTAAATTTCAAACTTATTTGCCT	0.0	0.0	0.0	3.0278638565773494e-07	0.0	1.4732953070895816e-07	0.0	1.376230720124687e-07	0.0	0.0	0.0
CTCACAAAAGGTAAGGGTTTTCAAAACTGGCAAACGTTAACCAAGTTAAGTG	0.0	0.0	0.0	0.0	0.0	0.0	0.0	0.0	1.861348982896421e-07	0.0	0.0
CTAGCAACTGGAAATCGCCTTCACTACGACAAATTAAAAAGCATGTTATGTG	7.164208759314142e-07	4.003095460283593e-07	8.969622741741488e-07	3.0278638565773494e-07	4.917395828661558e-07	9.576419496093798e-07	1.1346039093390196e-06	2.752461440249374e-07	1.2408993219272823e-07	7.393729555414279e-08	2.778230783745175e-07
CCCGTAACGACAAAGTTTATTCATGGGCATAAAGAAAAAAGAAAGTTTGTTT	0.0	0.0	0.0	0.0	0.0	0.0	0.0	0.0	0.0	0.0	1.8521538558229452e-07
ACTAAAAATAGGAAATTTTTTGGCATCTGGCAAACGTTAACCAAGTTAAGTG	3.980115977388839e-07	2.0015477301476286e-07	8.1542024924912e-08	1.2111455426309397e-07	1.404970236755488e-07	0.0	0.0	0.0	0.0	0.0	0.0
TTGAGAAATCGGAACTTTATTTAGTCCTGGCAAACGTTAACCAAGTTAAGTG	0.0	0.0	0.0	0.0	0.0	0.0	0.0	0.0	0.0	4.436237733250721e-07	9.260769279136241e-08
TAGATAAGTCACAAGCCTTTTTTACGCTGGCAAACGTTAACCAAGTTAAGTG	2.3880695864380474e-07	0.0	4.0771012462397536e-07	7.87244602711267e-07	3.5124255918945033e-07	2.946590614179163e-07	3.491088951812368e-07	0.0	0.0	0.0	0.0
CCAGAAATGACCAAAAAAATTGTTGACATGGAACGAAAAACAAGTTTGATAA	3.980115977388839e-07	1.334365153423976e-07	2.4462607477508675e-07	2.4222910852618794e-07	9.83479165731155e-07	5.893181228358326e-07	3.491088951812368e-07	3.440576800311718e-07	3.722697965792842e-07	7.393729555414279e-08	9.260769279136241e-08
TAAGTAAGCGTTAAGCCCGTTACAACCTGGCAAACGTTAACCAAGTTAAGTG	1.2736371127606338e-06	1.2009286380815785e-06	9.785042990991779e-07	1.150588265501705e-06	9.132306538939589e-07	1.1049714803183382e-06	6.982177903624736e-07	4.128692160374061e-07	6.204496609647407e-08	0.0	1.8521538558229452e-07
GATACAACTGGAAACTGATTTTGAGGCGACAAATTAAAAAGCATGTTATGTG	2.3880695864380474e-07	6.671825767143209e-08	8.1542024924912e-08	3.0278638565773494e-07	0.0	2.2099429606343725e-07	3.491088951812368e-07	3.440576800311718e-07	4.963597287720125e-07	7.393729555414279e-08	9.260769279136241e-08
AAACTAAAAGTAAATACATTTTGGACTGGCAAACGTACAATTCTATTTGCTT	5.572162368351491e-07	8.673373497279175e-07	2.4462607477508675e-07	3.63343662790438e-07	3.5124255918945033e-07	2.2099429606343725e-07	1.745544475906184e-07	4.128692160374061e-07	1.2408993219272823e-07	0.0	0.0
ATGAGAACACGCAAAGAGATTTAGTCCTGGCAAACGTTAACCAAGTTAAGTG	0.0	0.0	0.0	0.0	0.0	0.0	0.0	0.0	0.0	0.0	1.8521538558229452e-07
TATTTAAATTATAAGACTTTTGTTAACATGGAACGAAAAACAAGTTTGATAA	2.3880695864380474e-07	2.201702503161225e-06	6.6049040189156494e-06	4.662910339139523e-06	2.4586979143249957e-06	3.683238267723954e-06	2.6183167138592757e-07	2.7524614402493743e-06	2.729978508246618e-06	2.218118866619976e-07	0.0
TGACTAAGTGGTAAAGTAATTGGGCTCATGGAACGAAAAACAAGTTTGATAA	7.960231954789539e-07	1.2676468957527771e-06	4.892521495490043e-07	1.029473711238611e-06	9.132306538939589e-07	6.629828881903117e-07	2.6183167138592757e-07	8.257384320748122e-07	9.306744914471109e-07	0.0	1.8521538558229452e-07
CATTAAATCATAAAGAGGGTTCGTAAATCACAAGATTTAAATTTATTACGAC	3.661706699198681e-06	4.670278036995581e-06	5.218689595190158e-06	1.8167183139464098e-06	1.1239761894078604e-06	2.946590614179163e-07	0.0	0.0	0.0	0.0	0.0
ACAGGAATATGTAAGGGCTTTCATAACGACAAATTAAAAAGCATGTTATGTG	8.756255150264934e-07	1.4010834110951748e-06	2.2831766979008095e-06	3.0278638565773495e-06	2.3884494024947394e-06	3.5359087370219065e-06	2.618316713859276e-06	2.2019691521994993e-06	1.1168093897312557e-06	2.218118866619976e-07	2.778230783745175e-07
TACCAAAAACAAAAGACTGTTAATATCGACAAATTAAAAAGCATGTTATGTG	0.0	2.0015477301476286e-07	4.0771012462397536e-07	6.055727713166259e-08	7.024851183800573e-08	0.0	0.0	2.0643460801870306e-07	0.0	0.0	0.0
AGCACAAGGAACAATCGACTTCGTCCCGACAAATTAAAAAGCATGTTATGTG	4.776139172876095e-07	2.0015477301476286e-07	8.1542024924912e-08	0.0	0.0	0.0	0.0	0.0	0.0	0.0	0.0
CCCAAAAAATTGAATTTATTTGAGATCGACAAATTAAAAAGCATGTTATGTG	7.960231954789539e-07	8.673373497279175e-07	1.6308404985005783e-06	1.4533746511548156e-06	1.1942247012415864e-06	1.1049714803183382e-06	6.982177903624736e-07	1.582665328149114e-06	8.686295253512965e-07	1.4787459110871635e-07	2.778230783745175e-07
TGACCAATAAGTAATGATGTTGAGAAAACAAAACATAAAACACAGTTACCAA	1.7512510300577307e-06	1.6679564417799702e-06	1.3862144237254916e-06	9.68916434107064e-07	1.6859642841112123e-06	1.3259657763760162e-06	4.36386118976546e-07	5.504922880498748e-07	3.722697965792842e-07	7.393729555414279e-08	9.260769279136241e-08
CACGAAAGAATAAATTACTTTGCGCTTACCTAAATTTCAAACTTATTTGCCT	3.1840927819134435e-07	2.0015477301476286e-07	4.0771012462397536e-07	9.08359156974361e-07	7.727336302172533e-07	1.4732953070895816e-07	2.6183167138592757e-07	4.816807520436406e-07	2.4817986438545645e-07	0.0	0.0
GTGTCAAAATGTTACGCGATTTCCAATACCTAAATTTCAAACTTATTTGCCT	6.368185563826887e-07	4.003095460283593e-07	1.6308404985005786e-07	2.4222910852618794e-07	4.214910710278031e-07	1.4732953070895816e-07	1.745544475906184e-07	3.440576800311718e-07	0.0	0.0	0.0
TTTAGAATAGAAGACCTAGTTATGCGCATGGAACGAAAAACAAGTTTGATAA	0.0	2.668730306859617e-07	0.0	0.0	0.0	0.0	0.0	0.0	0.0	0.0	0.0
AAGACAAGCTGTAACGTTTTTATCACTACCTAAATTTCAAACTTATTTGCCT	3.1840927819134435e-07	0.0	0.0	0.0	2.1074553551390154e-07	4.419885921268745e-07	8.72772237953092e-08	2.0643460801870306e-07	0.0	0.0	0.0
CTTGGAACATATAAGTTATTTTTTAGCATGGAACGAAAAACAAGTTTGATAA	6.368185563826887e-07	8.673373497279175e-07	1.7939245483506363e-06	1.574489205422534e-06	6.322366065417045e-07	7.366476535447909e-07	4.36386118976546e-07	5.504922880498748e-07	8.686295253512965e-07	1.4787459110871635e-07	0.0
TCTGAAAAGGTTAAAGCTTTTGCAACCATGGAACGAAAAACAAGTTTGATAA	1.1144324736702983e-06	1.334365153423976e-06	1.223130373875434e-06	2.2406192538660823e-06	1.756212795953035e-06	2.1362781952833486e-06	1.3091583569239228e-06	1.2386076481122184e-06	1.1168093897312557e-06	2.957491822163558e-07	3.704307711656647e-07
GACAAAACATTCAAAAGTATTTGTAAACCCTAACACGAAACTGCGTTCGGAC	4.776139172876095e-07	6.004643190431222e-07	1.6308404985005786e-07	4.84458217053532e-07	4.917395828661558e-07	2.946590614179163e-07	4.36386118976546e-07	2.752461440249374e-07	6.204496609647407e-08	1.4787459110871635e-07	0.0
CCTTGAATATCTAAACGCGTTAAAACTACCTAAATTTCAAACTTATTTGCCT	0.0	2.0015477301476286e-07	8.1542024924912e-08	0.0	0.0	7.366476535447908e-08	0.0	0.0	0.0	0.0	0.0
TTGAGAATCGTTAACTGTGTTTACGAAACAAAACATAAAACACAGTTACCAA	2.3880695864380474e-07	1.334365153423976e-07	8.1542024924912e-08	0.0	0.0	0.0	0.0	0.0	0.0	0.0	0.0
GGGGAAATGCGCAACGATATTTTTTCCGACAAATTAAAAAGCATGTTATGTG	3.980115977388839e-07	1.334365153423976e-07	1.6308404985005786e-07	4.84458217053532e-07	3.5124255918945033e-07	0.0	0.0	0.0	0.0	0.0	0.0
TATTAAAAATTCAAGTATTTTTTTGTCGACAAATTAAAAAGCATGTTATGTG	2.3880695864380474e-07	7.339008343855198e-07	1.7123825234256073e-06	1.9983901453422067e-06	3.5124255918945033e-07	8.103124188992698e-07	8.72772237953092e-08	2.752461440249374e-07	6.824946270616545e-07	0.0	0.0
GGATAAAACACGAACTACTCTAAACGCATGGAACGAAAAACAAGTTTGATAA	0.0	0.0	0.0	0.0	0.0	0.0	0.0	0.0	1.861348982896421e-07	0.0	0.0
CATTAAACCAGAAACTCTTTTCAACACGACAAATTAAAAAGCATGTTATGTG	0.0	0.0	0.0	0.0	0.0	0.0	4.36386118976546e-07	4.128692160374061e-07	6.204496609647407e-08	0.0	0.0
TCAGGAATAAGCAACTATTTTGAAGTTCAAAAAAACACAATTTCGTTGGGTA	0.0	0.0	0.0	0.0	0.0	0.0	0.0	0.0	0.0	0.0	2.778230783745175e-07
TAGCTAAACCTGAATTGAGTTCGAGGTACATAACAAAAAAATCGATTGACAC	0.0	0.0	0.0	0.0	0.0	0.0	0.0	0.0	0.0	0.0	3.704307711656647e-07
TGACTAAAATTGCAAAATACATTGTTCGACAAATTAAAAAGCATGTTATGTG	0.0	0.0	0.0	0.0	0.0	0.0	2.6183167138592757e-07	0.0	2.4817986438545645e-07	0.0	0.0
CCTTAAATACGTAACTCCGTTGCCTTCATGGAACGAAAAACAAGTTTGATAA	3.1840927819134435e-07	1.334365153423976e-07	8.1542024924912e-08	1.2111455426309397e-07	2.1074553551390154e-07	6.629828881903117e-07	4.36386118976546e-07	6.881153600623435e-08	6.204496609647407e-08	0.0	9.260769279136241e-08
TTGTAAAAAGCTAAGCAAATTATCCTATCACAAGATTTAAATTTATTACGAC	0.0	0.0	0.0	2.4222910852618794e-07	0.0	0.0	0.0	0.0	0.0	0.0	0.0
GCCTAAAGTCAGAAAAACCTTCTGCTCGACAAATTAAAAAGCATGTTATGTG	1.6716487105101911e-06	1.4678016687663737e-06	1.7939245483506363e-06	8.47801879842814e-07	7.727336302172533e-07	2.946590614179163e-07	5.236633427718551e-07	1.1697961121117079e-06	0.0	0.0	9.260769279136241e-08
TCCTAAATGTGGAATCTTTTTCGGTCCTGGCAAACGTTAACCAAGTTAAGTG	1.194034793213094e-06	1.2009286380815785e-06	1.6308404985005783e-06	1.090030988370158e-06	2.528946426166818e-06	1.9152838992187596e-06	3.491088951812368e-06	2.2707806882114573e-06	1.7372590507003942e-06	2.957491822163558e-07	5.556461567479593e-07
CAATTAACACCCAAGCTCGTTGTCGTCATGGAACGAAAAACAAGTTTGATAA	3.9005136578412994e-06	4.336686748639587e-06	3.3432230219261856e-06	2.7856347480534735e-06	3.9339166629223065e-06	2.2836077259853958e-06	2.705593937653442e-06	3.1653306562867806e-06	1.4890791863193356e-06	8.872475466501442e-07	1.018684620705847e-06
TGGACAAGATCGAACTAGTTTATTTTCTGGCAAACGTTAACCAAGTTAAGTG	1.1144324736702983e-06	1.6012381841087714e-06	1.223130373875434e-06	1.937832868214128e-06	1.8967098196251138e-06	2.2099429606343724e-06	1.4837128045236855e-06	2.9588960482738015e-06	1.923393948988937e-06	2.957491822163558e-07	9.260769279136241e-08
TGCGTAATAGTAAAGATTTTTTAACACGACAAATTAAAAAGCATGTTATGTG	0.0	6.671825767143209e-07	1.5492984735755496e-06	5.45015494185079e-07	7.024851183800574e-07	5.893181228358326e-07	2.6183167138592757e-07	2.0643460801870306e-07	2.4817986438545645e-07	0.0	0.0
AACAGAAATAAAAACAAAATTTATTGCTGGCAAACGTTAACCAAGTTAAGTG	2.3880695864380474e-07	6.004643190431222e-07	4.0771012462397536e-07	2.4222910852618794e-07	5.619880947033518e-07	3.6832382677239544e-07	8.72772237953092e-08	7.56926896068578e-07	3.102248304823703e-07	0.0	0.0
GTTAAAAACTAAAATAGAATTTGTGACATGGAACGAAAAACAAGTTTGATAA	3.980115977388839e-07	1.334365153423976e-07	2.4462607477508675e-07	8.47801879842814e-07	8.429821420556062e-07	1.1049714803183382e-06	8.72772237953092e-07	1.0321730400935155e-06	9.306744914471109e-07	0.0	0.0
AGCCGAAAAGTGAATGAGGTTGGTCTTGGCAAACGTACAATTCTATTTGCTT	5.412957729256412e-06	4.536841521653183e-06	4.158643271164782e-06	5.026254001931117e-06	3.863668151092051e-06	4.1252268598531325e-06	3.578366175606534e-06	4.128692160374062e-06	3.1642932709162193e-06	4.436237733250721e-07	9.260769279136241e-08
ACAATAAACTTTAATAGTGTTGGTCCCTGGCAAACGTTAACCAAGTTAAGTG	6.368185563826887e-07	3.3359128835716047e-07	3.261680997001157e-07	4.84458217053532e-07	2.1074553551390154e-07	7.366476535447909e-07	6.982177903624736e-07	5.504922880498748e-07	7.445395931574688e-07	2.218118866619976e-07	9.260769279136241e-08
ATAAAAATAAGGAAGAAAGTTGAACACGACAAATTAAAAAGCATGTTATGTG	5.572162368351491e-07	5.337460613707569e-07	1.7123825234256073e-06	1.6350464825506126e-06	1.6157157722693894e-06	1.4732953070895817e-06	2.181930594877015e-06	1.6514768641496245e-06	1.3029442880307928e-06	3.6968647777071396e-07	2.778230783745175e-07
TTGGCAACCTTCAATTGTTTTTTTGGCATGGAACGAAAAACAAGTTTGATAA	0.0	4.670278036995581e-07	1.6308404985005786e-07	1.2111455426309397e-07	1.404970236755488e-07	2.2099429606343725e-07	0.0	6.881153600623435e-08	0.0	7.393729555414279e-08	0.0
GGTCTAAAGTAAAATTCTGTTCTCTCCGACAAATTAAAAAGCATGTTATGTG	6.368185563826887e-07	4.003095460283593e-07	1.6308404985005786e-07	2.4222910852618794e-07	4.917395828661558e-07	4.419885921268745e-07	8.72772237953092e-08	1.376230720124687e-07	1.2408993219272823e-07	0.0	0.0
CACTAAAGATTAAAGATGTTTGGGTTCGACAAATTAAAAAGCATGTTATGTG	0.0	2.668730306859617e-07	1.6308404985005786e-07	3.63343662790438e-07	7.024851183800573e-08	2.946590614179163e-07	1.745544475906184e-07	0.0	0.0	0.0	0.0
CCCCAAAAAACGAATGCATTTAATTTTACCTAAATTTCAAACTTATTTGCCT	2.3880695864380474e-07	1.8013929571223677e-06	2.6908868225259547e-06	9.08359156974361e-07	7.024851183800574e-07	1.9889486645697834e-06	3.491088951812368e-07	1.8579114721740514e-06	9.306744914471109e-07	7.393729555414279e-08	0.0
TCCCAACCCAGTAAAATCATTCTATACGACAAATTAAAAAGCATGTTATGTG	2.3880695864380474e-07	6.671825767143209e-08	8.1542024924912e-08	6.055727713166259e-08	7.024851183800573e-08	1.4732953070895816e-07	0.0	6.881153600623435e-08	0.0	0.0	0.0
GTCGTAATCGTGAATGACCTTATGCCTACCTAAATTTCAAACTTATTTGCCT	0.0	7.339008343855198e-07	8.1542024924912e-08	1.2111455426309397e-07	7.024851183800573e-08	0.0	1.745544475906184e-07	0.0	0.0	0.0	0.0
TAAACAAAAAAAAAATAATTTGCCCATACCTAAATTTCAAACTTATTTGCCT	0.0	0.0	0.0	3.0278638565773494e-07	0.0	7.366476535447908e-08	0.0	1.376230720124687e-07	0.0	0.0	9.260769279136241e-08
TTGACCCCCCGGAACGGTATTTAGTCCTGGCAAACGTTAACCAAGTTAAGTG	0.0	0.0	0.0	0.0	0.0	0.0	0.0	0.0	0.0	2.957491822163558e-07	0.0
GAGCAAAGATCAAAGTTGGTTCTAATATCACAAGATTTAAATTTATTACGAC	1.2736371127606338e-06	2.7354485645308153e-06	1.957008598200694e-06	1.2717028197705791e-06	1.334721724925232e-06	4.419885921268745e-07	0.0	0.0	0.0	0.0	0.0
ATTTGAACCACCAAATAACTTTAGGTATCACAAGATTTAAATTTATTACGAC	4.696536853328555e-06	2.3351390185036223e-06	3.5063070717762436e-06	7.87244602711267e-07	9.132306538939589e-07	6.629828881903117e-07	8.72772237953092e-08	2.0643460801870306e-07	1.2408993219272823e-07	0.0	0.0
CTCGCAATATTGAATGGTCTTTTCGGCATGGAACGAAAAACAAGTTTGATAA	2.6268765450806665e-06	6.004643190431222e-07	8.154202492491198e-07	4.84458217053532e-07	1.1239761894078604e-06	1.620624837803147e-06	1.3964355807295194e-06	1.6514768641496245e-06	4.963597287720125e-07	1.4787459110871635e-07	1.8521538558229452e-07
GCGAAAAGTAGGAAATGTATTGAGGGTACCTAAATTTCAAACTTATTTGCCT	2.3880695864380474e-07	0.0	0.0	0.0	0.0	0.0	0.0	0.0	0.0	0.0	0.0
GTTCTAATAAGGAAACGGATTCTAAATACCTAAATTTCAAACTTATTTGCCT	0.0	0.0	3.261680997001157e-07	1.2111455426309397e-07	0.0	0.0	0.0	0.0	0.0	0.0	0.0
ACAAGAACTTGAAATAAGATTTTGACTACCTAAATTTCAAACTTATTTGCCT	4.776139172876095e-07	6.004643190431222e-07	2.4462607477508675e-07	4.23900939921985e-07	0.0	2.2099429606343725e-07	0.0	1.376230720124687e-07	0.0	0.0	0.0
AATTCAATAATGAAATAGATTATTTACATGGAACGAAAAACAAGTTTGATAA	0.0	0.0	8.154202492491198e-07	6.055727713166259e-08	0.0	2.946590614179163e-07	0.0	0.0	1.2408993219272823e-07	0.0	0.0
ACTCAAACAATCAAGGCCCTTTCGTATACCTAAATTTCAAACTTATTTGCCT	7.960231954789539e-07	8.006190920567186e-07	1.875466573275665e-06	1.2717028197705791e-06	1.334721724925232e-06	1.178636245673969e-06	7.854950141577828e-07	1.7890999361620932e-06	1.4890791863193356e-06	7.393729555414279e-08	1.8521538558229452e-07
ATTCAAAAACTGAAATTCCTTATGTCCGACAAATTAAAAAGCATGTTATGTG	0.0	1.0674921227426801e-06	7.33878224324091e-07	3.63343662790438e-07	3.5124255918945033e-07	2.2099429606343725e-07	5.236633427718551e-07	3.440576800311718e-07	1.2408993219272823e-07	1.4787459110871635e-07	9.260769279136241e-08
CGGGCAACCGAGAATTTAGTTTTTTGCGACAAATTAAAAAGCATGTTATGTG	0.0	0.0	4.0771012462397536e-07	0.0	0.0	0.0	0.0	0.0	1.2408993219272823e-07	0.0	0.0
GTAAGAATGTTGGGGGATGACTTCGGCATGGAACGAAAAACAAGTTTGATAA	0.0	0.0	0.0	0.0	0.0	0.0	0.0	2.752461440249374e-07	0.0	0.0	0.0
TGGTAAATCGATAAGCGGATTACGCCTGGCAAACGTACAATTCTATTTGCTT	0.0	2.0015477301476286e-07	8.1542024924912e-08	0.0	7.024851183800573e-08	1.4732953070895816e-07	0.0	0.0	0.0	0.0	0.0
CTGAGAACACGGCACGGTATTTATTCCTGGCAAACGTTAACCAAGTTAAGTG	0.0	0.0	0.0	0.0	0.0	0.0	0.0	0.0	0.0	5.914983644337885e-07	9.260769279136241e-08
ACGTAAGGCGGTTGGTACATTACTTCCATGGAACGAAAAACAAGTTTGATAA	2.3880695864380474e-07	1.334365153423976e-07	8.1542024924912e-08	6.055727713166259e-08	1.404970236755488e-07	7.366476535447908e-08	8.72772237953092e-08	1.376230720124687e-07	0.0	0.0	0.0
GTTCTAATATAAAAAAGCGTTAACGGTACCTAAATTTCAAACTTATTTGCCT	2.3880695864380474e-07	6.004643190431222e-07	2.4462607477508675e-07	3.63343662790438e-07	2.8099404735225426e-07	5.156533574813536e-07	3.491088951812368e-07	2.0643460801870306e-07	1.861348982896421e-07	0.0	0.0
ACCCAAATGGGAAACTTTCTTACAGCCGACAAATTAAAAAGCATGTTATGTG	5.970173966089189e-06	4.736996294666779e-06	4.729437445639985e-06	5.147368556187275e-06	6.884354160116927e-06	7.366476535447908e-06	8.465890708148422e-06	8.119761248735655e-06	4.405192592854496e-06	8.872475466501442e-07	1.6669384702428023e-06
CTCCCAAGCACAAACAAGATTATTTCTACCTAAATTTCAAACTTATTTGCCT	1.194034793213094e-06	8.673373497279175e-07	1.1415883489492356e-06	1.090030988370158e-06	1.1239761894078604e-06	1.3259657763760162e-06	1.3091583569239228e-06	6.193038240561092e-07	2.4817986438545645e-07	7.393729555414279e-08	9.260769279136241e-08
ATTATAACATTTAATGCTCTTTTTAACGACAAATTAAAAAGCATGTTATGTG	5.572162368351491e-07	3.3359128835716047e-07	1.6308404985005786e-07	1.8167183139464097e-07	1.404970236755488e-07	7.366476535447908e-08	1.745544475906184e-07	2.752461440249374e-07	2.4817986438545645e-07	0.0	0.0
TAGAGAACACGGAACGGTATATAGACCTGGCAAACGTTAACCAAGTTAAGTG	0.0	0.0	0.0	0.0	0.0	0.0	0.0	0.0	0.0	7.393729555414279e-07	5.556461567479593e-07
ATCGAAAATTACAACACTGTTGTAATTACATAACAAAAAAATCGATTGACAC	0.0	0.0	0.0	0.0	0.0	0.0	0.0	0.0	0.0	0.0	1.8521538558229452e-07
CTATTAAATTAGAATCTGTTTCGAATCGACAAATTAAAAAGCATGTTATGTG	1.0348301541227585e-06	1.8013929571223677e-06	1.5492984735755496e-06	1.9983901453422067e-06	7.727336302172533e-07	2.799261083477116e-06	1.745544475906184e-06	2.546026832236395e-06	3.598608033596815e-06	1.3308713199762932e-06	3.704307711656647e-07
AATAGAATTTCCAACTCCGTTGGTCACGACAAATTAAAAAGCATGTTATGTG	5.572162368351491e-07	6.004643190431222e-07	4.0771012462397536e-07	8.47801879842814e-07	4.214910710278031e-07	3.6832382677239544e-07	2.6183167138592757e-07	4.128692160374061e-07	5.584046948678268e-07	7.393729555414279e-08	0.0
ATAAAAATAAGTAAAACAGTTTTAATATCACAAGATTTAAATTTATTACGAC	2.3880695864380474e-07	1.0674921227426801e-06	1.6308404985005783e-06	9.08359156974361e-07	4.917395828661558e-07	1.4732953070895816e-07	8.72772237953092e-08	0.0	0.0	0.0	0.0
TAAACAACTTTCAAAGTGGTTCTTCACATGGAACGAAAAACAAGTTTGATAA	1.1144324736702983e-06	1.334365153423976e-07	8.154202492491198e-07	7.87244602711267e-07	4.917395828661558e-07	5.893181228358326e-07	7.854950141577828e-07	5.504922880498748e-07	4.3431476267509854e-07	7.393729555414279e-08	9.260769279136241e-08
AGTGGAATCTCAAGGTCTTTATGAAACGACAAATTAAAAAGCATGTTATGTG	3.980115977388839e-07	2.668730306859617e-07	8.1542024924912e-08	3.63343662790438e-07	0.0	4.419885921268745e-07	8.72772237953092e-08	1.376230720124687e-07	0.0	0.0	0.0
AGTATAAACCATAATCACTTTGAGTTATCACAAGATTTAAATTTATTACGAC	3.1044904623659043e-06	3.469349398914002e-06	1.957008598200694e-06	1.150588265501705e-06	7.024851183800574e-07	7.366476535447908e-08	8.72772237953092e-08	0.0	0.0	0.0	0.0
TGACTAAAAAGGAAATATGTTCAATTCATGGAACGAAAAACAAGTTTGATAA	0.0	5.337460613707569e-07	4.892521495490043e-07	3.0278638565773494e-07	7.727336302172533e-07	2.2099429606343725e-07	5.236633427718551e-07	4.816807520436406e-07	3.722697965792842e-07	7.393729555414279e-08	9.260769279136241e-08
TTATAAACACCAAAGGCACTTTGTTCCGACAAATTAAAAAGCATGTTATGTG	6.368185563826887e-07	1.334365153423976e-07	5.707941744740332e-07	6.05572771316626e-07	2.1074553551390154e-07	7.366476535447908e-08	8.72772237953092e-08	2.752461440249374e-07	4.3431476267509854e-07	7.393729555414279e-08	1.8521538558229452e-07
TTAATAACGAGTAAGTGTATTACCTTTACCTAAATTTCAAACTTATTTGCCT	0.0	2.668730306859617e-07	8.1542024924912e-08	4.84458217053532e-07	5.619880947033518e-07	0.0	0.0	1.376230720124687e-07	0.0	0.0	0.0
TTTTCAACTCAGAACATTCTTAATGTACCCTAACACGAAACTGCGTTCGGAC	3.980115977388839e-07	3.3359128835716047e-07	1.6308404985005786e-07	6.055727713166259e-08	2.1074553551390154e-07	6.629828881903117e-07	4.36386118976546e-07	6.193038240561092e-07	2.4817986438545645e-07	0.0	0.0
TTGAGAACAAGGAACCTTATTTTGTCCTGGCAAACGTTAACCAAGTTAAGTG	0.0	0.0	0.0	0.0	0.0	0.0	0.0	0.0	0.0	0.0	3.704307711656647e-07
TAAACAATTGTAAAATTAGTTTTACCCGACAAATTAAAAAGCATGTTATGTG	2.069660308247889e-06	2.6020120491884176e-06	2.2831766979008095e-06	4.481238507743726e-06	4.355407733950109e-06	3.314914440957318e-06	3.3165345042240357e-06	2.890084512261843e-06	1.985438915092447e-06	1.4787459110871635e-07	2.778230783745175e-07
TATTAAATTGTCACTCCATTTGTTTTCTGGCAAACGTTAACCAAGTTAAGTG	0.0	0.0	0.0	0.0	0.0	0.0	0.0	0.0	0.0	0.0	1.8521538558229452e-07
CACGTAAACGAGAAATCACTTTTTTCTGGCAAACGTACAATTCTATTTGCTT	2.7860811841757456e-06	1.2676468957527771e-06	8.154202492491198e-07	1.029473711238611e-06	1.0537276775695076e-06	1.4732953070895817e-06	5.236633427718551e-07	5.504922880498748e-07	4.3431476267509854e-07	1.4787459110871635e-07	9.260769279136241e-08
CATTCAAACAAGAATTTCATTACACTTACCTAAATTTCAAACTTATTTGCCT	3.1840927819134435e-07	6.671825767143209e-08	2.4462607477508675e-07	2.4222910852618794e-07	7.024851183800573e-08	1.4732953070895816e-07	8.72772237953092e-08	6.881153600623435e-08	6.204496609647407e-08	0.0	0.0
TTGAGAAGACGTAACGGTTTTTCGTCCTGGCAAACGTTAACCAAGTTAAGTG	0.0	0.0	0.0	0.0	0.0	0.0	0.0	0.0	0.0	0.0	1.8521538558229452e-07
TAATAAATAAAAAAAACACTTAAGGTCATGGAACGAAAAACAAGTTTGATAA	2.3880695864380474e-07	4.003095460283593e-07	5.707941744740332e-07	3.0278638565773494e-07	4.214910710278031e-07	2.2099429606343725e-07	1.745544475906184e-07	2.752461440249374e-07	1.2408993219272823e-07	0.0	0.0
GACCCAAGCGCTAACCTGGTTTCCACACCCTAACACGAAACTGCGTTCGGAC	1.2736371127606338e-06	2.668730306859617e-07	4.0771012462397536e-07	0.0	0.0	0.0	0.0	0.0	0.0	0.0	0.0
AATGTAAATATAAAACGCGTTACCTCCATGGAACGAAAAACAAGTTTGATAA	1.0348301541227585e-06	6.671825767143209e-07	1.957008598200694e-06	1.029473711238611e-06	3.5124255918945033e-07	6.629828881903117e-07	0.0	1.376230720124687e-07	4.3431476267509854e-07	0.0	0.0
CCTCAAATTATAAAGTGTGTTCTTCGCGACAAATTAAAAAGCATGTTATGTG	3.980115977388839e-07	8.673373497279175e-07	1.4677564486505206e-06	9.68916434107064e-07	2.8099404735225426e-07	3.6832382677239544e-07	4.36386118976546e-07	4.128692160374061e-07	6.824946270616545e-07	7.393729555414279e-08	0.0
CAAACAAAAATCAATATGTTTAGCCTACCCTAACACGAAACTGCGTTCGGAC	1.3532394323200329e-06	4.003095460283593e-07	3.261680997001157e-07	2.4222910852618794e-07	8.429821420556062e-07	5.893181228358326e-07	1.3964355807295194e-06	1.376230720124687e-07	1.861348982896421e-07	0.0	0.0
ACGCCAACTGGCAACCAATTTCGTTTCATGGAACGAAAAACAAGTTTGATAA	7.960231954789539e-07	4.003095460283593e-07	1.0600463240242066e-06	8.47801879842814e-07	7.024851183800574e-07	1.3259657763760162e-06	5.236633427718551e-07	9.63361504087281e-07	4.3431476267509854e-07	7.393729555414279e-08	0.0
AGATTAATACCTAATTGATTTAGAGTTACCTAAATTTCAAACTTATTTGCCT	3.1840927819134435e-07	4.003095460283593e-07	9.785042990991779e-07	2.4222910852618794e-07	1.404970236755488e-07	0.0	8.72772237953092e-08	2.0643460801870306e-07	4.3431476267509854e-07	0.0	0.0
CATATAAAATCAAAACCAGTTTCGAACATGGAACGAAAAACAAGTTTGATAA	0.0	2.0015477301476286e-07	8.1542024924912e-08	1.8167183139464097e-07	7.024851183800573e-08	2.2099429606343725e-07	2.6183167138592757e-07	3.440576800311718e-07	0.0	0.0	0.0
ATACGAAAATACAAGAAGCTTAGGATCGACAAATTAAAAAGCATGTTATGTG	1.1144324736702983e-06	1.0674921227426801e-06	1.5492984735755496e-06	7.87244602711267e-07	1.6157157722693894e-06	8.103124188992698e-07	7.854950141577828e-07	7.56926896068578e-07	5.584046948678268e-07	0.0	9.260769279136241e-08
CGAGCAAGTGTAAAGTCAGTTGGCGTCAAGCAAAGAAGAAAGCCATTAACCG	0.0	5.337460613707569e-07	8.969622741741488e-07	7.87244602711267e-07	7.727336302172533e-07	4.419885921268745e-07	1.745544475906184e-07	6.881153600623435e-08	1.2408993219272823e-07	0.0	0.0
GAGTCAACGGGTAAAGCATTTTCTATCATGGAACGAAAAACAAGTTTGATAA	7.960231954789539e-07	6.671825767143209e-07	8.1542024924912e-08	6.055727713166259e-08	1.404970236755488e-07	5.156533574813536e-07	0.0	3.440576800311718e-07	0.0	0.0	0.0
CCCGTAATGACGAAACTAGTTTTCAACATGGAACGAAAAACAAGTTTGATAA	1.0348301541227585e-06	5.337460613707569e-07	8.1542024924912e-08	1.8167183139464097e-07	7.024851183800574e-07	7.366476535447909e-07	1.745544475906184e-06	8.257384320748122e-07	8.686295253512965e-07	1.4787459110871635e-07	1.8521538558229452e-07
TAGGAAATCTGTAACTCTCTTTTTATCGACAAATTAAAAAGCATGTTATGTG	7.960231954789539e-07	1.1342103804138792e-06	1.223130373875434e-06	1.2111455426309398e-06	1.4752187485973108e-06	1.5469600724406051e-06	9.600494617484013e-07	7.56926896068578e-07	9.92719457544025e-07	0.0	0.0
CTATCAATTTCCAAAAGACTTATCAGCGACAAATTAAAAAGCATGTTATGTG	7.960231954789539e-07	1.4010834110951748e-06	1.1415883489492356e-06	1.090030988370158e-06	1.334721724925232e-06	1.4732953070895817e-06	8.72772237953092e-07	7.56926896068578e-07	9.306744914471109e-07	7.393729555414279e-08	0.0
AGTCTAAACATAAAACAGCTTTGATATACATAACAAAAAAATCGATTGACAC	0.0	0.0	0.0	0.0	0.0	0.0	0.0	0.0	0.0	0.0	2.778230783745175e-07
ATTCAAATGCCCAATAAGTTTGTAGCTACCTAAATTTCAAACTTATTTGCCT	0.0	0.0	0.0	0.0	2.1074553551390154e-07	7.366476535447908e-08	8.72772237953092e-08	0.0	0.0	0.0	0.0
AGGCCAATTCAAAAGAGGATTTCGATAATTAAATATGTAATAGACTTCTCGT	0.0	0.0	2.4462607477508675e-07	1.8167183139464097e-07	1.404970236755488e-07	2.2099429606343725e-07	0.0	1.376230720124687e-07	2.4817986438545645e-07	0.0	0.0
GAAACAAGGAAGAAGTGTATTAGAAACTGGCAAACGTTAACCAAGTTAAGTG	1.5124440714151118e-06	7.339008343855198e-07	1.223130373875434e-06	1.695603759690252e-06	1.756212795953035e-06	3.314914440957318e-06	1.83282169970035e-06	1.7202884001615827e-06	1.427034220215825e-06	6.654356599870698e-07	5.556461567479593e-07
ATAAAAACCAAGAAGGCATTTGATTACATGGAACGAAAAACAAGTTTGATAA	5.572162368351491e-07	1.334365153423976e-07	2.4462607477508675e-07	3.0278638565773494e-07	3.5124255918945033e-07	2.2099429606343725e-07	1.745544475906184e-07	0.0	0.0	0.0	0.0
TTGAGCACACGGAACCGTATTTAGTCCTGGCAAACGTTAACCAAGTTAAGTG	0.0	0.0	0.0	0.0	0.0	0.0	0.0	0.0	1.1168093897312557e-06	7.245854964303409e-06	6.760361573772037e-06
GCCATAAACGATAACGGCATTCGTTATACCTAAATTTCAAACTTATTTGCCT	2.3880695864380474e-07	1.334365153423976e-07	8.1542024924912e-08	6.055727713166259e-08	0.0	1.4732953070895816e-07	8.72772237953092e-08	0.0	0.0	1.4787459110871635e-07	9.260769279136241e-08
CACTTAACGAATAATGCATTTCAGAATGCTTAATTATCAACACTATTGACAA	3.1840927819134435e-07	0.0	0.0	0.0	0.0	0.0	0.0	0.0	0.0	0.0	0.0
CGTACAACACCGAAGACGTTTATGGTCTGGCAAACGTTAACCAAGTTAAGTG	1.8308533496052705e-06	2.0015477301476285e-06	1.6308404985005783e-06	2.7250774709253947e-06	2.4586979143249957e-06	2.4309372566989614e-06	2.8801483852417744e-06	2.477215296224437e-06	1.5511241524118516e-06	7.393729555414279e-08	4.63038463956812e-07
ATGAAAATGTTTACACTTTTGGTTTACGACAAATTAAAAAGCATGTTATGTG	0.0	0.0	0.0	3.0278638565773494e-07	2.1074553551390154e-07	1.4732953070895816e-07	0.0	2.0643460801870306e-07	0.0	0.0	0.0
TAGCGAATCATGAAGTGAATTCGATCATCACAAGATTTAAATTTATTACGAC	3.1840927819134435e-07	5.337460613707569e-07	3.261680997001157e-07	1.2111455426309397e-07	2.1074553551390154e-07	0.0	8.72772237953092e-08	0.0	0.0	0.0	0.0
ACGACAACTAAGAATGATGTTGACTTTACCTAAATTTCAAACTTATTTGCCT	3.1840927819134435e-07	2.668730306859617e-07	0.0	3.0278638565773494e-07	4.214910710278031e-07	5.156533574813536e-07	1.745544475906184e-07	2.752461440249374e-07	0.0	1.4787459110871635e-07	9.260769279136241e-08
ACGGCAATGTTGAAAAACATTGGCAATACCTAAATTTCAAACTTATTTGCCT	4.776139172876095e-07	2.668730306859617e-07	3.261680997001157e-07	1.8167183139464097e-07	2.8099404735225426e-07	7.366476535447908e-08	8.72772237953092e-08	0.0	0.0	0.0	0.0
TAGGGAAGTAGGAATCGTCTTGTAGACATGGAACGAAAAACAAGTTTGATAA	0.0	0.0	0.0	0.0	0.0	0.0	0.0	0.0	0.0	0.0	1.8521538558229452e-07
ACATAAATTGTAAATGTCCTTGCCAGCATGGAACGAAAAACAAGTTTGATAA	3.1840927819134435e-07	6.671825767143209e-08	0.0	3.0278638565773494e-07	2.1074553551390154e-07	0.0	0.0	0.0	0.0	0.0	0.0
ACAAGAATTGAAAATTAAATTATTTCCGACAAATTAAAAAGCATGTTATGTG	7.960231954789539e-07	1.1342103804138792e-06	2.7724288474509833e-06	3.270092965112786e-06	1.756212795953035e-06	3.020255379530187e-06	8.72772237953092e-07	2.8212729762613328e-06	1.6131691185043677e-06	7.393729555414279e-08	1.8521538558229452e-07
CTTCCAATTTACAAGTGAATTGTCTTTACCTAAATTTCAAACTTATTTGCCT	5.572162368351491e-07	9.340556073991162e-07	4.0771012462397536e-07	7.87244602711267e-07	9.83479165731155e-07	8.103124188992698e-07	1.4837128045236855e-06	1.513853792137156e-06	8.686295253512965e-07	2.957491822163558e-07	0.0
TTCAGAACACTGAACCGTATTTTGTACTGGCAAACGTTAACCAAGTTAAGTG	0.0	0.0	0.0	0.0	0.0	0.0	0.0	0.0	0.0	2.218118866619976e-07	0.0
AGATCAACAACAAAAATTGTTTAATCCTGGCAAACGTTAACCAAGTTAAGTG	0.0	2.0015477301476286e-07	3.261680997001157e-07	2.4222910852618794e-07	9.132306538939589e-07	3.6832382677239544e-07	6.109405665671643e-07	6.193038240561092e-07	4.3431476267509854e-07	7.393729555414279e-08	2.778230783745175e-07
TAGACAACATGCAACAAACTTGGCATTACCTAAATTTCAAACTTATTTGCCT	0.0	2.668730306859617e-07	1.6308404985005786e-07	1.2111455426309397e-07	9.83479165731155e-07	5.893181228358326e-07	1.745544475906184e-07	6.881153600623435e-08	0.0	0.0	0.0
TTGAGTACACGGTACGGTAGTTAGTCCTGGCAAACGTTAACCAAGTTAAGTG	0.0	0.0	0.0	0.0	0.0	0.0	0.0	0.0	0.0	0.0	2.778230783745175e-07
AAACAAACCGGTAAAAAACTTTTCGGCGACAAATTAAAAAGCATGTTATGTG	3.980115977388839e-07	4.670278036995581e-07	4.892521495490043e-07	4.84458217053532e-07	2.8099404735225426e-07	7.366476535447908e-08	4.36386118976546e-07	6.193038240561092e-07	2.4817986438545645e-07	0.0	0.0
AGACTAACCTATAACGGGTTTTGATCTACCTAAATTTCAAACTTATTTGCCT	2.3880695864380474e-07	3.3359128835716047e-07	2.4462607477508675e-07	1.2111455426309397e-07	0.0	3.6832382677239544e-07	2.6183167138592757e-07	2.0643460801870306e-07	4.963597287720125e-07	0.0	0.0
TAAAAAAACAAAAACAAATTTGGGTTCTGGCAAACGTTAACCAAGTTAAGTG	0.0	0.0	0.0	0.0	0.0	0.0	0.0	0.0	2.4817986438545645e-07	0.0	0.0
TGTCCAATGCGCAAATTTCTTAATGTTACCTAAATTTCAAACTTATTTGCCT	3.980115977388839e-07	6.671825767143209e-07	5.707941744740332e-07	8.47801879842814e-07	1.1239761894078604e-06	8.103124188992698e-07	6.982177903624736e-07	5.504922880498748e-07	9.306744914471109e-07	2.218118866619976e-07	3.704307711656647e-07
ATTGAAACTTAGAACAACCTTAGCACACCCTAACACGAAACTGCGTTCGGAC	1.4328417518675724e-06	1.334365153423976e-07	1.6308404985005786e-07	1.8167183139464097e-07	4.214910710278031e-07	2.946590614179163e-07	4.36386118976546e-07	2.0643460801870306e-07	6.204496609647407e-08	0.0	0.0
TACGCAACATCTAATTTCTTTCTGCCTACCTAAATTTCAAACTTATTTGCCT	4.776139172876095e-07	2.668730306859617e-07	8.969622741741488e-07	4.23900939921985e-07	9.132306538939589e-07	1.2523010110249926e-06	1.0473266855437103e-06	5.504922880498748e-07	6.204496609647406e-07	1.4787459110871635e-07	0.0
CATAGAACCACAAAGGCTTTTATATACATGGAACGAAAAACAAGTTTGATAA	0.0	2.668730306859617e-07	8.1542024924912e-08	3.63343662790438e-07	4.214910710278031e-07	2.2099429606343725e-07	1.745544475906184e-07	1.376230720124687e-07	0.0	0.0	0.0
CAAAAAATCCTGAAGAGTATTTATGTGTTGGAAGTCTCAAGATTTTTTGTTC	0.0	0.0	0.0	0.0	0.0	2.2099429606343725e-07	0.0	0.0	0.0	0.0	0.0
TTTAAAATCTCGAATGCCATTAAACTCTGGCAAACGTTAACCAAGTTAAGTG	1.0348301541227585e-06	8.006190920567186e-07	1.5492984735755496e-06	7.87244602711267e-07	9.132306538939589e-07	9.576419496093798e-07	7.854950141577828e-07	7.56926896068578e-07	7.445395931574688e-07	0.0	1.8521538558229452e-07
GAGAGAACACGGAACGGTATTTATTCCTGGCAAACGTTAACCAAGTTAAGTG	0.0	0.0	0.0	0.0	0.0	0.0	0.0	0.0	2.4817986438545645e-07	4.953798802127997e-06	3.3338769404856046e-06
TACTGAAATACTAACTCGGTTTCGTACTGGCAAACGTTAACCAAGTTAAGTG	3.980115977388839e-07	6.671825767143209e-08	2.4462607477508675e-07	1.8167183139464097e-07	6.322366065417045e-07	3.6832382677239544e-07	3.491088951812368e-07	7.56926896068578e-07	6.824946270616545e-07	0.0	2.778230783745175e-07
ACATCAATATTAAAGATAGTTCGCAGACCGCAAAACTGAAGAATATTCCCCG	0.0	0.0	4.0771012462397536e-07	0.0	0.0	0.0	0.0	0.0	0.0	0.0	0.0
TTAAGAATCATGAAAATTTTTCAAGTCAAGCAAAGAAGAAAGCCATTAACCG	0.0	0.0	1.6308404985005783e-06	8.47801879842814e-07	7.727336302172533e-07	1.0313067149638589e-06	0.0	5.504922880498748e-07	1.2408993219272823e-07	0.0	0.0
TTGAGAACACGTAACGTTATTTAGTACTGGCAAACGTTAACCAAGTTAAGTG	0.0	0.0	0.0	0.0	0.0	0.0	2.6183167138592757e-07	2.752461440249374e-07	1.3029442880307928e-06	8.502788988724268e-06	9.723807743097357e-06
CTCTAAATGCATTGTTGCATTACTTCCGACAAATTAAAAAGCATGTTATGTG	0.0	0.0	0.0	0.0	0.0	0.0	0.0	0.0	2.4817986438545645e-07	0.0	0.0
GAATCAATCATAAATTTATTTGGATTCGACAAATTAAAAAGCATGTTATGTG	0.0	1.6012381841087714e-06	8.969622741741488e-07	1.2717028197705791e-06	9.132306538939589e-07	1.1049714803183382e-06	7.854950141577828e-07	1.0321730400935155e-06	5.584046948678268e-07	0.0	9.260769279136241e-08
ATTGTAACAAGCAAAGGGATTGGCATTACCTAAATTTCAAACTTATTTGCCT	2.3880695864380474e-07	6.671825767143209e-08	0.0	0.0	0.0	0.0	0.0	0.0	0.0	0.0	0.0
TTGGTAACATTCAAATAAATTAGGGGCGACAAATTAAAAAGCATGTTATGTG	4.776139172876095e-07	3.3359128835716047e-07	4.892521495490043e-07	1.8167183139464097e-07	4.917395828661558e-07	4.419885921268745e-07	2.6183167138592757e-07	5.504922880498748e-07	1.861348982896421e-07	0.0	0.0
CTCAGAACGTTTAACTGGTTTCTATACATGGAACGAAAAACAAGTTTGATAA	7.164208759314142e-07	5.337460613707569e-07	1.6308404985005786e-07	7.87244602711267e-07	1.404970236755488e-07	3.6832382677239544e-07	3.491088951812368e-07	6.881153600623436e-07	2.4817986438545645e-07	0.0	0.0
GTTTAAAAGATAAATGTCTTTGATGATACCTAAATTTCAAACTTATTTGCCT	3.1840927819134435e-07	5.337460613707569e-07	4.892521495490043e-07	4.84458217053532e-07	2.8099404735225426e-07	9.576419496093798e-07	1.745544475906184e-07	6.193038240561092e-07	2.4817986438545645e-07	0.0	0.0
TATATAAACGCGAACTTTATTGCCTCCGACAAATTAAAAAGCATGTTATGTG	4.776139172876095e-07	3.3359128835716047e-07	4.0771012462397536e-07	1.2111455426309397e-07	7.024851183800573e-08	1.4732953070895816e-07	0.0	0.0	0.0	0.0	0.0
TCGACAAAATTCAAGAAGTTTTCAACCATGGAACGAAAAACAAGTTTGATAA	7.164208759314142e-07	1.2009286380815785e-06	9.785042990991779e-07	9.68916434107064e-07	1.756212795953035e-06	1.399630541738558e-06	6.109405665671643e-07	1.4450422561366454e-06	8.065845592543827e-07	7.393729555414279e-08	9.260769279136241e-08
ATACCAATACACAATGGACTTCGCGTCATGGAACGAAAAACAAGTTTGATAA	1.2736371127606338e-06	8.006190920567186e-07	4.0771012462397536e-07	1.8167183139464097e-07	2.8099404735225426e-07	2.946590614179163e-07	2.6183167138592757e-07	6.193038240561092e-07	1.2408993219272823e-07	0.0	1.8521538558229452e-07
CAGAAAACCTAGAATGTCGTTCTCAGCGACAAATTAAAAAGCATGTTATGTG	0.0	4.003095460283593e-07	2.4462607477508675e-07	1.2111455426309397e-07	0.0	1.4732953070895816e-07	0.0	0.0	0.0	0.0	0.0
GTTCCAATTAGCAATATCCTTGTCTTCGACAAATTAAAAAGCATGTTATGTG	1.5124440714151118e-06	1.0007738650714813e-06	8.969622741741488e-07	1.150588265501705e-06	6.322366065417045e-07	6.629828881903117e-07	5.236633427718551e-07	6.193038240561092e-07	2.4817986438545645e-07	0.0	0.0
CGTTCAATATACAATTTGCTTATTCGTACATAACAAAAAAATCGATTGACAC	0.0	0.0	0.0	0.0	0.0	0.0	0.0	0.0	0.0	0.0	5.556461567479593e-07
CAACAAAATTCTAAAGACATTGTAATAACAAAACATAAAACACAGTTACCAA	5.572162368351491e-07	8.006190920567186e-07	1.6308404985005786e-07	1.332260096898658e-06	2.1074553551390154e-07	2.946590614179163e-07	6.109405665671643e-07	3.440576800311718e-07	4.963597287720125e-07	0.0	9.260769279136241e-08
TTAATAAAGGTCAAATGCATTATCACCGTGCAAGTGATAATAATATTTTACG	0.0	0.0	0.0	0.0	0.0	0.0	0.0	0.0	0.0	0.0	5.556461567479593e-07
CATCAAAGACTGAAGTAAATTACCAATACCTAAATTTCAAACTTATTTGCCT	0.0	0.0	0.0	0.0	0.0	0.0	3.491088951812368e-07	6.881153600623435e-08	0.0	0.0	0.0
TGGTAAAAGGATAATCAGCTTGTCAACGACAAATTAAAAAGCATGTTATGTG	1.0348301541227585e-06	8.006190920567186e-07	4.892521495490043e-07	1.332260096898658e-06	9.83479165731155e-07	1.399630541738558e-06	1.6582672521120179e-06	8.257384320748122e-07	6.204496609647406e-07	1.4787459110871635e-07	3.704307711656647e-07
TCCTAAAAACTTAATGGATTTGATTGAACAAAACATAAAACACAGTTACCAA	0.0	2.668730306859617e-07	1.6308404985005786e-07	5.45015494185079e-07	6.322366065417045e-07	4.419885921268745e-07	1.745544475906184e-07	6.193038240561092e-07	6.824946270616545e-07	0.0	4.63038463956812e-07
ACACAAAGTATTAAATACATTGTCGCTACCTAAATTTCAAACTTATTTGCCT	3.1840927819134435e-07	2.668730306859617e-07	3.261680997001157e-07	0.0	1.404970236755488e-07	2.2099429606343725e-07	6.982177903624736e-07	5.504922880498748e-07	3.102248304823703e-07	0.0	0.0
ACTTTACAAGAGTACTTCGTATAATGCGACAAATTAAAAAGCATGTTATGTG	0.0	0.0	0.0	0.0	0.0	0.0	0.0	2.0643460801870306e-07	6.204496609647407e-08	0.0	0.0
ACAGCAACAGGAAAAGTCTTTGTATTATCACAAGATTTAAATTTATTACGAC	4.776139172876095e-07	1.8681112147935665e-06	4.0771012462397536e-07	4.23900939921985e-07	2.1074553551390154e-07	0.0	0.0	0.0	0.0	0.0	0.0
AAGGGAAAAGTTAAGGTGTTTGGGCTCATGGAACGAAAAACAAGTTTGATAA	1.9900579887003496e-06	1.6679564417799702e-06	1.223130373875434e-06	8.47801879842814e-07	9.132306538939589e-07	5.893181228358326e-07	3.491088951812368e-07	2.0643460801870306e-07	6.204496609647407e-08	0.0	0.0
TTCAGAAGACGGAACTCTATTTAGTCCTGGCAAACGTTAACCAAGTTAAGTG	0.0	0.0	0.0	0.0	0.0	0.0	0.0	0.0	0.0	0.0	2.778230783745175e-07
ATAAGAAAGTGAAAAATACTTTCATACGACAAATTAAAAAGCATGTTATGTG	0.0	5.337460613707569e-07	2.4462607477508675e-07	3.0278638565773494e-07	0.0	1.4732953070895816e-07	8.72772237953092e-08	6.881153600623435e-08	0.0	0.0	0.0
TGTAGAAATCGTAATTAAATTTGGGGTACCTAAATTTCAAACTTATTTGCCT	4.776139172876095e-07	1.0007738650714813e-06	1.223130373875434e-06	9.68916434107064e-07	8.429821420556062e-07	8.83977184253749e-07	2.6183167138592757e-07	0.0	4.963597287720125e-07	0.0	0.0
ATACGAAGGCGTAAGTGTTTTCGGCTTACCTAAATTTCAAACTTATTTGCCT	0.0	0.0	2.4462607477508675e-07	1.8167183139464097e-07	0.0	0.0	0.0	0.0	0.0	0.0	0.0
TTGTGAAGACGGAACTGTATTTCGTCCTGGCAAACGTTAACCAAGTTAAGTG	0.0	0.0	0.0	0.0	0.0	0.0	0.0	0.0	0.0	0.0	1.8521538558229452e-07
AGGTCAACACGAAACCTTATTGGGGGTACCTAAATTTCAAACTTATTTGCCT	3.980115977388839e-07	2.0015477301476286e-07	3.261680997001157e-07	6.055727713166259e-08	1.404970236755488e-07	2.2099429606343725e-07	3.491088951812368e-07	1.376230720124687e-07	1.2408993219272823e-07	0.0	0.0
AAACGGAACTTAAACTACCTTATGGACATGGAACGAAAAACAAGTTTGATAA	0.0	0.0	2.4462607477508675e-07	6.055727713166259e-08	0.0	1.4732953070895816e-07	1.745544475906184e-07	1.376230720124687e-07	1.861348982896421e-07	0.0	0.0
AAAGGAAAAGTGAACAGTCTTAGTCGCATGGAACGAAAAACAAGTTTGATAA	0.0	3.3359128835716047e-07	8.1542024924912e-08	1.2111455426309397e-07	4.917395828661558e-07	1.4732953070895816e-07	5.236633427718551e-07	2.0643460801870306e-07	0.0	0.0	0.0
CACCTAATCTTCAACTGTGTTAGAGCATCACAAGATTTAAATTTATTACGAC	2.865683503723285e-06	1.9348294724647656e-06	1.5492984735755496e-06	1.574489205422534e-06	8.429821420556062e-07	7.366476535447909e-07	1.83282169970035e-06	1.376230720124687e-07	2.4817986438545645e-07	7.393729555414279e-08	0.0
GTAGTAATATATAATAAACTTGCGATAACAAAACATAAAACACAGTTACCAA	1.3532394323200329e-06	2.935603337544412e-06	4.484811370864897e-06	5.450154941850789e-06	2.177703866980838e-06	3.7569030330864955e-06	1.920098923494516e-06	4.26631523238653e-06	3.2263382370197295e-06	1.2569340244208582e-06	1.8521538558229452e-07
GCTTCAAAAGATAAGATTATTGGTTTCATGGAACGAAAAACAAGTTTGATAA	0.0	2.0015477301476286e-07	3.261680997001157e-07	1.8167183139464097e-07	7.024851183800573e-08	2.946590614179163e-07	1.745544475906184e-07	2.0643460801870306e-07	3.102248304823703e-07	0.0	9.260769279136241e-08
TTTCTAACTTTTAACGAATTTCTACGCAAGCAAAGAAGAAAGCCATTAACCG	0.0	2.668730306859617e-07	8.154202492491198e-07	8.47801879842814e-07	7.727336302172533e-07	6.629828881903117e-07	8.72772237953092e-08	1.2386076481122184e-06	4.963597287720125e-07	7.393729555414279e-08	0.0
TCGTCAAATGACAACCTGTTTTAGATTACCTAAATTTCAAACTTATTTGCCT	1.4328417518675724e-06	1.9348294724647656e-06	2.120092648050752e-06	1.029473711238611e-06	1.5454672604391337e-06	1.4732953070895817e-06	2.6183167138592757e-07	2.0643460801870306e-07	4.3431476267509854e-07	0.0	9.260769279136241e-08
TACGAAACAGTTAATGCTGATTAATTCATGGAACGAAAAACAAGTTTGATAA	0.0	0.0	2.4462607477508675e-07	0.0	7.024851183800573e-08	7.366476535447908e-08	0.0	6.881153600623435e-08	0.0	0.0	0.0
CTAGTAAATCAAAAATGTATTACTGTCATGGAACGAAAAACAAGTTTGATAA	7.960231954789539e-07	5.337460613707569e-07	1.6308404985005786e-07	1.2111455426309397e-07	9.83479165731155e-07	2.946590614179163e-07	8.72772237953092e-08	5.504922880498748e-07	1.861348982896421e-07	0.0	0.0
GGATTAATGGAGAAAACACTTGATCTCGACAAATTAAAAAGCATGTTATGTG	7.164208759314142e-07	4.003095460283593e-07	3.261680997001157e-07	2.4222910852618794e-07	0.0	2.946590614179163e-07	8.72772237953092e-07	2.752461440249374e-07	4.3431476267509854e-07	0.0	9.260769279136241e-08
TTTAGAACACTTAACTGTATTAAGTCCTGGCAAACGTTAACCAAGTTAAGTG	0.0	0.0	0.0	0.0	0.0	0.0	0.0	0.0	0.0	0.0	2.778230783745175e-07
TATATAAAAAAAAATTTGTTTATGTACGACAAATTAAAAAGCATGTTATGTG	0.0	0.0	1.3046723988004629e-06	1.090030988370158e-06	7.024851183800573e-08	9.576419496093798e-07	0.0	5.504922880498748e-07	6.204496609647406e-07	0.0	0.0
TGACAAATACTTAACATAGTTAAAGCTACCTAAATTTCAAACTTATTTGCCT	5.572162368351491e-07	1.0007738650714813e-06	1.6308404985005786e-07	1.2111455426309397e-07	0.0	7.366476535447908e-08	8.72772237953092e-08	2.752461440249374e-07	0.0	0.0	0.0
TGTGCAATTCGGAATGTGTTTTGTTTCGACAAATTAAAAAGCATGTTATGTG	8.756255150264934e-07	3.3359128835716047e-07	8.154202492491198e-07	7.87244602711267e-07	1.264473213083409e-06	7.366476535447909e-07	7.854950141577828e-07	8.945499680810466e-07	3.102248304823703e-07	0.0	1.8521538558229452e-07
AAGTAAATATAAAATAATATTTTAACTACCTAAATTTCAAACTTATTTGCCT	0.0	0.0	4.892521495490043e-07	1.8167183139464097e-07	0.0	0.0	0.0	0.0	6.204496609647407e-08	0.0	0.0
AATCTAAACCTGAACGCTGTTCATTGTACCTAAATTTCAAACTTATTTGCCT	0.0	3.3359128835716047e-07	5.707941744740332e-07	6.05572771316626e-07	5.619880947033518e-07	4.419885921268745e-07	2.6183167138592757e-07	2.752461440249374e-07	6.204496609647407e-08	7.393729555414279e-08	0.0
GCGTCAAAACGAAACATCTTTCGATCTACCTAAATTTCAAACTTATTTGCCT	5.572162368351491e-07	1.2676468957527771e-06	6.523361993990621e-07	1.150588265501705e-06	1.4752187485973108e-06	2.946590614179163e-07	7.854950141577828e-07	3.440576800311718e-07	6.204496609647407e-08	0.0	0.0
CTCAGAAGGCGGAATTCCGTTGGTCCCTGGCAAACGTTAACCAAGTTAAGTG	8.756255150264934e-07	1.0007738650714813e-06	1.5492984735755496e-06	1.756161036818331e-06	1.4049702367554877e-06	2.2099429606343724e-06	1.920098923494516e-06	1.3762307201246872e-06	8.065845592543827e-07	0.0	2.778230783745175e-07
CATATAATTGTAAAGTTGCTTGACGCTACCTAAATTTCAAACTTATTTGCCT	9.55227834575219e-07	2.668730306859617e-07	6.523361993990621e-07	4.84458217053532e-07	2.8099404735225426e-07	2.2099429606343725e-07	1.745544475906184e-07	8.257384320748122e-07	1.2408993219272823e-07	7.393729555414279e-08	0.0
TTGAGAACACGGAAAGGTTTTTATTACTGGCAAACGTTAACCAAGTTAAGTG	0.0	0.0	0.0	0.0	0.0	0.0	0.0	0.0	1.861348982896421e-07	6.654356599870698e-07	7.408615423313294e-07
GGGTTAATACAAAATCTGGTTAGCTACGACAAATTAAAAAGCATGTTATGTG	2.706478864628206e-06	4.870432810009177e-06	3.5063070717762436e-06	3.693993905032459e-06	3.0909345208667e-06	2.2836077259853958e-06	1.6582672521120179e-06	3.234142192298738e-06	1.2408993219272826e-06	7.393729555414279e-08	0.0
TGCATAAACTTTAATAGATTTGGCCCCATGGAACGAAAAACAAGTTTGATAA	0.0	0.0	2.4462607477508675e-07	0.0	0.0	0.0	0.0	0.0	0.0	0.0	0.0
GTTCGAAACAAAAATATATTTGGCTTCGACAAATTAAAAAGCATGTTATGTG	2.2288649473429683e-06	1.0007738650714813e-06	8.154202492491198e-07	2.4222910852618794e-07	7.727336302172533e-07	3.6832382677239544e-07	3.491088951812368e-07	0.0	6.204496609647407e-08	0.0	0.0
CGGCCAACATGCAATAAATTTTGAAATACCTAAATTTCAAACTTATTTGCCT	0.0	2.0015477301476286e-07	0.0	0.0	0.0	0.0	0.0	0.0	0.0	7.393729555414279e-08	0.0
GCGATAAACTCGAAGCCATTTTACTATACCTAAATTTCAAACTTATTTGCCT	3.980115977388839e-07	4.003095460283593e-07	4.892521495490043e-07	4.23900939921985e-07	2.8099404735225426e-07	8.83977184253749e-07	0.0	2.0643460801870306e-07	6.204496609647407e-08	0.0	9.260769279136241e-08
GCAAAAAATTAAAAACTGTTTGCACCCGACAAATTAAAAAGCATGTTATGTG	2.5472742255331265e-06	2.3351390185036223e-06	4.158643271164782e-06	4.360123953476007e-06	4.7768988049779125e-06	3.683238267723954e-06	4.0147522945887955e-06	3.234142192298738e-06	3.660652999689331e-06	7.393729555414279e-08	2.778230783745175e-07
AAGTTAATCACCAATCCCTTTCTTGTTACCTAAATTTCAAACTTATTTGCCT	2.3880695864380474e-07	6.004643190431222e-07	2.4462607477508675e-07	3.0278638565773494e-07	7.024851183800573e-08	7.366476535447908e-08	0.0	0.0	0.0	0.0	0.0
TGTGGAAAACTAAACTAGATTGAACCCGACAAATTAAAAAGCATGTTATGTG	8.756255150264934e-07	3.3359128835716047e-07	4.892521495490043e-07	4.84458217053532e-07	4.917395828661558e-07	5.893181228358326e-07	4.36386118976546e-07	5.504922880498748e-07	4.3431476267509854e-07	2.218118866619976e-07	1.8521538558229452e-07
TTAACAATTAGCAAGCCGATTAGGGGCGACAAATTAAAAAGCATGTTATGTG	1.2736371127606338e-06	1.6679564417799702e-06	8.969622741741488e-07	1.090030988370158e-06	1.4752187485973108e-06	5.893181228358326e-07	8.72772237953092e-07	8.257384320748122e-07	4.3431476267509854e-07	7.393729555414279e-08	0.0
TGGCGAATCTCTAAGTGGTTTGACAGCGACAAATTAAAAAGCATGTTATGTG	1.1144324736702983e-06	1.6012381841087714e-06	1.875466573275665e-06	1.2111455426309398e-06	7.727336302172533e-07	6.629828881903117e-07	9.600494617484013e-07	1.1697961121117079e-06	8.065845592543827e-07	2.218118866619976e-07	9.260769279136241e-08
GAGACAATACAAAAATTTTTTAGCTCCGACAAATTAAAAAGCATGTTATGTG	1.7512510300577307e-06	1.8681112147935665e-06	2.120092648050752e-06	1.8772755910860489e-06	1.0537276775695076e-06	1.4732953070895817e-06	6.982177903624736e-07	1.3762307201246872e-06	1.4890791863193356e-06	7.393729555414279e-08	3.704307711656647e-07
GCAACAAATGTTAATAAGATTCACATCATGGAACGAAAAACAAGTTTGATAA	9.55227834575219e-07	3.3359128835716047e-07	8.969622741741488e-07	2.4222910852618794e-07	3.5124255918945033e-07	2.2099429606343725e-07	2.181930594877015e-06	9.63361504087281e-07	6.824946270616545e-07	0.0	1.8521538558229452e-07
ACAAAAACCCGGAAGAGGATTGGTGGTACCTAAATTTCAAACTTATTTGCCT	0.0	2.0015477301476286e-07	3.261680997001157e-07	2.4222910852618794e-07	2.8099404735225426e-07	5.156533574813536e-07	8.72772237953092e-08	4.128692160374061e-07	1.861348982896421e-07	1.4787459110871635e-07	0.0
TGGTCAAAATTTAACACTCTTGTGCATACCTAAATTTCAAACTTATTTGCCT	2.3880695864380474e-07	1.334365153423976e-07	1.6308404985005786e-07	1.8167183139464097e-07	7.024851183800573e-08	7.366476535447908e-08	0.0	2.752461440249374e-07	0.0	0.0	0.0
CTATTAATAGTTAATCAGTTTTGACATACCTAAATTTCAAACTTATTTGCCT	5.572162368351491e-07	4.670278036995581e-07	2.4462607477508675e-07	2.4222910852618794e-07	7.024851183800573e-08	7.366476535447908e-08	1.745544475906184e-07	2.752461440249374e-07	2.4817986438545645e-07	7.393729555414279e-08	0.0
TTTGTAAGGTATAAGCTCTTTCATAACGACAAATTAAAAAGCATGTTATGTG	3.980115977388839e-07	2.0015477301476286e-07	2.4462607477508675e-07	1.8167183139464097e-07	1.404970236755488e-07	0.0	0.0	0.0	0.0	0.0	0.0
ATAGCAATAATCAAAATATTTTCTAATACCTAAATTTCAAACTTATTTGCCT	0.0	0.0	2.4462607477508675e-07	1.2111455426309397e-07	1.404970236755488e-07	0.0	0.0	0.0	0.0	0.0	0.0
CTCCCAAGTTTAAATTCAATTTCGGTCGACAAATTAAAAAGCATGTTATGTG	3.980115977388839e-07	1.6012381841087714e-06	8.154202492491198e-07	1.332260096898658e-06	1.4049702367554877e-06	1.1049714803183382e-06	1.0473266855437103e-06	7.56926896068578e-07	8.065845592543827e-07	2.957491822163558e-07	1.8521538558229452e-07
AACGTAACTTACAAGGCAGTTTACTATACCTAAATTTCAAACTTATTTGCCT	2.3880695864380474e-07	2.668730306859617e-07	4.0771012462397536e-07	1.2111455426309397e-07	2.1074553551390154e-07	1.4732953070895816e-07	6.109405665671643e-07	4.128692160374061e-07	6.204496609647407e-08	1.4787459110871635e-07	0.0
AGACTAACGGGTTAGAAGTTTTTTAACGACAAATTAAAAAGCATGTTATGTG	0.0	0.0	0.0	0.0	2.1074553551390154e-07	2.2099429606343725e-07	1.745544475906184e-07	0.0	0.0	0.0	0.0
ACGCTAAATAAGAAGCCTTTTGACTCCGACAAATTAAAAAGCATGTTATGTG	1.5920463909626516e-06	8.673373497279175e-07	1.0600463240242066e-06	7.87244602711267e-07	8.429821420556062e-07	6.629828881903117e-07	5.236633427718551e-07	8.945499680810466e-07	2.4817986438545645e-07	0.0	0.0
CATAGAAATATTAAGAGTCTTGATGCCGACAAATTAAAAAGCATGTTATGTG	3.1044904623659043e-06	2.802166822202014e-06	3.9140171963896956e-06	5.268483110454992e-06	5.409135411519617e-06	6.777158412616682e-06	4.8002473087362905e-06	7.5004574246852684e-06	4.963597287720123e-06	1.4048086155317284e-06	1.3891153918725875e-06
AGAATAAGTGGAAATGTCATTATCCTCATGGAACGAAAAACAAGTTTGATAA	2.3880695864380474e-07	2.668730306859617e-07	0.0	0.0	0.0	0.0	0.0	0.0	0.0	0.0	0.0
CCTGCAAACCTGAAAACATTTAACCGCTGGCAAACGTTAACCAAGTTAAGTG	1.5124440714151118e-06	2.6687303068596165e-06	2.6093447976009258e-06	2.301176531005722e-06	2.177703866980838e-06	2.799261083477116e-06	2.181930594877015e-06	2.408403760223926e-06	1.427034220215825e-06	2.218118866619976e-07	1.8521538558229452e-07
GTGCGAATGTCTAAATTAATTACGAGACCGCAAAACTGAAGAATATTCCCCG	4.776139172876095e-07	4.670278036995581e-07	0.0	6.055727713166259e-08	7.024851183800573e-08	0.0	0.0	0.0	0.0	0.0	0.0
CTTGGAACGAAGAAGGGGCTTTCGTCTGGCAAACGTACAATTCTATTTGCTT	1.4328417518675724e-06	1.4678016687663737e-06	1.3046723988004629e-06	1.3928173740267368e-06	1.4049702367554877e-06	1.841619133867736e-06	2.618316713859276e-06	3.5781998723241865e-06	1.427034220215825e-06	2.218118866619976e-07	3.704307711656647e-07
ACATCAACATGCAAGTGTATTTACAACGACAAATTAAAAAGCATGTTATGTG	3.980115977388839e-07	8.673373497279175e-07	8.969622741741488e-07	1.2111455426309397e-07	5.619880947033518e-07	5.156533574813536e-07	6.109405665671643e-07	4.128692160374061e-07	0.0	0.0	0.0
ATATAAAGCCAGAACGATCTTATTCAAACAAAACATAAAACACAGTTACCAA	1.7512510300577307e-06	5.337460613707569e-07	2.2831766979008095e-06	1.756161036818331e-06	1.8264613077832907e-06	1.178636245673969e-06	8.72772237953092e-07	1.1697961121117079e-06	8.686295253512965e-07	7.393729555414279e-08	4.63038463956812e-07
TCGTGAAGGGATAATCACTTTCCGTACATGGAACGAAAAACAAGTTTGATAA	0.0	0.0	0.0	0.0	0.0	0.0	0.0	0.0	0.0	0.0	1.8521538558229452e-07
AGTGAAGATTCAAGATGATTTCGCAACATGGAACGAAAAACAAGTTTGATAA	3.1840927819134435e-07	4.670278036995581e-07	3.261680997001157e-07	1.2111455426309397e-07	3.5124255918945033e-07	2.2099429606343725e-07	8.72772237953092e-08	1.376230720124687e-07	6.204496609647407e-08	0.0	0.0
TTATGAACTCACAATAGGCTTTACTTCGACAAATTAAAAAGCATGTTATGTG	1.3532394323200329e-06	6.004643190431222e-07	1.1415883489492356e-06	2.6039629166576767e-06	1.8967098196251138e-06	1.399630541738558e-06	1.6582672521120179e-06	1.582665328149114e-06	1.1168093897312557e-06	7.393729555414279e-08	9.260769279136241e-08
ACTTCAATGAAAAAATGCGTTGTAACCATGGAACGAAAAACAAGTTTGATAA	3.0248881428183643e-06	1.2009286380815785e-06	1.0600463240242066e-06	1.574489205422534e-06	2.247952378811094e-06	2.357272491347938e-06	2.618316713859276e-06	1.926723008174562e-06	1.5511241524118516e-06	1.4787459110871635e-07	9.260769279136241e-08
AAAGCAACATGCAAGAATACTTGACACGACAAATTAAAAAGCATGTTATGTG	0.0	0.0	0.0	0.0	0.0	2.946590614179163e-07	5.236633427718551e-07	2.0643460801870306e-07	6.204496609647407e-08	0.0	0.0
TCATGAATTTTCAAAGTGCTTCAGGTTACCTAAATTTCAAACTTATTTGCCT	1.1144324736702983e-06	1.0007738650714813e-06	1.1415883489492356e-06	1.150588265501705e-06	1.8967098196251138e-06	1.620624837803147e-06	8.72772237953092e-07	6.193038240561092e-07	4.963597287720125e-07	0.0	9.260769279136241e-08
TTGAGAACACGGAACGCATTTTACTCCTGGCAAACGTTAACCAAGTTAAGTG	0.0	0.0	0.0	0.0	0.0	0.0	0.0	0.0	0.0	0.0	1.8521538558229452e-07
AGAATAAAAAATAACCGACTTGACTGATCACAAGATTTAAATTTATTACGAC	0.0	2.0015477301476286e-07	0.0	0.0	0.0	0.0	0.0	0.0	0.0	0.0	0.0
ACGGAAAGACATAAAGTAATTAAATTTACCTAAATTTCAAACTTATTTGCCT	0.0	2.0015477301476286e-07	1.6308404985005786e-07	4.23900939921985e-07	2.8099404735225426e-07	0.0	8.72772237953092e-08	6.881153600623435e-08	6.204496609647407e-08	0.0	0.0
GTTGAAATTTGAAAGCGCGTTCACCGACCGCAAAACTGAAGAATATTCCCCG	0.0	0.0	0.0	4.23900939921985e-07	2.8099404735225426e-07	4.419885921268745e-07	0.0	6.881153600623435e-08	4.3431476267509854e-07	0.0	0.0
ATACAAATTCGAAAACAGGTTTCTAACATGGAACGAAAAACAAGTTTGATAA	5.572162368351491e-07	2.668730306859617e-07	0.0	3.0278638565773494e-07	5.619880947033518e-07	3.6832382677239544e-07	2.6183167138592757e-07	0.0	0.0	0.0	0.0
GAAACAAACTCGAAAACCATTTGCTACGACAAATTAAAAAGCATGTTATGTG	9.55227834575219e-07	8.006190920567186e-07	1.7123825234256073e-06	1.756161036818331e-06	2.3884494024947394e-06	1.5469600724406051e-06	1.5709900283178518e-06	1.7890999361620932e-06	8.065845592543827e-07	7.393729555414279e-08	1.8521538558229452e-07
ACAGGAAACGATAAGAATATTGGGGGCTGGCAAACGTTAACCAAGTTAAGTG	9.55227834575219e-07	4.670278036995581e-07	4.0771012462397536e-07	4.84458217053532e-07	4.917395828661558e-07	7.366476535447908e-08	0.0	0.0	0.0	7.393729555414279e-08	0.0
CTGTGCAACCTTGAACACTGTTGAAAACCGCAAAACTGAAGAATATTCCCCG	0.0	0.0	0.0	2.4222910852618794e-07	7.024851183800573e-08	2.946590614179163e-07	0.0	3.440576800311718e-07	1.2408993219272823e-07	0.0	0.0
CTCACAATCATAAAAGACGTTAGTGTCTGGCAAACGTTAACCAAGTTAAGTG	3.980115977388839e-07	2.0015477301476286e-07	9.785042990991779e-07	1.695603759690252e-06	1.1942247012415864e-06	1.0313067149638589e-06	7.854950141577828e-07	1.7202884001615827e-06	1.427034220215825e-06	1.4787459110871635e-07	9.260769279136241e-08
CGGTAAAGGGGGAAACGGGTTAAGGGTACCTAAATTTCAAACTTATTTGCCT	3.1840927819134435e-07	4.003095460283593e-07	8.154202492491198e-07	1.2111455426309398e-06	4.214910710278031e-07	5.156533574813536e-07	0.0	3.440576800311718e-07	6.204496609647407e-08	0.0	0.0
AGCAGAATAGTCAATTTTGTTTAGAGACCCTAACACGAAACTGCGTTCGGAC	1.8308533496052705e-06	1.1342103804138792e-06	9.785042990991779e-07	2.301176531005722e-06	1.334721724925232e-06	6.629828881903117e-07	1.4837128045236855e-06	1.3762307201246872e-06	9.92719457544025e-07	7.393729555414279e-08	1.8521538558229452e-07
GGCGAAAAGTGTAAGGGTTTTGCGCGCATGGAACGAAAAACAAGTTTGATAA	1.3532394323200329e-06	1.4678016687663737e-06	1.1415883489492356e-06	2.4222910852618795e-06	1.264473213083409e-06	1.178636245673969e-06	2.4437622662709437e-06	1.7202884001615827e-06	6.204496609647406e-07	7.393729555414279e-08	1.8521538558229452e-07
TTTCCAATGAGAAAGACGATTTGGTAACCCTAACACGAAACTGCGTTCGGAC	5.572162368351491e-06	5.7377701597347615e-06	4.484811370864897e-06	3.875665736428256e-06	6.111620529903144e-06	5.893181228358327e-06	9.251385722307347e-06	6.055415168548624e-06	3.1642932709162193e-06	5.175610688794303e-07	1.7595461630328737e-06
CCAAGAACCGATAATAGGATTGAAAACGACAAATTAAAAAGCATGTTATGTG	6.368185563826887e-07	8.673373497279175e-07	1.0600463240242066e-06	1.574489205422534e-06	3.5124255918945033e-07	1.4732953070895816e-07	3.491088951812368e-07	6.881153600623435e-08	6.204496609647407e-08	0.0	0.0
TCCATAATAACAAGCAATTTTTATAACATGGAACGAAAAACAAGTTTGATAA	0.0	2.0015477301476286e-07	5.707941744740332e-07	1.8167183139464097e-07	2.8099404735225426e-07	2.946590614179163e-07	4.36386118976546e-07	2.0643460801870306e-07	2.4817986438545645e-07	0.0	0.0
TGTCTAAGTTAAAATAAGCTTTCATGTACCTAAATTTCAAACTTATTTGCCT	2.3880695864380474e-07	1.334365153423976e-07	5.707941744740332e-07	1.8167183139464097e-07	3.5124255918945033e-07	5.156533574813536e-07	6.109405665671643e-07	1.376230720124687e-07	3.722697965792842e-07	7.393729555414279e-08	0.0
ACTTCAATACCTAAATTGCTTTCTTAATCACAAGATTTAAATTTATTACGAC	0.0	2.0015477301476286e-07	0.0	0.0	0.0	0.0	0.0	0.0	0.0	0.0	0.0
AACTAAAAAATAAACGAATTTTACGAATCACAAGATTTAAATTTATTACGAC	4.776139172876095e-07	8.006190920567186e-07	5.707941744740332e-07	2.4222910852618794e-07	0.0	1.4732953070895816e-07	0.0	0.0	0.0	0.0	0.0
GGCAGAAAGGGGAACAAGGTTGTGCCCGACAAATTAAAAAGCATGTTATGTG	1.3532394323200329e-06	1.6012381841087714e-06	4.0771012462397536e-07	5.45015494185079e-07	1.8967098196251138e-06	7.366476535447909e-07	1.1346039093390196e-06	8.945499680810466e-07	1.2408993219272823e-07	0.0	0.0
ATACGAACGGATAACTCGGTTATTTCCATGGAACGAAAAACAAGTTTGATAA	6.686594842017045e-06	6.404952736458414e-06	5.544857694890274e-06	6.6007432073536505e-06	7.516590766658632e-06	5.52485740159169e-06	7.680395693989496e-06	5.711357488523176e-06	2.729978508246618e-06	1.4787459110871635e-07	9.26076927913624e-07
CTCACAAGGTTGAAGGTAGTTTTCCCATCACAAGATTTAAATTTATTACGAC	4.696536853328555e-06	4.269968490968388e-06	2.8539708723760122e-06	1.3928173740267368e-06	1.404970236755488e-07	1.4732953070895816e-07	1.745544475906184e-07	6.881153600623435e-08	0.0	0.0	0.0
CTCTAAATCAACAAGTGTTTTCCCCGCATGGAACGAAAAACAAGTTTGATAA	0.0	0.0	0.0	0.0	4.917395828661558e-07	2.946590614179163e-07	0.0	6.881153600623435e-08	6.204496609647407e-08	0.0	0.0
CACCCAATGGTAAAGCGCCTTCTGGGTGGCAAACGTACAATTCTATTTGCTT	0.0	0.0	0.0	0.0	0.0	2.2099429606343725e-07	0.0	6.881153600623435e-08	0.0	0.0	0.0
CTCGGAACAATAAAGACGCTTAGTCCCGACAAATTAAAAAGCATGTTATGTG	3.1840927819134435e-07	4.670278036995581e-07	1.0600463240242066e-06	1.5139319282944551e-06	1.0537276775695076e-06	1.2523010110249926e-06	3.491088951812368e-07	5.504922880498748e-07	6.204496609647406e-07	0.0	1.8521538558229452e-07
TAGTTAACTTTAAAAAAGGTTTTGATCGACAAATTAAAAAGCATGTTATGTG	3.1840927819134435e-07	5.337460613707569e-07	7.33878224324091e-07	4.84458217053532e-07	7.024851183800573e-08	1.4732953070895816e-07	0.0	2.0643460801870306e-07	1.2408993219272823e-07	0.0	0.0
CACTAAATCGTCAATTAGTTTGTACTATCACAAGATTTAAATTTATTACGAC	2.3880695864380474e-07	2.668730306859617e-07	0.0	0.0	0.0	0.0	0.0	0.0	0.0	0.0	0.0
ACATAAACAAGAAACGCTATTGGGTGCGACAAATTAAAAAGCATGTTATGTG	0.0	0.0	0.0	0.0	0.0	0.0	0.0	2.0643460801870306e-07	6.204496609647407e-08	7.393729555414279e-08	0.0
AAAGGAACGGTAAAATGATTTCAACACGACAAATTAAAAAGCATGTTATGTG	7.960231954789539e-07	3.3359128835716047e-07	7.33878224324091e-07	6.055727713166259e-08	7.024851183800573e-08	7.366476535447908e-08	0.0	8.257384320748122e-07	4.963597287720125e-07	2.218118866619976e-07	9.260769279136241e-08
CCGGTAACTTGCAACGAACTTTTGGACGACAAATTAAAAAGCATGTTATGTG	3.980115977388839e-07	6.671825767143209e-08	4.892521495490043e-07	1.8167183139464097e-07	7.024851183800573e-08	2.946590614179163e-07	0.0	6.881153600623435e-08	1.2408993219272823e-07	0.0	0.0
GATACAAACTGGAAAGTTATTTATAATACCTAAATTTCAAACTTATTTGCCT	0.0	3.3359128835716047e-07	8.1542024924912e-08	2.4222910852618794e-07	0.0	0.0	0.0	0.0	0.0	0.0	0.0
TTTATAAGATGTAAAGTTTTTTGTATCGACAAATTAAAAAGCATGTTATGTG	1.1144324736702983e-06	2.6687303068596165e-06	3.5063070717762436e-06	5.9951704360381806e-06	3.442177080064247e-06	3.7569030330864955e-06	1.5709900283178518e-06	4.610372912423426e-06	3.350428169204762e-06	3.6968647777071396e-07	0.0
TCCTTAAGATCGAAATAAATTGTTTGATCACAAGATTTAAATTTATTACGAC	1.194034793213094e-06	2.0015477301476285e-06	1.3046723988004629e-06	4.84458217053532e-07	1.404970236755488e-07	0.0	0.0	0.0	0.0	0.0	0.0
ATCCAAATCCATAACCAGCTTGATCACGACAAATTAAAAAGCATGTTATGTG	3.1044904623659043e-06	1.2676468957527771e-06	1.3862144237254916e-06	4.84458217053532e-07	1.1239761894078604e-06	2.946590614179163e-07	4.36386118976546e-07	1.2386076481122184e-06	6.204496609647407e-08	7.393729555414279e-08	9.260769279136241e-08
ATTTCAATCTCTAAACCATTTGCCCATACCTAAATTTCAAACTTATTTGCCT	0.0	1.2676468957527771e-06	1.6308404985005786e-07	1.8167183139464097e-07	4.917395828661558e-07	1.620624837803147e-06	2.4437622662709437e-06	2.2019691521994993e-06	1.3029442880307928e-06	4.436237733250721e-07	2.778230783745175e-07
TATTTAATAGTCCATCCGTTGTTTTACTGGCAAACGTTAACCAAGTTAAGTG	0.0	0.0	0.0	0.0	0.0	0.0	0.0	2.752461440249374e-07	4.3431476267509854e-07	0.0	0.0
CTCTGAACAGGCAACTGATTTAAGCACATGGAACGAAAAACAAGTTTGATAA	1.1144324736702983e-06	1.4678016687663737e-06	5.707941744740332e-07	8.47801879842814e-07	6.322366065417045e-07	8.103124188992698e-07	1.0473266855437103e-06	1.3762307201246872e-06	6.204496609647406e-07	0.0	0.0
TGAAGAACGTGTAATGCACTTGGGGGTACCTAAATTTCAAACTTATTTGCCT	2.3880695864380474e-07	5.337460613707569e-07	8.1542024924912e-08	7.2668732557972e-07	2.8099404735225426e-07	1.1049714803183382e-06	1.745544475906184e-07	7.56926896068578e-07	3.722697965792842e-07	0.0	1.8521538558229452e-07
CTTGTAAAACGCAAATGATTTCTCATTACCTAAATTTCAAACTTATTTGCCT	0.0	6.671825767143209e-07	8.969622741741488e-07	3.0278638565773494e-07	4.917395828661558e-07	1.4732953070895816e-07	2.6183167138592757e-07	4.816807520436406e-07	6.824946270616545e-07	2.218118866619976e-07	0.0
TTGAGAACACCGTACGGTTTTTAGTCCTGGCAAACGTTAACCAAGTTAAGTG	0.0	0.0	0.0	0.0	0.0	0.0	0.0	0.0	0.0	0.0	1.8521538558229452e-07
CAAGCAAACTCAAAGACACTTGGGCTCATGGAACGAAAAACAAGTTTGATAA	1.5920463909626516e-06	2.6020120491884176e-06	1.957008598200694e-06	1.756161036818331e-06	1.1942247012415864e-06	1.4732953070895817e-06	1.2218811331297565e-06	1.6514768641496245e-06	9.306744914471109e-07	7.393729555414279e-08	4.63038463956812e-07
GAAAGAAACTGTAACACAGTTATGATACCGCAAAACTGAAGAATATTCCCCG	3.980115977388839e-07	4.003095460283593e-07	1.3046723988004629e-06	1.332260096898658e-06	4.917395828661558e-07	1.2523010110249926e-06	7.854950141577828e-07	2.752461440249374e-07	1.2408993219272823e-07	0.0	1.8521538558229452e-07
ATAGTAACCGATAAGTGCCTTGGGTCCTGGCAAACGTTAACCAAGTTAAGTG	4.776139172876095e-07	7.339008343855198e-07	2.4462607477508675e-07	6.055727713166259e-08	4.917395828661558e-07	2.2099429606343725e-07	5.236633427718551e-07	5.504922880498748e-07	1.2408993219272823e-07	0.0	0.0
TTCAAAAGAGGTATTAACTTTCAGAACGACAAATTAAAAAGCATGTTATGTG	3.1840927819134435e-07	2.0015477301476286e-07	8.1542024924912e-08	4.84458217053532e-07	2.8099404735225426e-07	4.419885921268745e-07	1.745544475906184e-07	2.0643460801870306e-07	2.4817986438545645e-07	0.0	0.0
GAATCAACTAAGAAGACATTTGTTGTACCCTAACACGAAACTGCGTTCGGAC	0.0	0.0	0.0	0.0	0.0	0.0	0.0	2.0643460801870306e-07	0.0	0.0	0.0
ACTGTAATATAGAATAACATTTATATATCACAAGATTTAAATTTATTACGAC	0.0	3.3359128835716047e-07	6.523361993990621e-07	2.4222910852618794e-07	7.024851183800573e-08	0.0	0.0	0.0	0.0	0.0	0.0
CATTTAAGAGACAATTACCTTGGCCATACCTAAATTTCAAACTTATTTGCCT	2.3880695864380474e-07	2.0015477301476286e-07	3.261680997001157e-07	4.84458217053532e-07	2.1074553551390154e-07	7.366476535447908e-08	4.36386118976546e-07	2.752461440249374e-07	1.2408993219272823e-07	0.0	0.0
TTGACAACTCGGAACGGTATTTAGTACTGGCAAACGTTAACCAAGTTAAGTG	0.0	0.0	0.0	0.0	0.0	0.0	0.0	0.0	0.0	6.654356599870698e-07	1.1112923134916156e-06
ACGGGAACTTTGAAGAACGTTATTATCATGGAACGAAAAACAAGTTTGATAA	0.0	0.0	0.0	6.66130048448173e-07	2.1074553551390154e-07	5.156533574813536e-07	4.36386118976546e-07	6.881153600623436e-07	5.584046948678268e-07	1.4787459110871635e-07	0.0
AACCAAACCATCAAGCAATTTGTTGCCTGGCAAACGTTAACCAAGTTAAGTG	9.950289943489888e-06	8.473218724265577e-06	4.32172732101484e-06	5.692384050374665e-06	1.0326531240181174e-05	7.145482239383319e-06	1.2393365778885897e-05	7.913326640722674e-06	4.1570127284624425e-06	1.0351221377588606e-06	1.5743307774527305e-06
TAGCGAAGACGGAACGGTATTTATTACTGGCAAACGTTAACCAAGTTAAGTG	0.0	0.0	0.0	0.0	0.0	0.0	0.0	0.0	0.0	0.0	1.8521538558229452e-07
TAATCAAGTCAGAAAAGAATTATGCGAACAAAACATAAAACACAGTTACCAA	1.1144324736702983e-06	5.337460613707569e-07	1.1415883489492356e-06	7.2668732557972e-07	4.214910710278031e-07	1.4732953070895816e-07	6.982177903624736e-07	6.193038240561092e-07	4.3431476267509854e-07	1.4787459110871635e-07	0.0
CTGACAACGAATAAGTTCTTTGCTCGTACCTAAATTTCAAACTTATTTGCCT	0.0	6.671825767143209e-07	8.1542024924912e-08	4.23900939921985e-07	7.024851183800573e-08	8.103124188992698e-07	8.72772237953092e-08	6.193038240561092e-07	1.861348982896421e-07	0.0	0.0
GCAAGAAGCGATAAACCATTTTTTTGTGCTTAATTATCAACACTATTGACAA	2.3880695864380474e-07	0.0	0.0	0.0	0.0	0.0	0.0	0.0	0.0	0.0	0.0
CAGTTAAATCAGAAATGGTTTCAGGGCGACAAATTAAAAAGCATGTTATGTG	2.3880695864380474e-07	3.3359128835716047e-07	1.223130373875434e-06	6.05572771316626e-07	8.429821420556062e-07	1.4732953070895816e-07	3.491088951812368e-07	2.752461440249374e-07	4.963597287720125e-07	0.0	0.0
ACTTCAACTTTAAAGCAACTTGACCTCATGGAACGAAAAACAAGTTTGATAA	2.3880695864380474e-07	6.671825767143209e-08	0.0	6.055727713166259e-08	0.0	0.0	0.0	0.0	0.0	0.0	0.0
TTAATAATCTGGAAGACTGTTATGCACTGGCAAACGTTAACCAAGTTAAGTG	0.0	2.0015477301476286e-07	0.0	0.0	0.0	0.0	0.0	0.0	0.0	0.0	0.0
ACTTTAATAGCGAACTATGTTTAGTGCGACAAATTAAAAAGCATGTTATGTG	0.0	0.0	0.0	0.0	0.0	0.0	0.0	2.0643460801870306e-07	0.0	0.0	0.0
CATTGAAATTTTAAGTAACTTGTAGATCAAAAAAACACAATTTCGTTGGGTA	0.0	0.0	0.0	0.0	0.0	0.0	0.0	0.0	0.0	2.957491822163558e-07	0.0
ATAGAAACACACAACTGAATTGATGCCGACAAATTAAAAAGCATGTTATGTG	1.2736371127606338e-06	6.004643190431222e-07	5.707941744740332e-07	2.4222910852618794e-07	2.1074553551390154e-07	4.419885921268745e-07	4.36386118976546e-07	2.752461440249374e-07	0.0	0.0	0.0
CGGTTAATGTTAAAGTCGATTGTCCTTGGCAAACGTACAATTCTATTTGCTT	0.0	3.3359128835716047e-07	3.261680997001157e-07	1.8167183139464097e-07	2.8099404735225426e-07	5.156533574813536e-07	5.236633427718551e-07	4.816807520436406e-07	3.722697965792842e-07	7.393729555414279e-08	0.0
CCGACAAGAAGGAAAGAGTTTAGGTGCGACAAATTAAAAAGCATGTTATGTG	1.5761259270484e-05	1.1475540319481188e-05	1.4840648536285107e-05	1.6047678439865733e-05	1.4400944926763993e-05	1.3848975886660495e-05	1.6059009178355182e-05	1.906079547374409e-05	8.872430151801508e-06	1.0351221377588606e-06	2.2225846269939885e-06
GGTTCAAAATTTAAGCGAGTTACACGCGACAAATTAAAAAGCATGTTATGTG	0.0	0.0	0.0	3.63343662790438e-07	2.8099404735225426e-07	0.0	0.0	1.376230720124687e-07	0.0	0.0	0.0
CTACAAATCATGAAACTTTTTTTCATCTGGCAAACGTTAACCAAGTTAAGTG	1.1144324736702983e-06	1.2009286380815785e-06	1.5492984735755496e-06	1.2111455426309398e-06	7.727336302172533e-07	1.6942896031541705e-06	8.72772237953092e-07	1.3074191841241766e-06	1.1788543558347664e-06	3.6968647777071396e-07	4.63038463956812e-07
GTAATAACAAGAAAAAGTCTTGTTTCTACCTAAATTTCAAACTTATTTGCCT	3.82091133829376e-06	4.670278036995581e-06	3.2616809970011567e-06	2.1800619767380035e-06	2.107455355139015e-06	2.6519315527635503e-06	2.705593937653442e-06	1.2386076481122184e-06	8.686295253512965e-07	0.0	2.778230783745175e-07
CTTGTAAATGATAACCTGATTCAAAGCTGGCAAACGTTAACCAAGTTAAGTG	7.164208759314142e-07	9.340556073991162e-07	1.3046723988004629e-06	2.1800619767380035e-06	1.756212795953035e-06	1.0313067149638589e-06	3.491088951812368e-07	1.513853792137156e-06	6.824946270616545e-07	0.0	9.260769279136241e-08
GTGCGAATCACGAAGGAGGTTGGGGTCTGGCAAACGTTAACCAAGTTAAGTG	1.194034793213094e-06	4.003095460283593e-07	8.154202492491198e-07	4.84458217053532e-07	0.0	0.0	0.0	1.376230720124687e-07	0.0	0.0	0.0
CACACAATTCGGAATGATCTTGCAGATACCTAAATTTCAAACTTATTTGCCT	0.0	2.0015477301476286e-07	0.0	1.2111455426309397e-07	7.024851183800573e-08	7.366476535447908e-08	0.0	0.0	6.204496609647407e-08	0.0	0.0
CTCCTAAAACTCAATACAGTTCATTCCTGGCAAACGTTAACCAAGTTAAGTG	3.9005136578412994e-06	6.404952736458414e-06	4.729437445639985e-06	4.23900939921985e-06	6.041372018061322e-06	6.261505055136481e-06	6.545791784642475e-06	7.638080496697738e-06	3.4745181014007883e-06	1.109059433309988e-06	1.4817230846626589e-06
TCGCCAAACAAGAATTTCTTTAGCCAATCACAAGATTTAAATTTATTACGAC	1.9900579887003496e-06	2.201702503161225e-06	1.7123825234256073e-06	8.47801879842814e-07	2.1074553551390154e-07	1.4732953070895816e-07	0.0	0.0	6.204496609647407e-08	0.0	0.0
TGACAAAAGTTGAAGAGTGTTCCACACTGGCAAACGTTAACCAAGTTAAGTG	0.0	0.0	0.0	0.0	0.0	0.0	0.0	2.0643460801870306e-07	0.0	0.0	0.0
TTTTTAAGTCCTAACTCAGTTTCCCGCTGGCAAACGTTAACCAAGTTAAGTG	1.6716487105101911e-06	1.0007738650714813e-06	1.875466573275665e-06	9.68916434107064e-07	1.8967098196251138e-06	1.178636245673969e-06	1.6582672521120179e-06	9.63361504087281e-07	8.065845592543827e-07	2.218118866619976e-07	9.260769279136241e-08
CCACCAAAATCAAAACCGGTTGCGGTTACCTAAATTTCAAACTTATTTGCCT	0.0	0.0	2.4462607477508675e-07	6.055727713166259e-08	0.0	1.4732953070895816e-07	0.0	3.440576800311718e-07	0.0	0.0	0.0
ATTGGAAAACGGAAGCGGCTTGTATACATGGAACGAAAAACAAGTTTGATAA	3.980115977388839e-07	5.337460613707569e-07	1.6308404985005786e-07	1.2717028197705791e-06	5.619880947033518e-07	3.6832382677239544e-07	2.6183167138592757e-07	2.0643460801870306e-07	2.4817986438545645e-07	0.0	0.0
TACTGAATCAAGAAGAGCGTTGTAGGCATGGAACGAAAAACAAGTTTGATAA	7.164208759314142e-07	3.3359128835716047e-07	5.707941744740332e-07	6.05572771316626e-07	7.024851183800574e-07	8.103124188992698e-07	6.982177903624736e-07	8.257384320748122e-07	2.4817986438545645e-07	0.0	0.0
AAATTAATCTAAAATGCGGTTTTGAACATGGAACGAAAAACAAGTTTGATAA	6.368185563826887e-07	8.006190920567186e-07	6.523361993990621e-07	9.08359156974361e-07	5.619880947033518e-07	8.83977184253749e-07	7.854950141577828e-07	4.128692160374061e-07	5.584046948678268e-07	0.0	0.0
ACAATAACCATTAACACGCTTATTCTTACCTAAATTTCAAACTTATTTGCCT	0.0	2.0015477301476286e-07	8.1542024924912e-08	0.0	0.0	0.0	0.0	0.0	0.0	0.0	0.0
CGGAAAAGACTCAAGTGAGTTGGGGAACCCTAACACGAAACTGCGTTCGGAC	7.960231954789539e-07	1.2009286380815785e-06	1.223130373875434e-06	1.695603759690252e-06	1.6859642841112123e-06	5.893181228358326e-07	5.236633427718551e-07	9.63361504087281e-07	6.204496609647407e-08	1.4787459110871635e-07	0.0
TACCCAAAGGTCAAAAATCTTTCTCTATCACAAGATTTAAATTTATTACGAC	3.980115977388839e-07	8.006190920567186e-07	8.154202492491198e-07	3.63343662790438e-07	4.214910710278031e-07	0.0	0.0	6.881153600623435e-08	0.0	0.0	0.0
AATGGAAGAGCAAATGCTGTTCAAATCGACAAATTAAAAAGCATGTTATGTG	0.0	2.668730306859617e-07	3.261680997001157e-07	4.23900939921985e-07	7.024851183800573e-08	7.366476535447908e-08	0.0	2.0643460801870306e-07	0.0	0.0	0.0
TAGACAACATCTAAGTATTTTTGTTGCGACAAATTAAAAAGCATGTTATGTG	2.3880695864380474e-07	4.003095460283593e-07	5.707941744740332e-07	4.23900939921985e-07	7.727336302172533e-07	5.156533574813536e-07	8.72772237953092e-08	9.63361504087281e-07	2.4817986438545645e-07	0.0	9.260769279136241e-08
AAAAAAAATGCTAAACTGATTATATCCGACAAATTAAAAAGCATGTTATGTG	1.4328417518675724e-06	1.5345199264375725e-06	1.3046723988004629e-06	1.332260096898658e-06	8.429821420556062e-07	4.419885921268745e-07	2.6183167138592757e-07	2.0643460801870306e-07	0.0	0.0	0.0
GCCACAACCAGGAATATCGTTTGCCCATCACAAGATTTAAATTTATTACGAC	3.661706699198681e-06	2.401857276174821e-06	1.3046723988004629e-06	8.47801879842814e-07	1.0537276775695076e-06	5.893181228358326e-07	4.36386118976546e-07	6.881153600623435e-08	0.0	0.0	0.0
CGAGGAATCAATAATCGTATTGGTGGTACCTAAATTTCAAACTTATTTGCCT	0.0	8.006190920567186e-07	8.969622741741488e-07	5.45015494185079e-07	2.8099404735225426e-07	3.6832382677239544e-07	1.745544475906184e-07	1.376230720124687e-07	0.0	0.0	0.0
TAATCAATAGTCAAGCATATTTTCAGTACCTAAATTTCAAACTTATTTGCCT	2.3880695864380474e-07	0.0	8.1542024924912e-08	1.8167183139464097e-07	1.404970236755488e-07	2.946590614179163e-07	8.72772237953092e-08	6.881153600623435e-08	1.2408993219272823e-07	0.0	0.0
AGTTTAAAGTTGAAGGCGTTTGGATCCATGGAACGAAAAACAAGTTTGATAA	2.467671905985587e-06	4.0030954602835924e-06	3.2616809970011567e-06	2.7250774709253947e-06	3.0909345208667e-06	2.6519315527635503e-06	2.705593937653442e-06	3.0965191202862694e-06	2.605888576050591e-06	2.218118866619976e-07	5.556461567479593e-07
TCTGTAATCTTCAAGCTACTTACGACCTGGCAAACGTTAACCAAGTTAAGTG	1.1144324736702983e-06	6.671825767143209e-07	2.038550623125723e-06	1.6350464825506126e-06	2.8801889853527983e-06	2.8729258488281397e-06	2.0946533710828487e-06	2.2707806882114573e-06	1.985438915092447e-06	1.4787459110871635e-07	4.63038463956812e-07
AAATTAACATTTAAGCCTTTTAATTACGACAAATTAAAAAGCATGTTATGTG	9.55227834575219e-07	8.673373497279175e-07	2.2831766979008095e-06	2.2406192538660823e-06	1.8967098196251138e-06	3.020255379530187e-06	1.2218811331297565e-06	2.477215296224437e-06	1.985438915092447e-06	7.393729555414279e-08	1.8521538558229452e-07
AAGACAAACACTAACCGGTTTATCATCGACAAATTAAAAAGCATGTTATGTG	0.0	0.0	0.0	0.0	0.0	0.0	0.0	0.0	1.861348982896421e-07	0.0	0.0
ATGACAACCGGTAAGCCACTTTATAGAATTAAATATGTAATAGACTTCTCGT	0.0	0.0	0.0	0.0	0.0	0.0	0.0	4.816807520436406e-07	0.0	0.0	0.0
TTGATAAGACGGAACGGTATTATGTCCTGGCAAACGTTAACCAAGTTAAGTG	0.0	0.0	0.0	0.0	0.0	0.0	0.0	0.0	0.0	0.0	1.8521538558229452e-07
GCGTCAATATCTAAAGTGTTTGCGCAACCCTAACACGAAACTGCGTTCGGAC	3.980115977388839e-07	3.3359128835716047e-07	4.892521495490043e-07	3.0278638565773494e-07	4.214910710278031e-07	1.4732953070895816e-07	3.491088951812368e-07	6.881153600623435e-08	5.584046948678268e-07	0.0	9.260769279136241e-08
CACTAAAATGAAAATCGTTTTTAAGGATCACAAGATTTAAATTTATTACGAC	1.8308533496052705e-06	2.268420760832424e-06	7.33878224324091e-07	4.23900939921985e-07	2.1074553551390154e-07	0.0	0.0	0.0	0.0	0.0	0.0
TGTCCAAAAGCTAATGTCATTGATCCTACCTAAATTTCAAACTTATTTGCCT	0.0	4.003095460283593e-07	7.33878224324091e-07	6.66130048448173e-07	5.619880947033518e-07	0.0	5.236633427718551e-07	5.504922880498748e-07	6.204496609647407e-08	0.0	0.0
TAGATAACTATCAAGAATCTTGATATCATGGAACGAAAAACAAGTTTGATAA	4.855741492423634e-06	4.269968490968388e-06	7.175698193390852e-06	5.510712218978868e-06	7.305845231144731e-06	6.1141755244229155e-06	7.59311847019533e-06	6.949965136635393e-06	4.839507355524097e-06	1.109059433309988e-06	1.5743307774527305e-06
ACGAGAAACGTTAAAATATTTCACGGCGTGCAAGTGATAATAATATTTTACG	0.0	0.0	0.0	0.0	0.0	0.0	0.0	0.0	0.0	2.218118866619976e-07	0.0
GAAGTAAACGACAAAATGCTTTAAATCGACAAATTAAAAAGCATGTTATGTG	1.4328417518675724e-06	1.1342103804138792e-06	1.3046723988004629e-06	9.08359156974361e-07	1.1942247012415864e-06	6.629828881903117e-07	7.854950141577828e-07	1.2386076481122184e-06	4.3431476267509854e-07	1.4787459110871635e-07	9.260769279136241e-08
TTGCTAAGTGCGAAACCAGTTGTTGGCTGGCAAACGTTAACCAAGTTAAGTG	3.1840927819134435e-07	8.006190920567186e-07	9.785042990991779e-07	9.08359156974361e-07	8.429821420556062e-07	1.1049714803183382e-06	1.5709900283178518e-06	8.945499680810466e-07	3.102248304823703e-07	7.393729555414279e-08	1.8521538558229452e-07
TTGAGAACTCTCAAAGGTATTTAGTCCTGGCAAACGTTAACCAAGTTAAGTG	0.0	0.0	0.0	0.0	0.0	0.0	0.0	0.0	0.0	0.0	1.8521538558229452e-07
TTGGGGACACGGAACGGTATTAGGTACTGGCAAACGTTAACCAAGTTAAGTG	0.0	0.0	0.0	0.0	0.0	0.0	0.0	0.0	0.0	0.0	1.8521538558229452e-07
TTTGAAAGCACTAACGCGATTTAAGCCATGGAACGAAAAACAAGTTTGATAA	0.0	0.0	0.0	0.0	2.8099404735225426e-07	0.0	0.0	6.881153600623435e-08	0.0	0.0	0.0
TTTCAAATTAGAAAACCATTTATCAGCATGGAACGAAAAACAAGTTTGATAA	0.0	2.0015477301476286e-07	1.6308404985005786e-07	1.2111455426309397e-07	2.8099404735225426e-07	6.629828881903117e-07	2.6183167138592757e-07	5.504922880498748e-07	6.824946270616545e-07	7.393729555414279e-08	9.260769279136241e-08
ACATTAATAGGAAATTTGTTTCGAATTACCTAAATTTCAAACTTATTTGCCT	0.0	3.3359128835716047e-07	1.6308404985005786e-07	1.8167183139464097e-07	0.0	7.366476535447908e-08	8.72772237953092e-08	0.0	1.2408993219272823e-07	0.0	0.0
GGGGGAAGCCGCAAACACGTTACGAATACCTAAATTTCAAACTTATTTGCCT	3.1840927819134435e-07	4.670278036995581e-07	4.0771012462397536e-07	1.8167183139464097e-07	2.1074553551390154e-07	7.366476535447908e-08	2.6183167138592757e-07	1.376230720124687e-07	0.0	0.0	0.0
ATTTAAAAACCTAAGTATATTAACGAACCCTAACACGAAACTGCGTTCGGAC	5.572162368351491e-07	1.0007738650714813e-06	1.5492984735755496e-06	1.3928173740267368e-06	1.334721724925232e-06	2.2099429606343724e-06	1.5709900283178518e-06	2.408403760223926e-06	2.1715738133809898e-06	2.218118866619976e-07	2.778230783745175e-07
AAATCAAAGAGGAATTTGATTTTTGAACCCTAACACGAAACTGCGTTCGGAC	0.0	0.0	0.0	3.63343662790438e-07	2.8099404735225426e-07	1.4732953070895816e-07	3.491088951812368e-07	1.376230720124687e-07	0.0	0.0	0.0
TATAGAATTGATAATTAAGTTATATTCGACAAATTAAAAAGCATGTTATGTG	0.0	0.0	4.892521495490043e-07	4.23900939921985e-07	0.0	1.4732953070895816e-07	0.0	6.881153600623435e-08	1.2408993219272823e-07	0.0	0.0
GTGATAAATGTTAAAGCGCTTCGTTATACCTAAATTTCAAACTTATTTGCCT	3.1840927819134435e-07	6.004643190431222e-07	3.261680997001157e-07	6.055727713166259e-08	3.5124255918945033e-07	1.4732953070895816e-07	1.745544475906184e-07	7.56926896068578e-07	9.92719457544025e-07	1.4787459110871635e-07	1.8521538558229452e-07
AATCAAACAGAAAAGCGTCTTATCATCATGGAACGAAAAACAAGTTTGATAA	0.0	4.670278036995581e-07	4.892521495490043e-07	1.2111455426309397e-07	9.132306538939589e-07	1.4732953070895816e-07	1.745544475906184e-07	3.440576800311718e-07	1.861348982896421e-07	1.4787459110871635e-07	0.0
ACGATAAAATCGAACAAATTTGTCATCATGGAACGAAAAACAAGTTTGATAA	2.2288649473429683e-06	1.6679564417799702e-06	1.5492984735755496e-06	1.937832868214128e-06	6.322366065417045e-07	9.576419496093798e-07	7.854950141577828e-07	8.257384320748122e-07	1.861348982896421e-07	7.393729555414279e-08	2.778230783745175e-07
TACGGAAGAGTAAACTGGTTTATGGTTACCTAAATTTCAAACTTATTTGCCT	0.0	3.3359128835716047e-07	0.0	2.4222910852618794e-07	7.024851183800574e-07	1.4732953070895816e-07	2.6183167138592757e-07	1.376230720124687e-07	0.0	0.0	0.0
GGACAAAATGATAATATGGTTTTAAACGACAAATTAAAAAGCATGTTATGTG	1.194034793213094e-06	1.2009286380815785e-06	1.3046723988004629e-06	1.6350464825506126e-06	9.83479165731155e-07	1.178636245673969e-06	8.72772237953092e-08	4.816807520436406e-07	1.861348982896421e-07	0.0	0.0
TCACAAAATTTGAAAAGAATTTGCTACGACAAATTAAAAAGCATGTTATGTG	3.1840927819134435e-07	4.003095460283593e-07	8.154202492491198e-07	4.23900939921985e-07	5.619880947033518e-07	0.0	0.0	6.881153600623435e-08	1.2408993219272823e-07	0.0	0.0
GTCAAAAAAGATAATTCGATTTGGATTACCTAAATTTCAAACTTATTTGCCT	6.368185563826887e-07	1.334365153423976e-07	4.0771012462397536e-07	9.08359156974361e-07	2.8099404735225426e-07	7.366476535447908e-08	3.491088951812368e-07	2.0643460801870306e-07	1.2408993219272823e-07	0.0	0.0
GTCATAACTGAGAAAATAGTTAGATCCTGGCAAACGTTAACCAAGTTAAGTG	0.0	0.0	0.0	0.0	0.0	0.0	0.0	0.0	1.861348982896421e-07	0.0	0.0
AATAAAAATTCTAAACGAATTACTTGCATGGAACGAAAAACAAGTTTGATAA	3.1840927819134435e-07	2.0015477301476286e-07	0.0	3.0278638565773494e-07	0.0	0.0	0.0	0.0	0.0	0.0	0.0
TTAAAAATCCTAAAGCATATTCCAAGAACAAAACATAAAACACAGTTACCAA	2.3880695864380474e-07	3.3359128835716047e-07	1.6308404985005786e-07	2.4222910852618794e-07	2.1074553551390154e-07	5.893181228358326e-07	1.3964355807295194e-06	1.0321730400935155e-06	3.102248304823703e-07	2.957491822163558e-07	9.260769279136241e-08
TTGCAAAAAGTAAATTCATTTATCGGCTGGCAAACGTTAACCAAGTTAAGTG	0.0	0.0	0.0	0.0	0.0	0.0	0.0	0.0	0.0	0.0	1.8521538558229452e-07
AAAATAAAAGGCAATCATATTGTCCACGACAAATTAAAAAGCATGTTATGTG	2.3880695864380474e-07	0.0	8.1542024924912e-08	0.0	0.0	0.0	0.0	0.0	1.2408993219272823e-07	0.0	0.0
AGCCGAACTTGTAATTAGATTCAAAGCGACAAATTAAAAAGCATGTTATGTG	4.776139172876095e-07	3.3359128835716047e-07	4.0771012462397536e-07	3.0278638565773494e-07	9.83479165731155e-07	5.893181228358326e-07	2.6183167138592757e-07	8.945499680810466e-07	0.0	0.0	9.260769279136241e-08
AACCGAACGGGGAAGGGGGTTGAGGACGACAAATTAAAAAGCATGTTATGTG	4.378127575138397e-06	4.937151067680375e-06	3.180138972076128e-06	3.693993905032459e-06	5.47938392336144e-06	6.335169820487505e-06	5.236633427718552e-06	4.26631523238653e-06	2.667933542154102e-06	3.6968647777071396e-07	9.26076927913624e-07
ATTGGAAAGCTCAAAAGGTTTTTCAGCGACAAATTAAAAAGCATGTTATGTG	3.1840927819134435e-07	2.668730306859617e-07	5.707941744740332e-07	4.84458217053532e-07	2.8099404735225426e-07	6.629828881903117e-07	2.6183167138592757e-07	4.816807520436406e-07	3.722697965792842e-07	7.393729555414279e-08	9.260769279136241e-08
ACAAAAAGCTGTAACGTGGTTGTAATTACCTAAATTTCAAACTTATTTGCCT	8.756255150264934e-07	1.8681112147935665e-06	2.3647187228258384e-06	9.68916434107064e-07	1.5454672604391337e-06	1.6942896031541705e-06	1.6582672521120179e-06	1.3074191841241766e-06	1.0547644236398392e-06	7.393729555414279e-08	9.260769279136241e-08
ATAGCAAAGCTCAAAGTAATTCGCCGTACCTAAATTTCAAACTTATTTGCCT	3.1840927819134435e-07	4.003095460283593e-07	1.6308404985005786e-07	1.2111455426309397e-07	4.214910710278031e-07	1.4732953070895816e-07	2.6183167138592757e-07	2.752461440249374e-07	1.2408993219272823e-07	0.0	0.0
CCCGCAAACATCAAATTTCTTCTGTATACCTAAATTTCAAACTTATTTGCCT	0.0	0.0	0.0	2.4222910852618794e-07	7.024851183800573e-08	7.366476535447908e-08	0.0	0.0	0.0	0.0	0.0
CATTCAAAACTTAAAGTTATTGTAGTCGACAAATTAAAAAGCATGTTATGTG	5.572162368351491e-07	4.003095460283593e-07	2.4462607477508675e-07	4.23900939921985e-07	2.1074553551390154e-07	1.4732953070895816e-07	0.0	0.0	0.0	0.0	0.0
ATGTGAAATACCAATGCTGTTAGGGATACCTAAATTTCAAACTTATTTGCCT	3.980115977388839e-07	5.337460613707569e-07	8.1542024924912e-08	3.0278638565773494e-07	2.8099404735225426e-07	7.366476535447908e-08	2.6183167138592757e-07	1.376230720124687e-07	0.0	0.0	2.778230783745175e-07
ATCTCAATTCTTAATAAGATTTTTCGTACCTAAATTTCAAACTTATTTGCCT	4.696536853328555e-06	6.338234478787215e-06	8.806538691891431e-06	7.145758701541042e-06	5.7603779707171644e-06	6.777158412616682e-06	4.276583965971294e-06	6.881153600623435e-06	2.91611340653516e-06	6.654356599870698e-07	4.63038463956812e-07
CGTTTAAAAATCAATTTGCTTGCGCTTGGCAAACGTACAATTCTATTTGCTT	2.7860811841757456e-06	2.201702503161225e-06	2.7724288474509833e-06	2.482848362401519e-06	1.756212795953035e-06	1.6942896031541705e-06	2.0946533710828487e-06	1.926723008174562e-06	2.605888576050591e-06	3.6968647777071396e-07	7.408615423313294e-07
AAAGAAAGATCAAAACTTGTTTATTCTACCTAAATTTCAAACTTATTTGCCT	7.960231954789539e-07	1.4678016687663737e-06	4.0771012462397536e-07	2.119504699609925e-06	1.1239761894078604e-06	1.399630541738558e-06	6.109405665671643e-07	1.0321730400935155e-06	1.2408993219272823e-07	0.0	1.8521538558229452e-07
ATAACAATTACTAACGGGTTTGCTAGCATGGAACGAAAAACAAGTTTGATAA	2.865683503723285e-06	1.734674699451169e-06	9.785042990991779e-07	9.68916434107064e-07	9.83479165731155e-07	5.156533574813536e-07	2.6183167138592757e-07	6.881153600623435e-08	3.102248304823703e-07	0.0	0.0
TTGATAAAACGGAACGCTATTTAGTGCTGGCAAACGTTAACCAAGTTAAGTG	0.0	0.0	0.0	0.0	0.0	0.0	0.0	0.0	0.0	0.0	1.8521538558229452e-07
TGACTAATCAATAACGTGGTTATAATCATGGAACGAAAAACAAGTTTGATAA	0.0	0.0	0.0	0.0	0.0	0.0	0.0	0.0	0.0	3.6968647777071396e-07	5.556461567479593e-07
ACGAAAATCATAAATCTCATTTTTTGTACCTAAATTTCAAACTTATTTGCCT	6.368185563826887e-07	6.004643190431222e-07	3.261680997001157e-07	4.23900939921985e-07	9.83479165731155e-07	6.629828881903117e-07	1.745544475906184e-07	5.504922880498748e-07	1.861348982896421e-07	0.0	0.0
CTATGAAGAACCAAGCATTTTCACTGCTGGCAAACGTTAACCAAGTTAAGTG	8.756255150264934e-07	1.2009286380815785e-06	1.223130373875434e-06	1.574489205422534e-06	1.8967098196251138e-06	2.799261083477116e-06	2.3564850424767774e-06	2.339592224211968e-06	1.1788543558347664e-06	6.654356599870698e-07	4.63038463956812e-07
TTCTCAATAATTAAGGTCTTTCTATCAATTAAATATGTAATAGACTTCTCGT	0.0	4.670278036995581e-07	1.7939245483506363e-06	1.5139319282944551e-06	9.83479165731155e-07	5.893181228358326e-07	0.0	4.816807520436406e-07	3.722697965792842e-07	0.0	0.0
TTGGTAACTAGTAACGTTGTTTTTTATGGCAAACGTACAATTCTATTTGCTT	6.766197161576445e-06	8.406500466594379e-06	1.3291350062732943e-05	1.0476408943781906e-05	1.08182708230508e-05	9.723749026795845e-06	7.854950141577829e-06	9.151934288834894e-06	5.459957016493236e-06	5.914983644337885e-07	2.778230783745175e-07
TATTAAAGACTGAAAAATATTACTGATACCTAAATTTCAAACTTATTTGCCT	3.980115977388839e-07	6.671825767143209e-08	7.33878224324091e-07	6.05572771316626e-07	2.8099404735225426e-07	1.4732953070895816e-07	2.6183167138592757e-07	4.128692160374061e-07	5.584046948678268e-07	0.0	0.0
TGGCTAAATACTAAGTTCTTTGGCACCATGGAACGAAAAACAAGTTTGATAA	7.960231954789539e-07	1.0007738650714813e-06	4.0771012462397536e-07	1.8167183139464097e-07	3.5124255918945033e-07	5.156533574813536e-07	2.6183167138592757e-07	0.0	0.0	0.0	0.0
TAGGCAATTTTAAAGGAATTTTAGTTTACCTAAATTTCAAACTTATTTGCCT	0.0	4.003095460283593e-07	3.261680997001157e-07	2.4222910852618794e-07	1.404970236755488e-07	1.4732953070895816e-07	1.745544475906184e-07	5.504922880498748e-07	4.3431476267509854e-07	0.0	9.260769279136241e-08
TTACAAAATTAGAATTGCTTTGGTGATACATAACAAAAAAATCGATTGACAC	0.0	0.0	0.0	0.0	0.0	0.0	0.0	0.0	0.0	0.0	1.8521538558229452e-07
GCGGTAATTACGAAGTGTGTTGTGATCATGGAACGAAAAACAAGTTTGATAA	0.0	0.0	0.0	2.4222910852618794e-07	5.619880947033518e-07	0.0	0.0	0.0	0.0	0.0	0.0
AGGAAAAAAAAGAACATGCTTCCCGCCTGGCAAACGTTAACCAAGTTAAGTG	0.0	0.0	0.0	2.4222910852618794e-07	0.0	0.0	0.0	0.0	0.0	0.0	0.0
ATACTAATCTATAAAAATATTTTTGTCTGGCAAACGTTAACCAAGTTAAGTG	0.0	4.003095460283593e-07	2.5278027726758968e-06	2.846192025193113e-06	4.214910710278031e-07	9.576419496093798e-07	8.72772237953092e-08	6.881153600623436e-07	9.92719457544025e-07	0.0	0.0
TCTTAAACTCAGAATACCTTTATGAACGACAAATTAAAAAGCATGTTATGTG	0.0	2.668730306859617e-07	5.707941744740332e-07	2.4222910852618794e-07	4.917395828661558e-07	5.893181228358326e-07	3.491088951812368e-07	3.440576800311718e-07	3.722697965792842e-07	7.393729555414279e-08	0.0
CGAGCAAGGTTAAACGCTGTTCTCCACGACAAATTAAAAAGCATGTTATGTG	7.164208759314142e-07	6.004643190431222e-07	8.1542024924912e-08	4.23900939921985e-07	3.5124255918945033e-07	1.4732953070895816e-07	2.6183167138592757e-07	3.440576800311718e-07	0.0	0.0	0.0
ACCCAAAGTTCAAATGATGTTAACTGCGACAAATTAAAAAGCATGTTATGTG	3.980115977388839e-07	3.3359128835716047e-07	8.1542024924912e-08	0.0	2.8099404735225426e-07	2.2099429606343725e-07	0.0	0.0	0.0	0.0	0.0
ATCATAAGCAGCAAGGTTGTTGTGGATACCTAAATTTCAAACTTATTTGCCT	0.0	0.0	3.261680997001157e-07	6.05572771316626e-07	4.214910710278031e-07	9.576419496093798e-07	5.236633427718551e-07	3.440576800311718e-07	3.102248304823703e-07	2.218118866619976e-07	0.0
ATTTAAAGAGCCAACGGAATTTATATTACCTAAATTTCAAACTTATTTGCCT	0.0	0.0	3.261680997001157e-07	3.0278638565773494e-07	1.404970236755488e-07	3.6832382677239544e-07	1.745544475906184e-07	2.0643460801870306e-07	0.0	0.0	0.0
CGGGAAATATTTAATTATTTTTATAACATGGAACGAAAAACAAGTTTGATAA	0.0	0.0	3.261680997001157e-07	1.2111455426309397e-07	0.0	0.0	0.0	0.0	0.0	0.0	0.0
TATTTAATAGTAAAGTATATTCGACTCGACAAATTAAAAAGCATGTTATGTG	0.0	7.339008343855198e-07	9.785042990991779e-07	7.87244602711267e-07	7.727336302172533e-07	8.83977184253749e-07	5.236633427718551e-07	8.257384320748122e-07	3.722697965792842e-07	0.0	0.0
CATTAAAGAGTTAAAAAGGTTGCCAATACATAACAAAAAAATCGATTGACAC	0.0	0.0	0.0	0.0	0.0	0.0	0.0	0.0	0.0	0.0	1.8521538558229452e-07
TTGTTAATGGAGAAGCTATTTCAGCACATGGAACGAAAAACAAGTTTGATAA	9.55227834575219e-07	8.006190920567186e-07	5.707941744740332e-07	4.84458217053532e-07	1.0537276775695076e-06	3.6832382677239544e-07	6.982177903624736e-07	6.193038240561092e-07	3.722697965792842e-07	7.393729555414279e-08	9.260769279136241e-08
TTGTGAAAACGTAAAGGTATTTTGTACTGGCAAACGTTAACCAAGTTAAGTG	0.0	0.0	0.0	0.0	0.0	0.0	0.0	0.0	0.0	0.0	1.8521538558229452e-07
TTTAAAATGCAGAATATCTTTACAACCGACAAATTAAAAAGCATGTTATGTG	2.069660308247889e-06	2.935603337544412e-06	2.038550623125723e-06	1.332260096898658e-06	2.318200890652917e-06	2.8729258488281397e-06	2.3564850424767774e-06	2.546026832236395e-06	1.7993040167929103e-06	2.957491822163558e-07	2.778230783745175e-07
ATGAAAATAGGTAAGCTTCTTATAAGATCACAAGATTTAAATTTATTACGAC	1.3532394323200329e-06	6.671825767143209e-07	2.4462607477508675e-07	1.2111455426309397e-07	0.0	7.366476535447908e-08	0.0	0.0	0.0	0.0	0.0
TGACAAATCGCAAAATCTTTTAAGATAATTAAATATGTAATAGACTTCTCGT	0.0	5.337460613707569e-07	2.2831766979008095e-06	1.8167183139464098e-06	4.214910710278031e-07	1.2523010110249926e-06	2.6183167138592757e-07	1.1009845760997496e-06	7.445395931574688e-07	0.0	0.0
TTGATTGTAGAAACACTTCGTATAATCATGGAACGAAAAACAAGTTTGATAA	0.0	0.0	0.0	0.0	0.0	0.0	0.0	2.752461440249374e-07	0.0	0.0	0.0
TAGGTAATGGTGAAATGCTTTTTTGACTGGCAAACGTTAACCAAGTTAAGTG	0.0	0.0	0.0	0.0	2.1074553551390154e-07	0.0	0.0	0.0	0.0	0.0	0.0
AATGGAACAGATAAGACACTTCTTAGCTGGCAAACGTTAACCAAGTTAAGTG	1.91045566915281e-06	1.334365153423976e-06	1.7939245483506363e-06	1.029473711238611e-06	2.107455355139015e-06	2.725596318114574e-06	3.6656433994007e-06	3.4405768003117177e-06	2.4197536777620485e-06	1.4787459110871635e-07	4.63038463956812e-07
GGAGTAAAATTCAAGTGGGTTTATAACGACAAATTAAAAAGCATGTTATGTG	1.1144324736702983e-06	1.6012381841087714e-06	2.5278027726758968e-06	2.6039629166576767e-06	1.334721724925232e-06	1.9889486645697834e-06	1.5709900283178518e-06	1.6514768641496245e-06	1.6131691185043677e-06	2.218118866619976e-07	9.260769279136241e-08
GGCCAAACCATAAATGCGTTTTCGCACGACAAATTAAAAAGCATGTTATGTG	9.55227834575219e-07	1.734674699451169e-06	1.875466573275665e-06	1.937832868214128e-06	1.0537276775695076e-06	1.1049714803183382e-06	4.36386118976546e-07	6.881153600623436e-07	2.4817986438545645e-07	7.393729555414279e-08	0.0
CACTGAATTGATAAAGGTATTATGAGCGACAAATTAAAAAGCATGTTATGTG	0.0	0.0	0.0	0.0	0.0	0.0	0.0	0.0	1.861348982896421e-07	0.0	0.0
ATGGCAAAAGGCAAGTAGATTCCGAACATGGAACGAAAAACAAGTTTGATAA	2.3880695864380474e-07	2.0015477301476286e-07	0.0	0.0	0.0	7.366476535447908e-08	0.0	0.0	0.0	0.0	0.0
TAATAAAATAGAAAAGATGTTTAGATCATGGAACGAAAAACAAGTTTGATAA	0.0	0.0	3.261680997001157e-07	0.0	7.024851183800573e-08	0.0	0.0	0.0	0.0	0.0	0.0
TTTATAACTCGGAACGGTATTTCGTCCTGGCAAACGTTAACCAAGTTAAGTG	0.0	0.0	0.0	0.0	0.0	0.0	0.0	0.0	0.0	2.218118866619976e-07	0.0
ACAATAAACTACAAAGCTGTTACTCGATCACAAGATTTAAATTTATTACGAC	2.865683503723285e-06	3.6027859142564e-06	1.3862144237254916e-06	6.05572771316626e-07	7.024851183800574e-07	6.629828881903117e-07	3.491088951812368e-07	1.376230720124687e-07	6.204496609647407e-08	0.0	0.0
CAGCAAAACTGAAAGTCCGTTCCGTCTACCTAAATTTCAAACTTATTTGCCT	3.980115977388839e-07	2.0015477301476286e-07	8.1542024924912e-08	1.2111455426309397e-07	0.0	0.0	0.0	0.0	0.0	0.0	0.0
TTTTAAATATTCAAATAAATTAGTAGCATGGAACGAAAAACAAGTTTGATAA	0.0	6.671825767143209e-07	1.5492984735755496e-06	1.5139319282944551e-06	6.322366065417045e-07	5.893181228358326e-07	0.0	8.945499680810466e-07	6.204496609647406e-07	0.0	0.0
GCCGGAATGCTTAAGTGTGTTTCAAACATGGAACGAAAAACAAGTTTGATAA	5.572162368351491e-07	6.004643190431222e-07	5.707941744740332e-07	4.84458217053532e-07	7.727336302172533e-07	7.366476535447909e-07	3.491088951812368e-07	8.257384320748122e-07	8.065845592543827e-07	7.393729555414279e-08	1.8521538558229452e-07
AAAATAAAATTGGAAATCCTTTTGAACGACAAATTAAAAAGCATGTTATGTG	0.0	0.0	0.0	3.63343662790438e-07	0.0	7.366476535447908e-08	0.0	1.376230720124687e-07	3.102248304823703e-07	0.0	0.0
TAACTAAACCAGAAGTTCGTTAGTAGCGACAAATTAAAAAGCATGTTATGTG	2.308467266890508e-06	2.201702503161225e-06	4.4032693459398685e-06	3.9967802906844135e-06	2.247952378811094e-06	3.7569030330864955e-06	3.0547028328301065e-06	3.302953728299249e-06	2.667933542154102e-06	2.957491822163558e-07	8.334692351224768e-07
TACGAAATCCATAAGATCGTTTGCATATCACAAGATTTAAATTTATTACGAC	3.184092781913444e-06	2.868885079873213e-06	1.3046723988004629e-06	6.66130048448173e-07	7.024851183800574e-07	3.6832382677239544e-07	0.0	6.881153600623435e-08	0.0	0.0	0.0
TTTTTAAACGCTAACGCTATTTTTCACTGGCAAACGTTAACCAAGTTAAGTG	0.0	0.0	0.0	0.0	0.0	0.0	0.0	2.0643460801870306e-07	6.204496609647407e-08	0.0	0.0
TTGTTAATAGTAAAAAAAATTTCAATCTGGCAAACGTTAACCAAGTTAAGTG	0.0	6.004643190431222e-07	2.8539708723760122e-06	1.574489205422534e-06	1.264473213083409e-06	1.399630541738558e-06	1.745544475906184e-07	8.945499680810466e-07	8.065845592543827e-07	7.393729555414279e-08	0.0
CTCATAAGATAAAAAGCAGTTGTCTATACCTAAATTTCAAACTTATTTGCCT	3.980115977388839e-07	5.337460613707569e-07	9.785042990991779e-07	5.45015494185079e-07	8.429821420556062e-07	1.2523010110249926e-06	7.854950141577828e-07	6.193038240561092e-07	3.722697965792842e-07	0.0	0.0
CAGTGAAAACCTAAAACAATTGTGAATACCTAAATTTCAAACTTATTTGCCT	0.0	2.0015477301476286e-07	8.1542024924912e-08	2.4222910852618794e-07	0.0	2.2099429606343725e-07	0.0	0.0	0.0	0.0	0.0
TTTTTAATATGCGACCTCCTTTTGTGTACCTAAATTTCAAACTTATTTGCCT	0.0	0.0	0.0	0.0	2.1074553551390154e-07	0.0	0.0	0.0	0.0	0.0	0.0
TATTGAATATGTAAAACATTTATAATTACCTAAATTTCAAACTTATTTGCCT	0.0	0.0	9.785042990991779e-07	7.2668732557972e-07	1.404970236755488e-07	2.946590614179163e-07	0.0	2.0643460801870306e-07	6.204496609647407e-08	0.0	0.0
TGCCCAACAGGAAATTAGGTTGATATCATGGAACGAAAAACAAGTTTGATAA	1.0348301541227585e-06	1.1342103804138792e-06	9.785042990991779e-07	1.029473711238611e-06	9.132306538939589e-07	7.366476535447909e-07	3.491088951812368e-07	7.56926896068578e-07	9.306744914471109e-07	0.0	0.0
GATTAAAAAATTAAAACGATTATGGCTGGCAAACGTACAATTCTATTTGCTT	2.1492626277954287e-06	1.334365153423976e-06	2.6093447976009258e-06	4.057337567824053e-06	2.809940473522543e-06	2.4309372566989614e-06	2.181930594877015e-06	3.027707584274312e-06	1.364989254123309e-06	2.957491822163558e-07	1.8521538558229452e-07
TACTTAACGTGCAATAAAGTTCCACTCGACAAATTAAAAAGCATGTTATGTG	0.0	6.004643190431222e-07	4.0771012462397536e-07	0.0	4.917395828661558e-07	2.946590614179163e-07	0.0	0.0	0.0	0.0	0.0
ACTACAAGTTAAAACAGAGTTTTGTATACCTAAATTTCAAACTTATTTGCCT	3.1840927819134435e-07	1.334365153423976e-07	3.261680997001157e-07	0.0	0.0	0.0	0.0	0.0	0.0	0.0	0.0
CCTTTAAGAATTAAAAGGCTTGCAACCATGGAACGAAAAACAAGTTTGATAA	4.776139172876095e-07	4.003095460283593e-07	8.1542024924912e-08	1.2111455426309397e-07	7.024851183800573e-08	0.0	0.0	2.0643460801870306e-07	0.0	0.0	0.0
AAACTAATGGGTAACTGACTTTCTTTCGACAAATTAAAAAGCATGTTATGTG	2.865683503723285e-06	3.536067656585201e-06	3.2616809970011567e-06	2.4222910852618795e-06	3.3016800563806017e-06	4.9355392787489465e-06	2.9674256090359402e-06	3.234142192298738e-06	4.281102660658469e-06	8.133102510957861e-07	1.018684620705847e-06
GTGAAAATTTGGAAATCCCTTTTTACCGACAAATTAAAAAGCATGTTATGTG	1.91045566915281e-06	1.8681112147935665e-06	1.1415883489492356e-06	1.2111455426309398e-06	1.8264613077832907e-06	9.576419496093798e-07	2.181930594877015e-06	2.064346080187031e-06	2.1095288472774795e-06	0.0	3.704307711656647e-07
CGGTCAATCCTTAAACGTATTACGCACGACAAATTAAAAAGCATGTTATGTG	2.3880695864380474e-07	1.2676468957527771e-06	8.1542024924912e-08	1.150588265501705e-06	5.619880947033518e-07	2.946590614179163e-07	0.0	0.0	2.4817986438545645e-07	0.0	0.0
AAACAAACATATAACAGTATTTGGATCGACAAATTAAAAAGCATGTTATGTG	0.0	0.0	2.4462607477508675e-07	6.055727713166259e-08	4.214910710278031e-07	6.629828881903117e-07	8.72772237953092e-08	6.881153600623435e-08	0.0	0.0	0.0
TATCGAAAAATTAACTTCGTTCTGAATACCTAAATTTCAAACTTATTTGCCT	3.980115977388839e-07	1.2009286380815785e-06	4.892521495490043e-07	9.68916434107064e-07	9.83479165731155e-07	1.178636245673969e-06	4.36386118976546e-07	8.257384320748122e-07	3.102248304823703e-07	7.393729555414279e-08	0.0
TTTTGAATCAAGAAGCGATTTCGGCGCGACAAATTAAAAAGCATGTTATGTG	6.368185563826887e-07	5.337460613707569e-07	4.892521495490043e-07	1.2111455426309398e-06	7.024851183800574e-07	5.893181228358326e-07	1.3964355807295194e-06	1.376230720124687e-07	3.102248304823703e-07	0.0	0.0
GGTTAAATGAACAATTAAGTTGTGCACATGGAACGAAAAACAAGTTTGATAA	2.3880695864380474e-07	4.003095460283593e-07	2.4462607477508675e-07	0.0	3.5124255918945033e-07	1.4732953070895816e-07	0.0	3.440576800311718e-07	1.2408993219272823e-07	7.393729555414279e-08	0.0
TGTGGAAATGACAATATTCTTTTGCTACCCTAACACGAAACTGCGTTCGGAC	2.069660308247889e-06	8.006190920567186e-07	8.154202492491198e-07	7.87244602711267e-07	1.1942247012415864e-06	2.0626134299323248e-06	2.0946533710828487e-06	8.257384320748122e-07	8.065845592543827e-07	4.436237733250721e-07	1.8521538558229452e-07
CTAGAAAGATTTAAGGACTTTTATTTCGACAAATTAAAAAGCATGTTATGTG	0.0	2.0015477301476286e-07	5.707941744740332e-07	7.87244602711267e-07	1.404970236755488e-07	3.6832382677239544e-07	3.491088951812368e-07	4.128692160374061e-07	9.306744914471109e-07	7.393729555414279e-08	0.0
TTTTCAAGAATAAAAGCATTTTGCTTTACCTAAATTTCAAACTTATTTGCCT	6.368185563826887e-07	8.006190920567186e-07	6.523361993990621e-07	0.0	7.024851183800573e-08	0.0	0.0	0.0	0.0	0.0	0.0
AACGGAACCTGTAATCGTGTTCAGTGTACCTAAATTTCAAACTTATTTGCCT	5.572162368351491e-07	4.003095460283593e-07	2.4462607477508675e-07	0.0	2.8099404735225426e-07	0.0	0.0	0.0	0.0	0.0	0.0
TTCATAAACGGGAAGAACTTTAATACCATGGAACGAAAAACAAGTTTGATAA	0.0	0.0	0.0	0.0	0.0	0.0	0.0	2.0643460801870306e-07	0.0	0.0	0.0
CCAAAAATCTTTAAGCGAGTTTAGGCCATGGAACGAAAAACAAGTTTGATAA	0.0	1.2009286380815785e-06	8.969622741741488e-07	7.87244602711267e-07	4.214910710278031e-07	8.83977184253749e-07	8.72772237953092e-07	1.1697961121117079e-06	3.102248304823703e-07	0.0	0.0
AAATTAATAGTCAATAACGTTAATATCTGGCAAACGTTAACCAAGTTAAGTG	0.0	4.003095460283593e-07	1.6308404985005786e-07	1.029473711238611e-06	2.1074553551390154e-07	5.893181228358326e-07	5.236633427718551e-07	6.193038240561092e-07	3.722697965792842e-07	1.4787459110871635e-07	1.8521538558229452e-07
ACCGAAATCGAAAACCATGTTTTTTACGACAAATTAAAAAGCATGTTATGTG	3.1840927819134435e-07	2.0015477301476286e-07	3.261680997001157e-07	3.63343662790438e-07	1.404970236755488e-07	7.366476535447909e-07	3.491088951812368e-07	9.63361504087281e-07	6.204496609647407e-08	0.0	0.0
AAACGAAACTGGAAAACATTTTTTAACGACAAATTAAAAAGCATGTTATGTG	6.368185563826887e-07	4.003095460283593e-07	1.223130373875434e-06	1.695603759690252e-06	1.0537276775695076e-06	1.7679543685051943e-06	1.0473266855437103e-06	2.1331576161989885e-06	1.2408993219272826e-06	1.4787459110871635e-07	2.778230783745175e-07
GAATAAACCATCAACACTCTTACGCTCTGGCAAACGTTAACCAAGTTAAGTG	6.0497762856367286e-06	3.8029406872699963e-06	2.6908868225259547e-06	3.2095356879731463e-06	2.4586979143249957e-06	3.904232563788543e-06	2.8801483852417744e-06	1.3074191841241766e-06	1.8613489828964208e-06	2.957491822163558e-07	1.8521538558229452e-07
CGACTAAAATTCAAAGACTTTTCGGCATCACAAGATTTAAATTTATTACGAC	1.4328417518675724e-06	2.3351390185036223e-06	1.875466573275665e-06	6.055727713166259e-08	0.0	7.366476535447908e-08	4.36386118976546e-07	0.0	0.0	0.0	0.0
AGCGTAACCATGAACAATATTAATAATACCTAAATTTCAAACTTATTTGCCT	0.0	0.0	0.0	0.0	3.5124255918945033e-07	2.946590614179163e-07	8.72772237953092e-08	1.376230720124687e-07	0.0	0.0	0.0
GTCCCAAAACACAAGTATCTTATCCTCGACAAATTAAAAAGCATGTTATGTG	1.5124440714151118e-06	4.003095460283593e-07	4.0771012462397536e-07	4.84458217053532e-07	4.214910710278031e-07	8.103124188992698e-07	9.600494617484013e-07	4.816807520436406e-07	6.824946270616545e-07	7.393729555414279e-08	9.260769279136241e-08
TGAGCAACTTGGAATGCAATTCAACTCTGGCAAACGTTAACCAAGTTAAGTG	5.572162368351491e-07	8.006190920567186e-07	9.785042990991779e-07	5.45015494185079e-07	4.214910710278031e-07	3.6832382677239544e-07	9.600494617484013e-07	4.816807520436406e-07	1.861348982896421e-07	7.393729555414279e-08	9.260769279136241e-08
TAACGAACATAAAAGAAAATTGTTATCATGGAACGAAAAACAAGTTTGATAA	1.5920463909626516e-06	2.868885079873213e-06	3.180138972076128e-06	2.846192025193113e-06	3.161183032708523e-06	4.346221155917721e-06	2.181930594877015e-06	2.6836499042488636e-06	2.605888576050591e-06	0.0	1.8521538558229452e-07
TTAGAAATACTGAAGGAGGTTTAACATACCTAAATTTCAAACTTATTTGCCT	0.0	2.0015477301476286e-07	1.6308404985005786e-07	2.4222910852618794e-07	2.1074553551390154e-07	2.2099429606343725e-07	2.6183167138592757e-07	1.376230720124687e-07	1.861348982896421e-07	0.0	0.0
CCCTTAATAGGCAATTTGGTTTTACCCTGGCAAACGTTAACCAAGTTAAGTG	5.572162368351491e-07	1.0674921227426801e-06	8.154202492491198e-07	2.0589474224818463e-06	1.264473213083409e-06	8.83977184253749e-07	8.72772237953092e-07	1.1697961121117079e-06	8.686295253512965e-07	1.4787459110871635e-07	9.260769279136241e-08
CCCCGAATCCCGAATTGAATTAGCCTTACCTAAATTTCAAACTTATTTGCCT	0.0	2.668730306859617e-07	2.4462607477508675e-07	6.055727713166259e-08	0.0	0.0	0.0	0.0	0.0	0.0	0.0
TGGTCAATCGTTAATAAGTTTACGAATACCTAAATTTCAAACTTATTTGCCT	0.0	2.668730306859617e-07	0.0	6.055727713166259e-08	0.0	0.0	0.0	0.0	0.0	0.0	0.0
TGTTAAATATGGAATGGTTTTAAAGTCATGGAACGAAAAACAAGTTTGATAA	8.756255150264934e-07	1.334365153423976e-06	1.3046723988004629e-06	8.47801879842814e-07	1.6859642841112123e-06	1.620624837803147e-06	1.0473266855437103e-06	7.56926896068578e-07	8.065845592543827e-07	1.4787459110871635e-07	0.0
GCAATAACAGGGAAGTGCGTTTCGTACGACAAATTAAAAAGCATGTTATGTG	1.2179154890844714e-05	1.3410369791910962e-05	9.62195894114172e-06	9.325820678279045e-06	1.3979453855805593e-05	1.318599299845521e-05	1.902643478735683e-05	1.2867757233125759e-05	8.934475117894024e-06	1.6266205021872646e-06	2.5930153981542745e-06
TAAGCAAGGTAGACCTTCGTTTTTGCCGACAAATTAAAAAGCATGTTATGTG	0.0	0.0	0.0	0.0	2.1074553551390154e-07	0.0	0.0	0.0	0.0	0.0	0.0
ACTGTAATAGGCAATTGATTTCATGTACCGCAAAACTGAAGAATATTCCCCG	1.0348301541227585e-06	3.3359128835716047e-07	1.0600463240242066e-06	3.63343662790438e-07	7.024851183800574e-07	6.629828881903117e-07	1.745544475906184e-07	7.56926896068578e-07	8.686295253512965e-07	1.4787459110871635e-07	9.260769279136241e-08
TTAAAAACTCTAAAAGGTGTTGCGATTACCTAAATTTCAAACTTATTTGCCT	0.0	2.668730306859617e-07	2.4462607477508675e-07	4.23900939921985e-07	1.404970236755488e-07	0.0	1.745544475906184e-07	2.0643460801870306e-07	1.861348982896421e-07	0.0	0.0
TTAGTAATTCGGAAGTGAGTTAGGAGCGACAAATTAAAAAGCATGTTATGTG	1.6716487105101911e-06	2.7354485645308153e-06	2.8539708723760122e-06	3.3912075193689435e-06	2.3884494024947394e-06	3.388579206308341e-06	2.53103949006511e-06	2.7524614402493743e-06	9.306744914471109e-07	1.4787459110871635e-07	0.0
TGTAAAATTTTTAATGCAATTCGCGATACCTAAATTTCAAACTTATTTGCCT	3.980115977388839e-07	1.334365153423976e-07	3.261680997001157e-07	1.8167183139464097e-07	0.0	2.2099429606343725e-07	0.0	2.752461440249374e-07	6.204496609647407e-08	0.0	0.0
TTGAGAACACTTAAATGTATTTAGTCCTGGCAAACGTTAACCAAGTTAAGTG	0.0	0.0	0.0	0.0	0.0	0.0	0.0	0.0	1.861348982896421e-07	9.611848422045024e-07	1.018684620705847e-06
TTTTTAATTTCAAATAGACTTTACGGTACCTAAATTTCAAACTTATTTGCCT	0.0	0.0	4.892521495490043e-07	0.0	0.0	0.0	0.0	0.0	0.0	0.0	0.0
GTCCAGACATTAAAGTACGTTTTGTTTGGCAAACGTACAATTCTATTTGCTT	0.0	0.0	0.0	0.0	0.0	0.0	0.0	0.0	1.861348982896421e-07	0.0	0.0
ACGTGAATCAACAAAGTTCTTGTCGGTACCTAAATTTCAAACTTATTTGCCT	2.3880695864380474e-06	1.4678016687663737e-06	1.7123825234256073e-06	1.5139319282944551e-06	6.322366065417045e-07	2.946590614179163e-07	1.2218811331297565e-06	8.257384320748122e-07	5.584046948678268e-07	0.0	9.260769279136241e-08
ATCTAAACTGTCAAATCGATTTAGCGCATGGAACGAAAAACAAGTTTGATAA	3.661706699198681e-06	2.802166822202014e-06	3.3432230219261856e-06	2.6039629166576767e-06	3.5124255918945034e-06	5.230198340176077e-06	4.363861189765461e-06	2.2707806882114573e-06	1.1788543558347664e-06	6.654356599870698e-07	5.556461567479593e-07
GCAAAAATCTTGAAGGGGGTTAGGGGTACATAACAAAAAAATCGATTGACAC	0.0	0.0	0.0	0.0	0.0	0.0	0.0	0.0	0.0	0.0	2.778230783745175e-07
AAGCGAATTGATAAATAGGTTATTTTTACCTAAATTTCAAACTTATTTGCCT	0.0	2.0015477301476286e-07	0.0	0.0	0.0	1.4732953070895816e-07	0.0	6.881153600623435e-08	0.0	0.0	0.0
ACCTAAAATACGAAATGTGTTGTGTTCGACAAATTAAAAAGCATGTTATGTG	6.368185563826887e-07	2.668730306859617e-07	8.1542024924912e-08	3.63343662790438e-07	1.404970236755488e-07	3.6832382677239544e-07	8.72772237953092e-08	6.881153600623435e-08	0.0	0.0	9.260769279136241e-08
GCTCAAATGACCAAATTCTTTAAACTCTGGCAAACGTTAACCAAGTTAAGTG	1.1144324736702983e-06	3.3359128835716047e-07	1.0600463240242066e-06	1.2717028197705791e-06	1.1239761894078604e-06	1.4732953070895817e-06	1.920098923494516e-06	8.945499680810466e-07	9.92719457544025e-07	1.4787459110871635e-07	0.0
AGGTTAAAGAGTAAATGGGTTGCAACCATGGAACGAAAAACAAGTTTGATAA	1.1144324736702983e-06	1.0007738650714813e-06	8.969622741741488e-07	1.3928173740267368e-06	9.83479165731155e-07	1.620624837803147e-06	2.269207818682611e-06	8.945499680810466e-07	4.963597287720125e-07	7.393729555414279e-08	0.0
TAGGAAAGTACGAAAAACGTTTTTAGCATGGAACGAAAAACAAGTTTGATAA	1.5920463909626516e-06	4.003095460283593e-07	6.523361993990621e-07	4.84458217053532e-07	4.214910710278031e-07	5.893181228358326e-07	6.982177903624736e-07	1.582665328149114e-06	1.2408993219272826e-06	0.0	9.260769279136241e-08
TTCCGAACCCGGAACGGTATTTAGTCCTGGCAAACGTTAACCAAGTTAAGTG	0.0	0.0	0.0	0.0	0.0	0.0	0.0	0.0	0.0	6.654356599870698e-07	6.482538495401822e-07
TTAGAAATAAGCAATAGTTTTATATCCGACAAATTAAAAAGCATGTTATGTG	1.1144324736702983e-06	5.337460613707569e-07	2.120092648050752e-06	7.2668732557972e-07	2.107455355139015e-06	1.9152838992187596e-06	1.4837128045236855e-06	1.6514768641496245e-06	1.1168093897312557e-06	0.0	1.8521538558229452e-07
AGGTAAACTGACAAAAAATTTACCAATACCTAAATTTCAAACTTATTTGCCT	0.0	0.0	0.0	5.45015494185079e-07	2.1074553551390154e-07	2.946590614179163e-07	1.745544475906184e-07	1.376230720124687e-07	0.0	0.0	0.0
GTGAGAAATCGGAACGGTATTTAGTCCTGGCAAACGTTAACCAAGTTAAGTG	0.0	0.0	0.0	0.0	0.0	0.0	0.0	0.0	0.0	7.393729555414279e-07	1.8521538558229452e-07
TAAAAAAGGAATAACTGCATTAGTCGCGACAAATTAAAAAGCATGTTATGTG	1.2736371127606338e-06	9.340556073991162e-07	1.0600463240242066e-06	3.63343662790438e-07	8.429821420556062e-07	1.178636245673969e-06	8.72772237953092e-07	1.1009845760997496e-06	4.963597287720125e-07	7.393729555414279e-08	9.260769279136241e-08
TGATTAAATCGTAAGAAAGTTTAAGCCATGGAACGAAAAACAAGTTTGATAA	1.7512510300577307e-06	1.734674699451169e-06	1.6308404985005783e-06	2.0589474224818463e-06	1.8264613077832907e-06	1.9152838992187596e-06	5.236633427718551e-07	6.193038240561092e-07	6.204496609647406e-07	0.0	1.8521538558229452e-07
GAGGGAATTGCTAATGGTATTGGGGGTACCTAAATTTCAAACTTATTTGCCT	3.1840927819134435e-07	4.003095460283593e-07	4.892521495490043e-07	5.45015494185079e-07	2.1074553551390154e-07	2.946590614179163e-07	0.0	0.0	2.4817986438545645e-07	0.0	9.260769279136241e-08
TTTTGAACCGGGAAAAGAATTATCAGCGACAAATTAAAAAGCATGTTATGTG	0.0	0.0	0.0	0.0	2.1074553551390154e-07	0.0	0.0	0.0	0.0	0.0	0.0
AGGCCAATTTTAAAATCTATACATAACGACAAATTAAAAAGCATGTTATGTG	0.0	3.3359128835716047e-07	3.261680997001157e-07	3.0278638565773494e-07	0.0	0.0	0.0	6.881153600623435e-08	0.0	0.0	0.0
GTATTAACACATAAATTGGTTAGTTACATGGAACGAAAAACAAGTTTGATAA	7.164208759314142e-07	4.003095460283593e-07	0.0	0.0	4.917395828661558e-07	5.893181228358326e-07	1.0473266855437103e-06	6.881153600623436e-07	8.065845592543827e-07	7.393729555414279e-08	1.8521538558229452e-07
ATAGTAAATGGAAACTGCCTTCCAGCCATGGAACGAAAAACAAGTTTGATAA	8.756255150264934e-07	0.0	0.0	0.0	0.0	0.0	0.0	0.0	0.0	0.0	0.0
AACCTAACACTGAAATCACTTTCAGCTACCTAAATTTCAAACTTATTTGCCT	3.1840927819134435e-07	8.673373497279175e-07	8.154202492491198e-07	4.23900939921985e-07	1.264473213083409e-06	1.0313067149638589e-06	1.1346039093390196e-06	1.2386076481122184e-06	2.4817986438545645e-07	2.957491822163558e-07	0.0
TTAAAAATAGAGAAGCCTGTTACGAACATGGAACGAAAAACAAGTTTGATAA	0.0	9.340556073991162e-07	1.3046723988004629e-06	9.08359156974361e-07	5.619880947033518e-07	3.6832382677239544e-07	1.745544475906184e-07	6.881153600623435e-08	3.722697965792842e-07	7.393729555414279e-08	0.0
AATTCAATCGTCAAATGACTTACTTTCATGGAACGAAAAACAAGTTTGATAA	2.3880695864380474e-07	6.671825767143209e-07	2.4462607477508675e-07	3.63343662790438e-07	2.1074553551390154e-07	3.6832382677239544e-07	6.109405665671643e-07	2.752461440249374e-07	3.722697965792842e-07	0.0	0.0
GTCAAAACTGTAAAATATATTTTCTTCATGGAACGAAAAACAAGTTTGATAA	0.0	0.0	0.0	0.0	0.0	0.0	0.0	0.0	1.861348982896421e-07	0.0	0.0
CATAGAATATGAAAACGCTTTCCCAACTGGCAAACGTTAACCAAGTTAAGTG	3.1840927819134435e-07	6.004643190431222e-07	8.969622741741488e-07	3.0278638565773494e-07	2.1074553551390154e-07	2.946590614179163e-07	8.72772237953092e-08	3.440576800311718e-07	6.204496609647406e-07	0.0	9.260769279136241e-08
TAAGAAATAGGTAACTTGCTTTCGTGCGACAAATTAAAAAGCATGTTATGTG	2.7860811841757456e-06	1.6012381841087714e-06	1.3862144237254916e-06	1.3928173740267368e-06	1.6157157722693894e-06	1.620624837803147e-06	2.0946533710828487e-06	2.6148383682369056e-06	1.6131691185043677e-06	6.654356599870698e-07	0.0
CACAAAAAAACAAAGGTTTTTCCAGGCGACAAATTAAAAAGCATGTTATGTG	2.3880695864380474e-07	7.339008343855198e-07	1.3046723988004629e-06	7.2668732557972e-07	5.619880947033518e-07	8.83977184253749e-07	2.6183167138592757e-07	2.752461440249374e-07	2.4817986438545645e-07	7.393729555414279e-08	0.0
TGCCTAAGGTTAAACACCCTTGACCTAACAAAACATAAAACACAGTTACCAA	1.3532394323200329e-06	9.340556073991162e-07	1.7123825234256073e-06	1.6350464825506126e-06	5.619880947033518e-07	5.156533574813536e-07	3.491088951812368e-07	4.128692160374061e-07	0.0	7.393729555414279e-08	1.8521538558229452e-07
CGCTGAACTGGGAACCCCATTGGCGCCTGGCAAACGTTAACCAAGTTAAGTG	5.572162368351491e-07	8.006190920567186e-07	1.0600463240242066e-06	9.68916434107064e-07	5.619880947033518e-07	6.629828881903117e-07	3.491088951812368e-07	2.752461440249374e-07	1.861348982896421e-07	7.393729555414279e-08	0.0
GGACCAACATCAAATGAAGTTCCGCTTACCTAAATTTCAAACTTATTTGCCT	6.368185563826887e-07	4.670278036995581e-07	5.707941744740332e-07	4.84458217053532e-07	6.322366065417045e-07	5.156533574813536e-07	0.0	6.881153600623435e-08	0.0	0.0	0.0
GCATTAACCGCGAAACATATTGTTTAACCCTAACACGAAACTGCGTTCGGAC	0.0	0.0	4.892521495490043e-07	0.0	0.0	2.946590614179163e-07	1.0473266855437103e-06	1.376230720124687e-07	2.4817986438545645e-07	0.0	0.0
TCATCAACAAGAAACAATTTTTGGGCCGACAAATTAAAAAGCATGTTATGTG	1.8308533496052705e-06	1.9348294724647656e-06	2.5278027726758968e-06	1.574489205422534e-06	3.0206860090364446e-06	2.799261083477116e-06	3.7529206231948663e-06	3.027707584274312e-06	1.427034220215825e-06	5.914983644337885e-07	3.704307711656647e-07
TAGTGAACGTACAAACCACTTCAGTACGACAAATTAAAAAGCATGTTATGTG	1.194034793213094e-06	2.0015477301476286e-07	1.6308404985005786e-07	4.84458217053532e-07	0.0	5.156533574813536e-07	0.0	0.0	0.0	0.0	0.0
TTGGCAATACACAAGGACATTCTAGTCGACAAATTAAAAAGCATGTTATGTG	0.0	0.0	0.0	0.0	0.0	0.0	0.0	2.0643460801870306e-07	0.0	0.0	0.0
TACCTAAAATGTAACTGTTTTCAGTATACCTAAATTTCAAACTTATTTGCCT	0.0	4.003095460283593e-07	6.523361993990621e-07	0.0	0.0	7.366476535447908e-08	0.0	0.0	0.0	0.0	0.0
CTCCGAAGGCCAAATTTATTTAATGACATGGAACGAAAAACAAGTTTGATAA	0.0	0.0	0.0	6.66130048448173e-07	7.024851183800573e-08	7.366476535447908e-08	1.745544475906184e-07	0.0	0.0	0.0	0.0
CCACAAAAATGCAAGGAAGTTAGTGTCGACAAATTAAAAAGCATGTTATGTG	1.2736371127606338e-06	5.337460613707569e-07	4.892521495490043e-07	4.84458217053532e-07	7.727336302172533e-07	1.178636245673969e-06	1.745544475906184e-07	4.816807520436406e-07	6.204496609647407e-08	0.0	0.0
CTCATAAGGAAGAACTTCATTGAGCACTGGCAAACGTTAACCAAGTTAAGTG	0.0	0.0	0.0	0.0	0.0	0.0	0.0	0.0	2.4817986438545645e-07	0.0	0.0
CACCCAACGAACAATATAATTCATGCTACCTAAATTTCAAACTTATTTGCCT	9.55227834575219e-07	1.8681112147935665e-06	5.707941744740332e-07	3.0278638565773494e-07	2.1074553551390154e-07	1.4732953070895816e-07	1.745544475906184e-07	6.881153600623435e-08	2.4817986438545645e-07	0.0	0.0
AAAGAAAATCTAAAGAAGATTACATACGACAAATTAAAAAGCATGTTATGTG	3.980115977388839e-07	4.670278036995581e-07	8.154202492491198e-07	4.84458217053532e-07	2.8099404735225426e-07	1.4732953070895816e-07	8.72772237953092e-08	6.881153600623435e-08	6.204496609647407e-08	0.0	1.8521538558229452e-07
CCTAGAACATATAAAGCGTTTTCCCGCTGGCAAACGTTAACCAAGTTAAGTG	3.1840927819134435e-07	1.2676468957527771e-06	2.120092648050752e-06	1.695603759690252e-06	1.1942247012415864e-06	1.3259657763760162e-06	1.2218811331297565e-06	1.99553454418652e-06	9.306744914471109e-07	2.957491822163558e-07	1.8521538558229452e-07
GTGAGAACACGGTACGGTATTAAGTCCTGGCAAACGTTAACCAAGTTAAGTG	0.0	0.0	0.0	0.0	0.0	0.0	0.0	0.0	0.0	0.0	1.8521538558229452e-07
GGATTAACTAACAACATCCTTCACACTACCTAAATTTCAAACTTATTTGCCT	7.164208759314142e-07	1.5345199264375725e-06	1.4677564486505206e-06	6.66130048448173e-07	4.917395828661558e-07	2.946590614179163e-07	1.745544475906184e-07	1.376230720124687e-07	1.2408993219272823e-07	0.0	0.0
GATTTAACTTCCTACAATCTTACTGTCGACAAATTAAAAAGCATGTTATGTG	0.0	0.0	0.0	0.0	0.0	0.0	0.0	0.0	0.0	0.0	1.8521538558229452e-07
TATTCAACAAAAAATAATCTTGATCGTACATAACAAAAAAATCGATTGACAC	0.0	0.0	0.0	0.0	0.0	0.0	0.0	0.0	0.0	0.0	3.704307711656647e-07
TAAGTAATTTTTAATTACCTTTGATTCATGGAACGAAAAACAAGTTTGATAA	2.3880695864380474e-07	1.334365153423976e-07	4.892521495490043e-07	3.0278638565773494e-07	0.0	2.2099429606343725e-07	2.6183167138592757e-07	3.440576800311718e-07	2.4817986438545645e-07	0.0	9.260769279136241e-08
AACGTAAGTCGTAAGCCATTTTGAGACATGGAACGAAAAACAAGTTTGATAA	3.5821043796511416e-06	1.4010834110951748e-06	1.7939245483506363e-06	1.8772755910860489e-06	9.83479165731155e-07	1.620624837803147e-06	2.9674256090359402e-06	1.6514768641496245e-06	1.923393948988937e-06	1.4787459110871635e-07	9.260769279136241e-08
ACTCTAAAGTTAAACAAAGTTAGGTTATCACAAGATTTAAATTTATTACGAC	1.7512510300577307e-06	1.1342103804138792e-06	6.523361993990621e-07	1.332260096898658e-06	3.5124255918945033e-07	0.0	1.745544475906184e-07	2.752461440249374e-07	0.0	0.0	0.0
TGGAAAAAAGTGAAGGTGGTTACATTTACCTAAATTTCAAACTTATTTGCCT	0.0	0.0	2.4462607477508675e-07	1.8167183139464097e-07	2.8099404735225426e-07	2.2099429606343725e-07	3.491088951812368e-07	4.128692160374061e-07	6.204496609647407e-08	7.393729555414279e-08	0.0
AGGAAACAGCGAATCAGATTAGGCCACATGGAACGAAAAACAAGTTTGATAA	0.0	2.0015477301476286e-07	8.1542024924912e-08	0.0	0.0	1.4732953070895816e-07	0.0	0.0	0.0	0.0	0.0
CGACGAAATAGTAAGGATGTTCGCATATCACAAGATTTAAATTTATTACGAC	6.368185563826887e-07	3.3359128835716047e-07	3.261680997001157e-07	4.84458217053532e-07	2.1074553551390154e-07	2.2099429606343725e-07	2.6183167138592757e-07	2.0643460801870306e-07	0.0	0.0	0.0
ACATAAACTGTGAAATAGTTTGTTGGATCACAAGATTTAAATTTATTACGAC	1.5920463909626516e-06	7.339008343855198e-07	2.4462607477508675e-07	6.055727713166259e-08	0.0	0.0	0.0	0.0	0.0	0.0	0.0
TTCTGAATGGCAAAGGACGTTGTGACCATGGAACGAAAAACAAGTTTGATAA	2.308467266890508e-06	2.868885079873213e-06	1.0600463240242066e-06	1.3928173740267368e-06	8.429821420556062e-07	1.841619133867736e-06	1.745544475906184e-06	2.546026832236395e-06	5.584046948678268e-07	2.218118866619976e-07	1.8521538558229452e-07
ATGTAAATCGATAACTAGTTTAGCTTCGACAAATTAAAAAGCATGTTATGTG	8.756255150264934e-07	1.0007738650714813e-06	8.969622741741488e-07	1.029473711238611e-06	1.1942247012415864e-06	1.9152838992187596e-06	2.181930594877015e-06	1.7202884001615827e-06	7.445395931574688e-07	1.4787459110871635e-07	6.482538495401822e-07
AGGCAAAGTGGGAAGGGAGTTGGACTCGACAAATTAAAAAGCATGTTATGTG	4.776139172876095e-07	3.3359128835716047e-07	4.0771012462397536e-07	1.8167183139464097e-07	7.024851183800573e-08	1.4732953070895816e-07	8.72772237953092e-08	6.881153600623435e-08	6.204496609647407e-08	0.0	0.0
AACATAAATCGGAAGTCCCTTATACGTACATAACAAAAAAATCGATTGACAC	0.0	0.0	0.0	0.0	0.0	0.0	0.0	0.0	0.0	2.218118866619976e-07	5.556461567479593e-07
GCATAAACATGTAATCTTATTCGGTATACCTAAATTTCAAACTTATTTGCCT	0.0	0.0	2.4462607477508675e-07	3.0278638565773494e-07	1.404970236755488e-07	0.0	0.0	6.881153600623435e-08	0.0	0.0	0.0
TCATAAACCTAAAAAGGCTTTCAATTCGACAAATTAAAAAGCATGTTATGTG	0.0	2.0015477301476286e-07	1.6308404985005786e-07	4.84458217053532e-07	1.404970236755488e-07	5.156533574813536e-07	4.36386118976546e-07	2.752461440249374e-07	6.204496609647407e-08	0.0	0.0
GTCGTAAGAGCTAAGTTGTTTTGTTATACCTAAATTTCAAACTTATTTGCCT	0.0	3.3359128835716047e-07	0.0	6.055727713166259e-08	0.0	0.0	0.0	0.0	0.0	0.0	0.0
AAAGAAAACTATAAGATTTTTAACCTAACAAAACATAAAACACAGTTACCAA	3.1840927819134435e-07	1.5345199264375725e-06	1.957008598200694e-06	3.088421133716989e-06	1.264473213083409e-06	8.103124188992698e-07	8.72772237953092e-08	9.63361504087281e-07	1.0547644236398392e-06	2.957491822163558e-07	9.260769279136241e-08
TAGGAAACTGATAAATTCCTTAAAGCTACCTAAATTTCAAACTTATTTGCCT	3.1840927819134435e-07	0.0	8.1542024924912e-08	3.0278638565773494e-07	2.8099404735225426e-07	0.0	2.6183167138592757e-07	6.881153600623435e-08	4.3431476267509854e-07	7.393729555414279e-08	0.0
GGCGGAATATAAAACCTTCTTTTAAACGACAAATTAAAAAGCATGTTATGTG	0.0	4.003095460283593e-07	1.6308404985005786e-07	0.0	0.0	1.4732953070895816e-07	0.0	0.0	0.0	0.0	0.0
ATATAAATTAAGAACTTCTTTCCTCCTACCTAAATTTCAAACTTATTTGCCT	0.0	0.0	2.4462607477508675e-07	1.2111455426309397e-07	2.8099404735225426e-07	1.4732953070895816e-07	0.0	0.0	0.0	0.0	0.0
GTGTAAACTATGAATTGTCTTCAATGCTGGCAAACGTTAACCAAGTTAAGTG	3.184092781913444e-06	2.5352937915172188e-06	2.2831766979008095e-06	2.664520193797316e-06	3.3719285682224246e-06	2.357272491347938e-06	3.9274750707831985e-06	3.1653306562867806e-06	1.427034220215825e-06	2.218118866619976e-07	7.408615423313294e-07
AATTTAACTCTCAATAGTATTATTCCATCACAAGATTTAAATTTATTACGAC	7.960231954789539e-07	1.0674921227426801e-06	4.892521495490043e-07	1.8167183139464097e-07	7.024851183800573e-08	1.4732953070895816e-07	0.0	1.376230720124687e-07	0.0	0.0	0.0
TTATTAACGCTGAAGATTATTTGGTGAACAAAACATAAAACACAGTTACCAA	2.069660308247889e-06	1.8681112147935665e-06	1.7123825234256073e-06	2.1800619767380035e-06	2.3884494024947394e-06	2.0626134299323248e-06	2.8801483852417744e-06	3.027707584274312e-06	1.1168093897312557e-06	4.436237733250721e-07	2.778230783745175e-07
ATTGGAAAACCAAAAGCTTTTCAAAGACCCTAACACGAAACTGCGTTCGGAC	0.0	0.0	4.0771012462397536e-07	1.8167183139464097e-07	2.1074553551390154e-07	1.4732953070895816e-07	3.491088951812368e-07	3.440576800311718e-07	1.861348982896421e-07	0.0	0.0
TCGCCAATAGCGAACGACATTACGTTACCCTAACACGAAACTGCGTTCGGAC	0.0	0.0	0.0	0.0	0.0	0.0	3.491088951812368e-07	0.0	0.0	0.0	0.0
TGCATAATATGCAACGTAATTTCATTTGGCAAACGTACAATTCTATTTGCTT	1.4328417518675724e-06	1.0007738650714813e-06	1.3046723988004629e-06	9.08359156974361e-07	8.429821420556062e-07	1.2523010110249926e-06	2.3564850424767774e-06	1.2386076481122184e-06	6.204496609647406e-07	7.393729555414279e-08	2.778230783745175e-07
GTGAGAACGCGGAACGGTTTTTATTCCTGGCAAACGTTAACCAAGTTAAGTG	0.0	0.0	0.0	0.0	0.0	0.0	0.0	0.0	0.0	2.218118866619976e-07	0.0
ATTCCAAGTTCAAAGCTGTTTGTTTGACCCTAACACGAAACTGCGTTCGGAC	3.5821043796511416e-06	3.0023215952156107e-06	3.01705492222607e-06	3.2095356879731463e-06	3.442177080064247e-06	2.357272491347938e-06	3.4038117280182016e-06	2.6836499042488636e-06	1.364989254123309e-06	1.4787459110871635e-07	2.778230783745175e-07
TAGCCAAAGGGGAATTCCATTGGAGGTGCTTAATTATCAACACTATTGACAA	3.422899740556062e-06	1.334365153423976e-07	3.261680997001157e-07	1.2111455426309397e-07	0.0	0.0	0.0	0.0	0.0	0.0	0.0
TTGTAAATCATTAAGCTCGTTTTAGAACCCTAACACGAAACTGCGTTCGGAC	1.5920463909626516e-06	2.134984245490026e-06	1.5492984735755496e-06	2.6039629166576767e-06	1.0537276775695076e-06	1.4732953070895817e-06	1.3964355807295194e-06	6.193038240561092e-07	3.102248304823703e-07	0.0	0.0
CTAGTAATCCAAAATAGCTTTTCACACGACAAATTAAAAAGCATGTTATGTG	1.1144324736702983e-06	1.0674921227426801e-06	1.3046723988004629e-06	2.0589474224818463e-06	1.1942247012415864e-06	1.3259657763760162e-06	4.36386118976546e-07	1.1009845760997496e-06	3.102248304823703e-07	2.957491822163558e-07	0.0
AGTAAAATTTATAAATGGTTTAATAGACCCTAACACGAAACTGCGTTCGGAC	0.0	0.0	0.0	0.0	0.0	0.0	2.6183167138592757e-07	0.0	0.0	0.0	0.0
GAAATAAGATCGAATTTATTTCACACTACCTAAATTTCAAACTTATTTGCCT	0.0	2.668730306859617e-07	8.1542024924912e-08	0.0	0.0	7.366476535447908e-08	0.0	0.0	0.0	0.0	0.0
GCACAAATTGGAAAGGTCTTTCTATTCATGGAACGAAAAACAAGTTTGATAA	0.0	2.0015477301476286e-07	3.261680997001157e-07	0.0	0.0	2.946590614179163e-07	1.745544475906184e-07	2.0643460801870306e-07	3.102248304823703e-07	0.0	0.0
ATGACAAATTTGAATCTCGTTAAGTGTACCTAAATTTCAAACTTATTTGCCT	0.0	0.0	0.0	0.0	2.1074553551390154e-07	0.0	0.0	0.0	0.0	0.0	0.0
CCAGCAAAGGAAAAAGCCGTTGTCAATACCTAAATTTCAAACTTATTTGCCT	4.776139172876095e-07	5.337460613707569e-07	9.785042990991779e-07	1.3928173740267368e-06	9.132306538939589e-07	1.399630541738558e-06	6.982177903624736e-07	3.440576800311718e-07	1.5511241524118516e-06	7.393729555414279e-08	0.0
ATTTGAACTTGAAAAAGGATTATAGTCATGGAACGAAAAACAAGTTTGATAA	7.164208759314142e-07	6.671825767143209e-07	1.1415883489492356e-06	1.5139319282944551e-06	7.727336302172533e-07	6.629828881903117e-07	5.236633427718551e-07	7.56926896068578e-07	2.4817986438545645e-07	7.393729555414279e-08	9.260769279136241e-08
TAATAAATATACAATTATATTCACACTACCTAAATTTCAAACTTATTTGCCT	0.0	4.670278036995581e-07	1.1415883489492356e-06	4.84458217053532e-07	2.8099404735225426e-07	0.0	8.72772237953092e-08	6.881153600623435e-08	0.0	0.0	0.0
GTATAAACCGTTAACTTGTTTAATTACGACAAATTAAAAAGCATGTTATGTG	1.4328417518675724e-06	8.673373497279175e-07	3.098596947151099e-06	1.9983901453422067e-06	1.8264613077832907e-06	2.4309372566989614e-06	1.3964355807295194e-06	9.63361504087281e-07	1.6131691185043677e-06	7.393729555414279e-08	1.8521538558229452e-07
CGAGCAATCGGGAACGTTATTTCGGGCGACAAATTAAAAAGCATGTTATGTG	2.3880695864380474e-07	0.0	0.0	0.0	1.404970236755488e-07	0.0	0.0	0.0	0.0	0.0	0.0
AGGGTAATCTGCAAATATGTTTCGGTCGACAAATTAAAAAGCATGTTATGTG	0.0	1.0007738650714813e-06	1.0600463240242066e-06	1.090030988370158e-06	2.107455355139015e-06	1.399630541738558e-06	9.600494617484013e-07	1.926723008174562e-06	7.445395931574688e-07	1.4787459110871635e-07	0.0
GCGTTAATCTATAACTGAGTTATAGCCGACAAATTAAAAAGCATGTTATGTG	1.3532394323200329e-06	1.6012381841087714e-06	6.523361993990621e-07	6.66130048448173e-07	7.727336302172533e-07	2.2099429606343725e-07	0.0	0.0	0.0	0.0	0.0
TAAGTAATGCTGAATCTAATTCCCGACATGGAACGAAAAACAAGTTTGATAA	0.0	3.3359128835716047e-07	7.33878224324091e-07	3.0278638565773494e-07	8.429821420556062e-07	5.893181228358326e-07	4.36386118976546e-07	6.881153600623435e-08	5.584046948678268e-07	0.0	0.0
GCAGAAAGTAACAAAGCCATTCATATCGACAAATTAAAAAGCATGTTATGTG	0.0	0.0	2.4462607477508675e-07	0.0	0.0	0.0	0.0	0.0	0.0	0.0	0.0
ATTCAAAGTAAGAAACTGATTGACCGCGACAAATTAAAAAGCATGTTATGTG	4.776139172876095e-07	0.0	1.6308404985005786e-07	1.8167183139464097e-07	0.0	0.0	8.72772237953092e-08	0.0	0.0	0.0	0.0
GGGGGAACGGGGAAAGGCTTTGCGTACGACAAATTAAAAAGCATGTTATGTG	4.776139172876095e-07	1.334365153423976e-07	4.892521495490043e-07	4.23900939921985e-07	7.024851183800573e-08	1.4732953070895816e-07	0.0	1.376230720124687e-07	0.0	0.0	0.0
CAAGAAATAGTAAATATTCTTGTGCCTACCTAAATTTCAAACTTATTTGCCT	1.5920463909626516e-06	2.6020120491884176e-06	1.7939245483506363e-06	1.8167183139464098e-06	2.3884494024947394e-06	1.5469600724406051e-06	1.2218811331297565e-06	1.7890999361620932e-06	7.445395931574688e-07	0.0	1.8521538558229452e-07
TAGAGAAAAAAGAATAAGCTTGATCGCATGGAACGAAAAACAAGTTTGATAA	1.1144324736702983e-06	7.339008343855198e-07	9.785042990991779e-07	1.574489205422534e-06	6.322366065417045e-07	1.178636245673969e-06	1.0473266855437103e-06	8.945499680810466e-07	5.584046948678268e-07	7.393729555414279e-08	2.778230783745175e-07
CGGTGAAGCGAAAAGAGACTTGACGTTGGCAAACGTACAATTCTATTTGCTT	4.776139172876095e-07	7.339008343855198e-07	3.261680997001157e-07	6.055727713166259e-08	5.619880947033518e-07	4.419885921268745e-07	6.982177903624736e-07	4.128692160374061e-07	3.722697965792842e-07	0.0	0.0
ACAGGAAGCAGAAAGGTAGTTAATGAATCACAAGATTTAAATTTATTACGAC	6.368185563826887e-07	1.2676468957527771e-06	1.6308404985005786e-07	0.0	0.0	0.0	0.0	0.0	0.0	0.0	0.0
CGGTAAAAATAGTAAAAATATTAGGTCATGGAACGAAAAACAAGTTTGATAA	0.0	0.0	0.0	0.0	0.0	0.0	0.0	0.0	1.861348982896421e-07	0.0	0.0
GCAGTAACCGTGAAATTGTTTTTGGCTACCTAAATTTCAAACTTATTTGCCT	2.3880695864380474e-07	7.339008343855198e-07	6.523361993990621e-07	6.05572771316626e-07	4.214910710278031e-07	7.366476535447908e-08	8.72772237953092e-08	4.128692160374061e-07	4.3431476267509854e-07	7.393729555414279e-08	9.260769279136241e-08
AGCCAAATGGTAAAATAACTTAGAGACGACAAATTAAAAAGCATGTTATGTG	3.1840927819134435e-07	4.003095460283593e-07	0.0	6.055727713166259e-08	2.1074553551390154e-07	7.366476535447908e-08	0.0	0.0	0.0	0.0	0.0
CTACTAACCACGAACAAATTTTAATGTACCTAAATTTCAAACTTATTTGCCT	3.980115977388839e-07	7.339008343855198e-07	1.3046723988004629e-06	7.2668732557972e-07	1.5454672604391337e-06	8.103124188992698e-07	9.600494617484013e-07	1.513853792137156e-06	6.204496609647406e-07	2.957491822163558e-07	1.8521538558229452e-07
AACGGAACAATTAAGCTGTTTACTTGCTGGCAAACGTTAACCAAGTTAAGTG	0.0	0.0	4.0771012462397536e-07	2.4222910852618794e-07	7.024851183800573e-08	0.0	0.0	0.0	0.0	0.0	0.0
AATGAAATCCCAATCATCTTTAACAACTGGCAAACGTTAACCAAGTTAAGTG	0.0	0.0	0.0	2.4222910852618794e-07	3.5124255918945033e-07	0.0	0.0	6.881153600623435e-08	0.0	0.0	0.0
TGGAGAACACTGAACGTTTTTTAGTCCTGGCAAACGTTAACCAAGTTAAGTG	0.0	0.0	0.0	0.0	0.0	0.0	0.0	0.0	0.0	2.957491822163558e-07	0.0
CACTGAACCTAAAATCTTTTTTAGAGCATGGAACGAAAAACAAGTTTGATAA	8.756255150264934e-07	1.2009286380815785e-06	6.523361993990621e-07	2.301176531005722e-06	1.0537276775695076e-06	1.399630541738558e-06	1.2218811331297565e-06	2.1331576161989885e-06	1.7993040167929103e-06	3.6968647777071396e-07	5.556461567479593e-07
TTATTAAAATGTAAGGAAGTTTGGTTCTGGCAAACGTTAACCAAGTTAAGTG	6.368185563826887e-07	8.006190920567186e-07	1.6308404985005783e-06	3.63343662790438e-07	8.429821420556062e-07	3.6832382677239544e-07	7.854950141577828e-07	5.504922880498748e-07	3.722697965792842e-07	7.393729555414279e-08	4.63038463956812e-07
CTTAAAATCCTTAATAAGGTTTATCAAACAAAACATAAAACACAGTTACCAA	1.5124440714151118e-06	1.8681112147935665e-06	1.7939245483506363e-06	3.936223013556335e-06	2.3884494024947394e-06	3.0939201448927286e-06	2.7928711614476085e-06	1.582665328149114e-06	7.445395931574688e-07	0.0	9.260769279136241e-08
AATAAAAAACATAATTATCTTGTGTGCATGGAACGAAAAACAAGTTTGATAA	4.776139172876095e-07	5.337460613707569e-07	1.0600463240242066e-06	1.2717028197705791e-06	6.322366065417045e-07	5.893181228358326e-07	7.854950141577828e-07	7.56926896068578e-07	4.963597287720125e-07	0.0	9.260769279136241e-08
AGGTGAAATTATAATTGGTTTGGGCTCGACAAATTAAAAAGCATGTTATGTG	3.1840927819134435e-07	1.334365153423976e-07	2.4462607477508675e-07	6.055727713166259e-08	0.0	0.0	0.0	0.0	0.0	0.0	0.0
TCCAAAAGATTTAAATATCTTATCCACGTGCAAGTGATAATAATATTTTACG	0.0	0.0	0.0	0.0	0.0	0.0	0.0	0.0	0.0	0.0	1.8521538558229452e-07
CTAGCAACCTCTAACATGTTTGGTCTCGACAAATTAAAAAGCATGTTATGTG	0.0	0.0	0.0	0.0	0.0	0.0	0.0	6.193038240561092e-07	6.204496609647406e-07	0.0	0.0
TGGTAAAAGCCCAAATTAATTTGGCCTACCTAAATTTCAAACTTATTTGCCT	0.0	3.3359128835716047e-07	3.261680997001157e-07	4.84458217053532e-07	3.5124255918945033e-07	6.629828881903117e-07	8.72772237953092e-08	1.376230720124687e-07	3.722697965792842e-07	7.393729555414279e-08	0.0
TTCTGAATTCAGAACGATTTTGTAATATCACAAGATTTAAATTTATTACGAC	1.1144324736702983e-06	2.0015477301476285e-06	1.0600463240242066e-06	1.029473711238611e-06	2.8099404735225426e-07	7.366476535447908e-08	0.0	0.0	6.204496609647407e-08	0.0	0.0
CTCTAAAAACCAAAGATCATTTAGATCTGGCAAACGTTAACCAAGTTAAGTG	0.0	0.0	4.892521495490043e-07	1.029473711238611e-06	5.619880947033518e-07	5.893181228358326e-07	5.236633427718551e-07	3.440576800311718e-07	1.2408993219272823e-07	0.0	3.704307711656647e-07
AATACAACAGCCAAGGGGGTTATGAGCATGGAACGAAAAACAAGTTTGATAA	5.492560048803952e-06	3.335912883571605e-06	3.669391121626301e-06	2.0589474224818463e-06	2.809940473522543e-06	2.8729258488281397e-06	2.705593937653442e-06	3.234142192298738e-06	2.295663745566022e-06	2.957491822163558e-07	2.778230783745175e-07
GTTTCAAATAATAAATGGTTTGCCTTCTGGCAAACGTTAACCAAGTTAAGTG	5.572162368351491e-07	1.2009286380815785e-06	7.33878224324091e-07	1.332260096898658e-06	9.132306538939589e-07	2.357272491347938e-06	1.4837128045236855e-06	1.2386076481122184e-06	1.1788543558347664e-06	0.0	0.0
AAAATAAATTGAAACATGTTTATGGCCGACAAATTAAAAAGCATGTTATGTG	3.1840927819134435e-07	1.0007738650714813e-06	4.0771012462397536e-07	6.66130048448173e-07	1.264473213083409e-06	2.2099429606343725e-07	8.72772237953092e-07	3.440576800311718e-07	5.584046948678268e-07	7.393729555414279e-08	2.778230783745175e-07
AATTAAAGTCATAATGTCATTAGATCCGACAAATTAAAAAGCATGTTATGTG	7.243811078861682e-06	5.070587583022773e-06	3.5878490967012725e-06	3.754551182160538e-06	3.7934196392502277e-06	3.1675849102437524e-06	3.7529206231948663e-06	2.6836499042488636e-06	1.3029442880307928e-06	3.6968647777071396e-07	2.778230783745175e-07
TTGGAAATAGTAAATTGCATTGTACGCGACAAATTAAAAAGCATGTTATGTG	0.0	0.0	0.0	0.0	2.1074553551390154e-07	0.0	0.0	0.0	0.0	0.0	0.0
CAAGTAATCAGTAATCGTGTTCAAAGATCACAAGATTTAAATTTATTACGAC	5.572162368351491e-07	5.337460613707569e-07	2.4462607477508675e-07	6.055727713166259e-08	0.0	0.0	0.0	0.0	0.0	0.0	0.0
CTTAAAAGATACAAAGTGTTTTCCACCGACAAATTAAAAAGCATGTTATGTG	1.3532394323200329e-06	1.1342103804138792e-06	1.1415883489492356e-06	8.47801879842814e-07	8.429821420556062e-07	1.2523010110249926e-06	2.0946533710828487e-06	1.3762307201246872e-06	1.5511241524118516e-06	2.218118866619976e-07	4.63038463956812e-07
ACGAAAATATCTAATTAGTTTATGTTCGACAAATTAAAAAGCATGTTATGTG	1.4328417518675724e-06	1.8681112147935665e-06	3.01705492222607e-06	3.3306502422408647e-06	3.9339166629223065e-06	3.314914440957318e-06	2.181930594877015e-06	1.8579114721740514e-06	1.1168093897312557e-06	2.957491822163558e-07	1.8521538558229452e-07
GGACAAAAACCTAACCCAGTTTGATTCTGGCAAACGTTAACCAAGTTAAGTG	1.3532394323200329e-06	7.339008343855198e-07	1.3862144237254916e-06	6.05572771316626e-07	8.429821420556062e-07	1.620624837803147e-06	1.5709900283178518e-06	4.128692160374061e-07	7.445395931574688e-07	2.218118866619976e-07	4.63038463956812e-07
ACACTAATCTTTAACTTAATTCCGCCCGACAAATTAAAAAGCATGTTATGTG	3.980115977388839e-07	2.0015477301476286e-07	3.261680997001157e-07	5.45015494185079e-07	1.1239761894078604e-06	5.893181228358326e-07	6.982177903624736e-07	5.504922880498748e-07	1.2408993219272823e-07	7.393729555414279e-08	9.260769279136241e-08
AATTGAAGAAGCAAAGCCGTTGCTTCTACCTAAATTTCAAACTTATTTGCCT	3.1840927819134435e-07	3.3359128835716047e-07	1.6308404985005786e-07	1.8167183139464097e-07	8.429821420556062e-07	9.576419496093798e-07	6.109405665671643e-07	5.504922880498748e-07	1.6131691185043677e-06	4.436237733250721e-07	5.556461567479593e-07
AAACGAAGCCGGAAACACGTTTTGGGAACAAAACATAAAACACAGTTACCAA	0.0	2.0015477301476286e-07	0.0	0.0	0.0	0.0	0.0	0.0	0.0	0.0	0.0
GTTCAAAAGGTGAAAGACTTTTATACACCCTAACACGAAACTGCGTTCGGAC	3.1840927819134435e-07	1.334365153423976e-07	4.0771012462397536e-07	1.2111455426309397e-07	3.5124255918945033e-07	4.419885921268745e-07	2.6183167138592757e-07	6.193038240561092e-07	4.3431476267509854e-07	0.0	1.8521538558229452e-07
CCAAAAATAGTGAAAGTTGTTTGCTTCGACAAATTAAAAAGCATGTTATGTG	0.0	2.0015477301476286e-07	2.4462607477508675e-07	1.2111455426309397e-07	0.0	0.0	0.0	0.0	0.0	0.0	0.0
ACGAAAAGGGGGAAGGACGTTGGGGCCGACAAATTAAAAAGCATGTTATGTG	7.164208759314142e-07	2.0015477301476286e-07	2.4462607477508675e-07	1.090030988370158e-06	1.4752187485973108e-06	2.1362781952833486e-06	2.8801483852417744e-06	1.7202884001615827e-06	2.1715738133809898e-06	1.4787459110871635e-07	4.63038463956812e-07
TAGAGAACACGGAACCGTATCTAGTCCTGGCAAACGTTAACCAAGTTAAGTG	0.0	0.0	0.0	0.0	0.0	0.0	0.0	0.0	0.0	0.0	1.8521538558229452e-07
ACCATAATCGTTAATTTGCTTCCTGTTACCTAAATTTCAAACTTATTTGCCT	1.3532394323200329e-06	5.337460613707569e-07	8.969622741741488e-07	1.090030988370158e-06	7.727336302172533e-07	1.0313067149638589e-06	1.745544475906184e-07	4.128692160374061e-07	2.4817986438545645e-07	0.0	9.260769279136241e-08
TTCACAATAGGAAAAATATTTGGCGTTACCTAAATTTCAAACTTATTTGCCT	0.0	0.0	0.0	4.84458217053532e-07	0.0	1.4732953070895816e-07	1.745544475906184e-07	1.376230720124687e-07	6.204496609647407e-08	0.0	0.0
CAGCGAACCCCAAACCTAGTTTTACGTACCTAAATTTCAAACTTATTTGCCT	3.980115977388839e-07	3.3359128835716047e-07	4.892521495490043e-07	6.66130048448173e-07	1.264473213083409e-06	7.366476535447909e-07	1.2218811331297565e-06	1.2386076481122184e-06	4.963597287720125e-07	7.393729555414279e-08	0.0
TATTAAATAGTCACTCAGTTGTTTTACGACAAATTAAAAAGCATGTTATGTG	0.0	0.0	0.0	0.0	0.0	0.0	0.0	2.0643460801870306e-07	1.861348982896421e-07	0.0	0.0
CCAAGAAAATGTAAATGGATTGTGCCTACCTAAATTTCAAACTTATTTGCCT	0.0	0.0	0.0	2.4222910852618794e-07	0.0	0.0	0.0	3.440576800311718e-07	6.204496609647407e-08	0.0	0.0
CGAATAAGTTAAAATCGCCTTGGCAAAATTAAATATGTAATAGACTTCTCGT	0.0	4.003095460283593e-07	1.0600463240242066e-06	7.87244602711267e-07	7.024851183800573e-08	2.2099429606343725e-07	0.0	6.881153600623435e-08	6.204496609647407e-08	0.0	0.0
GACCCAAACTCAAATGATTTTCTGTACGACAAATTAAAAAGCATGTTATGTG	2.3880695864380474e-07	2.0015477301476286e-07	8.1542024924912e-08	6.055727713166259e-08	0.0	2.2099429606343725e-07	1.745544475906184e-07	0.0	0.0	0.0	0.0
CAGCTAACACTTAATAATGTTAACTTTACCTAAATTTCAAACTTATTTGCCT	0.0	4.003095460283593e-07	3.261680997001157e-07	2.4222910852618794e-07	2.1074553551390154e-07	7.366476535447908e-08	0.0	0.0	0.0	0.0	0.0
ACGCCAATATACAAGTTTGTTTAGAGCATGGAACGAAAAACAAGTTTGATAA	6.0497762856367286e-06	2.6687303068596165e-06	2.120092648050752e-06	2.906749302321192e-06	1.8967098196251138e-06	2.4309372566989614e-06	2.0946533710828487e-06	2.2019691521994993e-06	8.686295253512965e-07	0.0	2.778230783745175e-07
GCGTGAATCGAGAAGGGCATTCGGAGCGACAAATTAAAAAGCATGTTATGTG	1.3134382725344033e-05	9.473992589333559e-06	6.686446043840679e-06	9.507492509674842e-06	1.201249552428082e-05	8.545112781121876e-06	7.854950141577829e-06	7.775703568710207e-06	3.660652999689331e-06	1.0351221377588606e-06	1.296507699082516e-06
TTGTTAACATCCAATCAAATTTAGTATACCTAAATTTCAAACTTATTTGCCT	0.0	0.0	0.0	4.23900939921985e-07	7.024851183800573e-08	0.0	1.745544475906184e-07	1.376230720124687e-07	6.204496609647407e-08	0.0	0.0
GTATAACTTCGTATAATGTATGCTATCATGGAACGAAAAACAAGTTTGATAA	0.0	2.0015477301476286e-07	0.0	0.0	7.024851183800573e-08	0.0	0.0	0.0	0.0	0.0	0.0
TAATCAAACATCAAGAGTCTTATCTTCGACAAATTAAAAAGCATGTTATGTG	1.6716487105101911e-06	1.1342103804138792e-06	8.154202492491198e-07	1.090030988370158e-06	1.6157157722693894e-06	5.893181228358326e-07	1.3091583569239228e-06	1.4450422561366454e-06	4.963597287720125e-07	7.393729555414279e-08	2.778230783745175e-07
TAGTCAATGTGGAAGGGTTTTGGCATTACCTAAATTTCAAACTTATTTGCCT	2.3880695864380474e-07	1.2009286380815785e-06	4.892521495490043e-07	4.23900939921985e-07	2.8099404735225426e-07	2.2099429606343725e-07	1.745544475906184e-07	6.881153600623435e-08	0.0	0.0	0.0
GAGCGAAAAGGGAAAGAGCTTGATTTCGACAAATTAAAAAGCATGTTATGTG	5.572162368351491e-07	0.0	8.1542024924912e-08	1.2111455426309397e-07	7.727336302172533e-07	1.4732953070895816e-07	4.36386118976546e-07	8.257384320748122e-07	4.963597287720125e-07	0.0	9.260769279136241e-08
AGGTCAATTGATAAGAATTTTGCCGTTACCTAAATTTCAAACTTATTTGCCT	0.0	6.671825767143209e-07	7.33878224324091e-07	3.0278638565773494e-07	0.0	1.4732953070895816e-07	1.745544475906184e-07	0.0	1.2408993219272823e-07	0.0	0.0
GGGTAAATTTACAAATGTTTTCGTGTCAAGCAAAGAAGAAAGCCATTAACCG	0.0	0.0	4.0771012462397536e-07	1.2111455426309397e-07	3.5124255918945033e-07	0.0	8.72772237953092e-08	1.376230720124687e-07	2.4817986438545645e-07	0.0	0.0
AAAAGAACAGACAACTATCTTTTTGACATGGAACGAAAAACAAGTTTGATAA	4.776139172876095e-07	1.2676468957527771e-06	1.3046723988004629e-06	2.301176531005722e-06	1.4752187485973108e-06	1.4732953070895817e-06	2.0073761472886824e-06	1.582665328149114e-06	1.7372590507003942e-06	3.6968647777071396e-07	2.778230783745175e-07
CTAAGAAGGCGGAAGTGGGTTCCCGCTACCTAAATTTCAAACTTATTTGCCT	0.0	4.003095460283593e-07	4.892521495490043e-07	5.45015494185079e-07	3.5124255918945033e-07	3.6832382677239544e-07	5.236633427718551e-07	4.816807520436406e-07	3.722697965792842e-07	0.0	9.260769279136241e-08
AACTAAAATTTTAATAAACTTCCGTTCGACAAATTAAAAAGCATGTTATGTG	9.55227834575219e-07	2.134984245490026e-06	3.098596947151099e-06	4.78402489339568e-06	3.231431544550346e-06	3.6095735023729303e-06	2.0946533710828487e-06	3.027707584274312e-06	2.233618779473506e-06	1.4787459110871635e-07	9.260769279136241e-08
TCGCAAAGCTGAAAAACGGTTATTGCCGACAAATTAAAAAGCATGTTATGTG	2.467671905985587e-06	1.4678016687663737e-06	1.0600463240242066e-06	9.08359156974361e-07	9.132306538939589e-07	4.419885921268745e-07	8.72772237953092e-08	1.376230720124687e-07	4.963597287720125e-07	0.0	0.0
TGTCTAAACACCAAAATTCTTGGGGGTACCTAAATTTCAAACTTATTTGCCT	0.0	4.003095460283593e-07	2.4462607477508675e-07	6.055727713166259e-08	2.8099404735225426e-07	0.0	0.0	0.0	0.0	0.0	0.0
TTGTAAAATACTAATTAACTTATATTCATGGAACGAAAAACAAGTTTGATAA	0.0	0.0	5.707941744740332e-07	4.84458217053532e-07	0.0	2.946590614179163e-07	0.0	6.881153600623435e-08	1.2408993219272823e-07	0.0	0.0
TTATTAAGCACCAAAGGTTTTCAGGCCGACAAATTAAAAAGCATGTTATGTG	0.0	3.3359128835716047e-07	7.33878224324091e-07	2.4222910852618794e-07	5.619880947033518e-07	8.103124188992698e-07	1.745544475906184e-07	4.816807520436406e-07	1.2408993219272823e-07	0.0	9.260769279136241e-08
TTAATAAGAGATAACTATATTAGGTACGACAAATTAAAAAGCATGTTATGTG	7.960231954789539e-07	1.1342103804138792e-06	1.223130373875434e-06	1.332260096898658e-06	5.619880947033518e-07	6.629828881903117e-07	3.491088951812368e-07	6.881153600623436e-07	9.306744914471109e-07	1.4787459110871635e-07	9.260769279136241e-08
ACACAAAAAGTTAAGGTGGTTGAGCACATGGAACGAAAAACAAGTTTGATAA	4.139320616495778e-06	3.6027859142564e-06	2.446260747750868e-06	2.906749302321192e-06	3.582674103736326e-06	2.2099429606343724e-06	1.5709900283178518e-06	1.1009845760997496e-06	7.445395931574688e-07	3.6968647777071396e-07	9.260769279136241e-08
CGCCCAACCAAGAAGGGGGTTAGCGGTACCTAAATTTCAAACTTATTTGCCT	0.0	2.0015477301476286e-07	1.6308404985005786e-07	0.0	0.0	0.0	0.0	0.0	0.0	0.0	0.0
TCTATAAATCGCAATTGTTTTCTCCGTACCTAAATTTCAAACTTATTTGCCT	4.776139172876095e-07	1.334365153423976e-07	0.0	1.2111455426309397e-07	7.024851183800573e-08	0.0	0.0	0.0	0.0	0.0	0.0
ATCTCAACAAACAAAATTATTATATTCGACAAATTAAAAAGCATGTTATGTG	0.0	0.0	2.4462607477508675e-07	6.055727713166259e-08	0.0	0.0	0.0	0.0	0.0	0.0	0.0
TTGAGAAGAAGGAACTTTATTTAGTCCTGGCAAACGTTAACCAAGTTAAGTG	0.0	0.0	0.0	0.0	0.0	0.0	0.0	0.0	0.0	0.0	2.778230783745175e-07
TTACAAACTCGAAAATTCTTTCTGATCATGGAACGAAAAACAAGTTTGATAA	4.776139172876095e-07	0.0	7.33878224324091e-07	4.23900939921985e-07	3.5124255918945033e-07	6.629828881903117e-07	2.6183167138592757e-07	4.128692160374061e-07	3.102248304823703e-07	0.0	0.0
GCATAAAAAGGTAATAGGTTTGAGTTACCGCAAAACTGAAGAATATTCCCCG	4.776139172876095e-07	6.671825767143209e-07	1.223130373875434e-06	6.05572771316626e-07	4.917395828661558e-07	1.178636245673969e-06	6.109405665671643e-07	7.56926896068578e-07	3.102248304823703e-07	7.393729555414279e-08	0.0
TGAGCAAAATACAATTATTTTGGAGCCGACAAATTAAAAAGCATGTTATGTG	0.0	0.0	0.0	0.0	0.0	2.946590614179163e-07	6.982177903624736e-07	4.816807520436406e-07	6.824946270616545e-07	0.0	0.0
TCCAAAAAGTTAAAGTCACTTGACATCATGGAACGAAAAACAAGTTTGATAA	2.3880695864380474e-07	6.671825767143209e-07	2.4462607477508675e-07	1.2717028197705791e-06	1.6157157722693894e-06	8.83977184253749e-07	1.83282169970035e-06	4.816807520436406e-07	3.722697965792842e-07	7.393729555414279e-08	9.260769279136241e-08
TCGTAAAATCCCAATAATATTTGTGACGACAAATTAAAAAGCATGTTATGTG	5.572162368351491e-07	3.3359128835716047e-07	4.892521495490043e-07	3.63343662790438e-07	6.322366065417045e-07	9.576419496093798e-07	1.745544475906184e-07	8.257384320748122e-07	2.4817986438545645e-07	7.393729555414279e-08	9.260769279136241e-08
TAGAAAAATGATAAAGGCTTTCGAGTCTGGCAAACGTTAACCAAGTTAAGTG	7.960231954789539e-07	5.337460613707569e-07	7.33878224324091e-07	7.87244602711267e-07	8.429821420556062e-07	8.83977184253749e-07	3.491088951812368e-07	1.3074191841241766e-06	8.686295253512965e-07	7.393729555414279e-08	9.260769279136241e-08
GTTTCAATGAGTAAAGCGGTTGTCAGCATGGAACGAAAAACAAGTTTGATAA	0.0	0.0	3.261680997001157e-07	6.055727713166259e-08	7.024851183800573e-08	7.366476535447908e-08	8.72772237953092e-08	1.376230720124687e-07	0.0	0.0	0.0
GACGGAACTTGCAACGTCCTTCTACATCAAAAAAACACAATTTCGTTGGGTA	0.0	0.0	0.0	0.0	0.0	0.0	0.0	0.0	0.0	0.0	1.8521538558229452e-07
CCTTAAACTTGGAAGGGCGTTGGGGCACCCTAACACGAAACTGCGTTCGGAC	4.776139172876095e-07	1.4010834110951748e-06	1.7939245483506363e-06	5.45015494185079e-07	1.0537276775695076e-06	1.3259657763760162e-06	1.5709900283178518e-06	1.3074191841241766e-06	8.065845592543827e-07	0.0	9.260769279136241e-08
GCAAAAATCGACAATTAGATTAGGGTCTGGCAAACGTTAACCAAGTTAAGTG	6.368185563826887e-07	0.0	4.0771012462397536e-07	3.0278638565773494e-07	4.917395828661558e-07	8.103124188992698e-07	1.0473266855437103e-06	5.504922880498748e-07	1.861348982896421e-07	7.393729555414279e-08	1.8521538558229452e-07
ACGCCAAATACGAAGTACATTAGTTGCGACAAATTAAAAAGCATGTTATGTG	4.298525255590857e-06	2.802166822202014e-06	2.446260747750868e-06	2.119504699609925e-06	3.3016800563806017e-06	2.504602022049985e-06	2.0946533710828487e-06	2.7524614402493743e-06	1.7372590507003942e-06	7.393729555414279e-08	4.63038463956812e-07
GCTGGAAAAATTAAGGGTTTTGACAGTACCTAAATTTCAAACTTATTTGCCT	0.0	2.668730306859617e-07	2.4462607477508675e-07	6.055727713166259e-08	1.404970236755488e-07	7.366476535447908e-08	0.0	1.376230720124687e-07	1.2408993219272823e-07	0.0	0.0
GATACAATGCTAAACATAGTTATTGACATGGAACGAAAAACAAGTTTGATAA	4.059718296948239e-06	1.4678016687663737e-06	1.3046723988004629e-06	1.029473711238611e-06	6.322366065417045e-07	2.946590614179163e-07	0.0	0.0	0.0	0.0	0.0
CAGGAAACCTCAAAAAGTTTTAGCGTCATGGAACGAAAAACAAGTTTGATAA	7.960231954789539e-07	6.004643190431222e-07	1.6308404985005783e-06	6.05572771316626e-07	1.334721724925232e-06	2.2099429606343725e-07	6.109405665671643e-07	8.945499680810466e-07	5.584046948678268e-07	7.393729555414279e-08	9.260769279136241e-08
CAGCTAACATAAAATGCTCTTTGTGACGACAAATTAAAAAGCATGTTATGTG	0.0	0.0	0.0	0.0	2.1074553551390154e-07	0.0	1.745544475906184e-07	0.0	6.204496609647407e-08	7.393729555414279e-08	0.0
TAGACAAGTCTAAAGAGGGTTAGCCACGACAAATTAAAAAGCATGTTATGTG	1.775131725917249e-05	1.1475540319481188e-05	8.398828567266286e-06	1.1748111763517803e-05	1.3347217249252321e-05	1.1712697691319556e-05	8.02950458916616e-06	9.702426576884769e-06	5.770181846977805e-06	6.654356599870698e-07	7.408615423313294e-07
CAGCAAATCAACAATAATATTCGCGGTACCTAAATTTCAAACTTATTTGCCT	2.3880695864380474e-07	1.4010834110951748e-06	8.154202492491198e-07	8.47801879842814e-07	4.917395828661558e-07	5.893181228358326e-07	1.1346039093390196e-06	4.816807520436406e-07	4.963597287720125e-07	7.393729555414279e-08	1.8521538558229452e-07
AGCGCAAGCTTCAAAAAGCTTAGCTCTACCTAAATTTCAAACTTATTTGCCT	0.0	0.0	3.261680997001157e-07	6.055727713166259e-08	0.0	0.0	0.0	0.0	0.0	0.0	0.0
TTGGAAAGTATCAATCTTTTTCCGTACATGGAACGAAAAACAAGTTTGATAA	9.55227834575219e-07	1.0674921227426801e-06	1.0600463240242066e-06	6.05572771316626e-07	3.5124255918945033e-07	1.0313067149638589e-06	5.236633427718551e-07	1.0321730400935155e-06	3.722697965792842e-07	7.393729555414279e-08	9.260769279136241e-08
TAGAGAACAAGGAACCTTATTTAGTCCTGGCAAACGTTAACCAAGTTAAGTG	0.0	0.0	0.0	0.0	0.0	0.0	0.0	0.0	0.0	2.218118866619976e-07	9.260769279136241e-08
CAGCTAATTTGAAAAGGGATTACGAGCGACAAATTAAAAAGCATGTTATGTG	3.1840927819134435e-07	0.0	8.1542024924912e-08	1.2111455426309397e-07	7.024851183800574e-07	0.0	7.854950141577828e-07	4.816807520436406e-07	3.102248304823703e-07	7.393729555414279e-08	0.0
CGATGAATCGCAAACGGCGTTACAGCCATGGAACGAAAAACAAGTTTGATAA	2.3880695864380474e-07	0.0	8.1542024924912e-08	3.0278638565773494e-07	0.0	0.0	0.0	6.881153600623435e-08	0.0	0.0	0.0
TTGAGAAAACGGAACTGTATTGAGTCCTGGCAAACGTTAACCAAGTTAAGTG	0.0	0.0	0.0	0.0	0.0	0.0	0.0	0.0	0.0	0.0	2.778230783745175e-07
CATTTAATAATCAAACTTCTTACTTTTACCTAAATTTCAAACTTATTTGCCT	3.1840927819134435e-07	8.673373497279175e-07	1.1415883489492356e-06	1.695603759690252e-06	1.756212795953035e-06	1.2523010110249926e-06	4.36386118976546e-07	1.3762307201246872e-06	1.3029442880307928e-06	7.393729555414279e-08	1.8521538558229452e-07
GCTTTAAACGCTAATACGCTTACGATTACCTAAATTTCAAACTTATTTGCCT	0.0	0.0	0.0	0.0	0.0	0.0	0.0	0.0	1.861348982896421e-07	0.0	0.0
AAATTAATTTTGAAACGCCTTGCTAGCTGGCAAACGTTAACCAAGTTAAGTG	1.4328417518675724e-06	1.6679564417799702e-06	2.7724288474509833e-06	3.9967802906844135e-06	3.231431544550346e-06	2.725596318114574e-06	4.451138413559626e-06	6.949965136635393e-06	5.02564225381264e-06	2.3659934577308465e-06	2.9634461693253178e-06
TACAAAACCGCAATCCACTTGTAGGAAATTAAATATGTAATAGACTTCTCGT	0.0	0.0	0.0	3.0278638565773494e-07	7.024851183800573e-08	7.366476535447908e-08	0.0	2.0643460801870306e-07	6.204496609647407e-08	7.393729555414279e-08	0.0
CCAAAAACCACAAACCAATTTCCAGACATGGAACGAAAAACAAGTTTGATAA	7.164208759314142e-07	6.671825767143209e-07	1.1415883489492356e-06	4.84458217053532e-07	7.024851183800574e-07	5.893181228358326e-07	2.6183167138592757e-07	4.128692160374061e-07	6.204496609647407e-08	7.393729555414279e-08	0.0
TGTAAAAGCGTAAAAGACTTTCGATTACCGCAAAACTGAAGAATATTCCCCG	4.776139172876095e-07	4.670278036995581e-07	3.261680997001157e-07	7.87244602711267e-07	7.024851183800574e-07	9.576419496093798e-07	3.491088951812368e-07	3.440576800311718e-07	6.204496609647407e-08	2.218118866619976e-07	0.0
AATTGAAGCAGTAAGATAATTGCACCCATGGAACGAAAAACAAGTTTGATAA	1.8786147413243063e-05	1.5211762749033327e-05	1.0274295140541952e-05	1.1021424437957736e-05	1.5103430045182222e-05	1.2081021518189855e-05	1.5535345835590186e-05	1.1009845760997497e-05	6.762901304513034e-06	1.0351221377588606e-06	1.2039000062924445e-06
AATGGAAGTAGGAAACCGTTTGCGCGCGACAAATTAAAAAGCATGTTATGTG	2.706478864628206e-06	1.6012381841087714e-06	2.201634672975781e-06	2.906749302321192e-06	2.177703866980838e-06	1.4732953070895817e-06	3.491088951812368e-06	1.4450422561366454e-06	1.0547644236398392e-06	1.4787459110871635e-07	9.260769279136241e-08
TTGAGAAGACTGAAGGGGATTTAGTCCTGGCAAACGTTAACCAAGTTAAGTG	0.0	0.0	0.0	0.0	0.0	0.0	0.0	0.0	0.0	0.0	2.778230783745175e-07
TCGCTAAACAGTAATTCTCTTAATATCATGGAACGAAAAACAAGTTTGATAA	2.3880695864380474e-07	4.670278036995581e-07	4.0771012462397536e-07	2.4222910852618794e-07	1.404970236755488e-07	0.0	8.72772237953092e-08	0.0	6.204496609647407e-08	0.0	0.0
TAGCAAACGCGAAAGCTTATTCCTGGTACCTAAATTTCAAACTTATTTGCCT	2.3880695864380474e-07	6.671825767143209e-08	0.0	0.0	0.0	1.4732953070895816e-07	0.0	0.0	0.0	0.0	0.0
CTTTTAATTCAAAAATGATTTAGACGCATGGAACGAAAAACAAGTTTGATAA	0.0	0.0	2.4462607477508675e-07	0.0	7.024851183800573e-08	7.366476535447908e-08	1.745544475906184e-07	2.752461440249374e-07	0.0	0.0	0.0
CGTTAAACTGATAACGGATTTTCGTGCTGGCAAACGTTAACCAAGTTAAGTG	4.776139172876095e-07	4.003095460283593e-07	3.261680997001157e-07	0.0	0.0	4.419885921268745e-07	1.745544475906184e-07	2.0643460801870306e-07	0.0	7.393729555414279e-08	9.260769279136241e-08
CTTGGAATGGGTAATGGGGTTGCGGGTACCTAAATTTCAAACTTATTTGCCT	9.233869067550173e-06	9.674147362347156e-06	1.1008173364867211e-05	1.029473711238611e-05	7.516590766658632e-06	8.029459423641675e-06	5.498465099101051e-06	6.193038240561093e-06	4.405192592854496e-06	4.436237733250721e-07	9.26076927913624e-07
CGACAAAGGTGAAATCAAATTCGATGCATGGAACGAAAAACAAGTTTGATAA	2.467671905985587e-06	1.334365153423976e-06	1.3862144237254916e-06	8.47801879842814e-07	1.1239761894078604e-06	1.2523010110249926e-06	2.269207818682611e-06	4.816807520436406e-07	6.824946270616545e-07	7.393729555414279e-08	1.8521538558229452e-07
TACCCAAGACACAAGGTTATTAGCCACGACAAATTAAAAAGCATGTTATGTG	0.0	5.337460613707569e-07	8.1542024924912e-08	3.63343662790438e-07	9.132306538939589e-07	8.103124188992698e-07	1.2218811331297565e-06	1.0321730400935155e-06	4.3431476267509854e-07	0.0	1.8521538558229452e-07
AAGGCAATACTAAATCCCATTGGAAAACCCTAACACGAAACTGCGTTCGGAC	1.2736371127606338e-06	4.670278036995581e-07	4.0771012462397536e-07	6.05572771316626e-07	9.132306538939589e-07	5.156533574813536e-07	2.6183167138592757e-07	2.752461440249374e-07	1.2408993219272823e-07	0.0	0.0
TTATAAACAAGTAATTTAATTGGTTTTACCTAAATTTCAAACTTATTTGCCT	0.0	6.671825767143209e-07	2.4462607477508675e-07	6.05572771316626e-07	2.8099404735225426e-07	3.6832382677239544e-07	0.0	2.0643460801870306e-07	6.204496609647407e-08	0.0	0.0
ACATAAAGAGCAAAGATTTTTGTGCACATGGAACGAAAAACAAGTTTGATAA	2.5472742255331265e-06	1.2676468957527771e-06	1.6308404985005783e-06	1.9983901453422067e-06	3.161183032708523e-06	2.725596318114574e-06	3.6656433994007e-06	3.234142192298738e-06	2.5438436099580754e-06	2.218118866619976e-07	3.704307711656647e-07
TCACTAATAGCGAATGTAATTAACGGCGACAAATTAAAAAGCATGTTATGTG	4.776139172876095e-07	3.3359128835716047e-07	4.0771012462397536e-07	1.332260096898658e-06	2.8099404735225426e-07	1.178636245673969e-06	8.72772237953092e-07	6.881153600623436e-07	1.2408993219272823e-07	0.0	9.260769279136241e-08
AAGCAAAGACTAAACAAGGTTTGGACCGTGCAAGTGATAATAATATTTTACG	0.0	0.0	0.0	0.0	0.0	0.0	0.0	0.0	0.0	0.0	1.8521538558229452e-07
TACGAAAGCACGAACCGGATTCCGAACGACAAATTAAAAAGCATGTTATGTG	3.1840927819134435e-07	1.334365153423976e-07	2.4462607477508675e-07	1.2111455426309397e-07	3.5124255918945033e-07	1.4732953070895816e-07	0.0	0.0	0.0	0.0	0.0
AGTCGAAACTATAAATCCATTTTGGACTGGCAAACGTTAACCAAGTTAAGTG	2.3880695864380474e-07	4.670278036995581e-07	4.892521495490043e-07	6.66130048448173e-07	1.6157157722693894e-06	1.3259657763760162e-06	6.109405665671643e-07	4.128692160374061e-07	5.584046948678268e-07	1.4787459110871635e-07	2.778230783745175e-07
CACTCAAAATTGAACATCCTTATGATCTGGCAAACGTTAACCAAGTTAAGTG	3.422899740556062e-06	3.8029406872699963e-06	4.566353395789927e-06	3.2095356879731463e-06	4.636401781305834e-06	3.830567798437519e-06	3.7529206231948663e-06	5.848980560535644e-06	2.233618779473506e-06	8.133102510957861e-07	6.482538495401822e-07
AATTAAAATAATAAGGATATTATAGACTGGCAAACGTTAACCAAGTTAAGTG	0.0	3.3359128835716047e-07	1.3862144237254916e-06	1.332260096898658e-06	2.8099404735225426e-07	1.0313067149638589e-06	0.0	3.440576800311718e-07	1.3029442880307928e-06	0.0	0.0
CAATTAACCCTGAATATTCTTCGCACTACCTAAATTTCAAACTTATTTGCCT	0.0	0.0	2.4462607477508675e-07	1.8167183139464097e-07	1.1239761894078604e-06	6.629828881903117e-07	4.36386118976546e-07	8.257384320748122e-07	2.4817986438545645e-07	1.4787459110871635e-07	9.260769279136241e-08
ATTACAACCACCAATGGACTTGTGGCCTGGCAAACGTTAACCAAGTTAAGTG	0.0	0.0	0.0	0.0	0.0	0.0	2.6183167138592757e-07	0.0	0.0	0.0	0.0
CATGTAAACTGAAATACAATTCGACGCATGGAACGAAAAACAAGTTTGATAA	5.572162368351491e-07	4.670278036995581e-07	7.33878224324091e-07	6.66130048448173e-07	9.83479165731155e-07	1.5469600724406051e-06	6.109405665671643e-07	6.881153600623436e-07	1.1168093897312557e-06	7.393729555414279e-08	9.260769279136241e-08
AGCCTAACTTATAAATAGTTTAGTCCCATGGAACGAAAAACAAGTTTGATAA	0.0	0.0	0.0	0.0	0.0	0.0	0.0	2.752461440249374e-07	6.204496609647407e-08	7.393729555414279e-08	5.556461567479593e-07
CAGTTAATCAAAAAAAAGTTTACAATCGACAAATTAAAAAGCATGTTATGTG	7.164208759314142e-07	1.4010834110951748e-06	1.875466573275665e-06	1.5139319282944551e-06	1.4752187485973108e-06	2.6519315527635503e-06	8.72772237953092e-08	1.3762307201246872e-06	6.824946270616545e-07	1.4787459110871635e-07	0.0
ATTGGAAGGCGCAAGGATGTTGCGGGTACCTAAATTTCAAACTTATTTGCCT	0.0	2.668730306859617e-07	5.707941744740332e-07	3.0278638565773494e-07	3.5124255918945033e-07	2.946590614179163e-07	1.0473266855437103e-06	6.193038240561092e-07	1.861348982896421e-07	0.0	2.778230783745175e-07
TGGACAATAGAAAATAAGTTTAAGGTCTGGCAAACGTTAACCAAGTTAAGTG	9.55227834575219e-07	2.868885079873213e-06	1.7123825234256073e-06	1.9983901453422067e-06	2.247952378811094e-06	1.7679543685051943e-06	2.53103949006511e-06	2.1331576161989885e-06	1.675214084607878e-06	6.654356599870698e-07	3.704307711656647e-07
TCGTAAAATGGCAAGGTTTTTGACTCCGACAAATTAAAAAGCATGTTATGTG	1.0348301541227585e-06	3.1357581105580084e-06	8.969622741741488e-07	1.5139319282944551e-06	2.177703866980838e-06	3.241249675594776e-06	4.451138413559626e-06	3.991069088361593e-06	1.4890791863193356e-06	2.218118866619976e-07	8.334692351224768e-07
CAGGGAATGTGGAAAGACATAAACTTCATGGAACGAAAAACAAGTTTGATAA	0.0	4.003095460283593e-07	8.1542024924912e-08	6.055727713166259e-08	1.404970236755488e-07	0.0	0.0	0.0	0.0	0.0	0.0
TGTTAAAACACTAAAGAAGTTGGGCAAATTAAATATGTAATAGACTTCTCGT	0.0	3.3359128835716047e-07	1.6308404985005786e-07	0.0	0.0	0.0	0.0	0.0	0.0	0.0	0.0
ATCACAAACTGAAAAGTGTTTTGCCATACCTAAATTTCAAACTTATTTGCCT	1.3532394323200329e-06	1.1342103804138792e-06	6.523361993990621e-07	4.84458217053532e-07	7.727336302172533e-07	2.946590614179163e-07	5.236633427718551e-07	8.945499680810466e-07	1.2408993219272823e-07	7.393729555414279e-08	9.260769279136241e-08
ATTGAAATCGAAAAACATGTTATCGTATCACAAGATTTAAATTTATTACGAC	2.3880695864380474e-07	2.0015477301476286e-07	0.0	0.0	7.024851183800573e-08	0.0	0.0	0.0	0.0	0.0	0.0
ATCCAAACGGGTAACTATTTTTTTTGTACCTAAATTTCAAACTTATTTGCCT	0.0	5.337460613707569e-07	4.0771012462397536e-07	1.8167183139464097e-07	5.619880947033518e-07	1.0313067149638589e-06	1.745544475906184e-07	6.193038240561092e-07	1.861348982896421e-07	7.393729555414279e-08	0.0
CTAAAAATCAGCAATTTATTTGGTGACGACAAATTAAAAAGCATGTTATGTG	0.0	2.0015477301476286e-07	0.0	0.0	0.0	0.0	0.0	0.0	0.0	7.393729555414279e-08	0.0
GGTTGAAGCTTAAATGAGTTTCCCTGCGACAAATTAAAAAGCATGTTATGTG	2.706478864628206e-06	2.0015477301476285e-06	1.7123825234256073e-06	2.543405639529598e-06	2.669443449838897e-06	3.388579206308341e-06	3.3165345042240357e-06	3.5093883363236757e-06	8.065845592543827e-07	7.393729555414279e-08	3.704307711656647e-07
AGAGGAAGCGGCAATGGGGTTTCGCGCATGGAACGAAAAACAAGTTTGATAA	2.1492626277954287e-06	2.5352937915172188e-06	2.2831766979008095e-06	2.4222910852618795e-06	1.1942247012415864e-06	1.3259657763760162e-06	2.9674256090359402e-06	2.1331576161989885e-06	1.4890791863193356e-06	7.393729555414279e-08	9.260769279136241e-08
TAGCTAACTTAAAAAGGGTTTAGGTATACCTAAATTTCAAACTTATTTGCCT	0.0	2.668730306859617e-07	0.0	1.8167183139464097e-07	1.404970236755488e-07	2.2099429606343725e-07	1.745544475906184e-07	6.881153600623435e-08	1.2408993219272823e-07	0.0	0.0
TTAGAAAGTGAAAAATCGATTAAATTCATGGAACGAAAAACAAGTTTGATAA	0.0	4.003095460283593e-07	1.6308404985005786e-07	7.87244602711267e-07	7.024851183800573e-08	3.6832382677239544e-07	1.745544475906184e-07	6.881153600623435e-08	1.861348982896421e-07	0.0	1.8521538558229452e-07
TACGTAACATTGAATCTAGTTCGAGATACCTAAATTTCAAACTTATTTGCCT	1.1144324736702983e-06	1.0007738650714813e-06	2.4462607477508675e-07	2.4222910852618794e-07	1.404970236755488e-07	4.419885921268745e-07	0.0	6.881153600623435e-08	0.0	0.0	0.0
CACAAAAGAGGAAAAGATGTTGGTGGTCAAAAAAACACAATTTCGTTGGGTA	0.0	0.0	0.0	0.0	0.0	0.0	0.0	0.0	0.0	4.436237733250721e-07	4.63038463956812e-07
GTTGGAATTCACAATAGCGTTCAACTTACCTAAATTTCAAACTTATTTGCCT	3.980115977388839e-07	2.668730306859617e-07	2.4462607477508675e-07	1.2717028197705791e-06	2.8099404735225426e-07	4.419885921268745e-07	6.109405665671643e-07	2.752461440249374e-07	2.4817986438545645e-07	2.957491822163558e-07	0.0
GGGCCAATTGAAAAAGCATTTCGTCATCAAAAAAACACAATTTCGTTGGGTA	0.0	0.0	0.0	0.0	0.0	0.0	0.0	0.0	0.0	5.175610688794303e-07	5.556461567479593e-07
GATAAAAATTCAAATCAACTTGACGACGACAAATTAAAAAGCATGTTATGTG	1.5124440714151118e-06	8.006190920567186e-07	1.223130373875434e-06	1.090030988370158e-06	3.5124255918945033e-07	8.103124188992698e-07	6.109405665671643e-07	5.504922880498748e-07	1.2408993219272823e-07	0.0	0.0
GTGAGAAGACGGACCGGTATTTAGTCCTGGCAAACGTTAACCAAGTTAAGTG	0.0	0.0	0.0	0.0	0.0	0.0	0.0	0.0	0.0	2.957491822163558e-07	1.8521538558229452e-07
TTCATAACTGAGAAACAGCTTAGAGACTGGCAAACGTTAACCAAGTTAAGTG	1.5920463909626516e-06	1.6679564417799702e-06	2.2831766979008095e-06	3.6334366279043803e-06	3.582674103736326e-06	2.9465906141791635e-06	2.9674256090359402e-06	2.339592224211968e-06	2.1095288472774795e-06	2.218118866619976e-07	3.704307711656647e-07
TCAAGAATCCGCAAATCTCTTGATGTTGCTTAATTATCAACACTATTGACAA	2.3880695864380474e-07	0.0	0.0	0.0	0.0	0.0	0.0	0.0	0.0	0.0	0.0
CTGAAAATGGTTAACGTTGTTTTTAGCTGGCAAACGTTAACCAAGTTAAGTG	9.55227834575219e-07	6.671825767143209e-07	1.957008598200694e-06	1.332260096898658e-06	8.429821420556062e-07	1.178636245673969e-06	6.109405665671643e-07	1.4450422561366454e-06	4.3431476267509854e-07	5.175610688794303e-07	3.704307711656647e-07
TAGTTAATTCTTAAGTACCTTGGAATCGACAAATTAAAAAGCATGTTATGTG	1.91045566915281e-06	1.6679564417799702e-06	9.785042990991779e-07	1.8772755910860489e-06	1.0537276775695076e-06	1.5469600724406051e-06	1.5709900283178518e-06	7.56926896068578e-07	1.861348982896421e-07	1.4787459110871635e-07	9.260769279136241e-08
TCGAAAAAACGCAAGAGATTTATCATTGCTTAATTATCAACACTATTGACAA	4.776139172876095e-07	1.334365153423976e-07	8.1542024924912e-08	0.0	0.0	0.0	0.0	0.0	0.0	0.0	0.0
ATTATAAATTGAAAGTTGCTTCGGTGCGACAAATTAAAAAGCATGTTATGTG	7.164208759314143e-06	6.471670994129613e-06	7.746492367866054e-06	8.780805184091653e-06	5.900874994389243e-06	5.009204044111488e-06	6.19668288946581e-06	7.638080496697738e-06	4.1570127284624425e-06	5.914983644337885e-07	5.556461567479593e-07
CCACAAAATCCAAAAATTATTTTGCTCTGGCAAACGTTAACCAAGTTAAGTG	7.164208759314142e-07	1.2676468957527771e-06	1.223130373875434e-06	6.05572771316626e-07	2.1074553551390154e-07	9.576419496093798e-07	6.109405665671643e-07	8.257384320748122e-07	3.722697965792842e-07	0.0	0.0
TATTTAAAATATAAGTAACTTTAACTATCACAAGATTTAAATTTATTACGAC	0.0	0.0	4.892521495490043e-07	6.055727713166259e-08	0.0	0.0	0.0	6.881153600623435e-08	0.0	0.0	0.0
CCTACAAAGGTGAAGAGAGTTGGAGTCTGGCAAACGTTAACCAAGTTAAGTG	0.0	0.0	2.4462607477508675e-07	3.63343662790438e-07	4.214910710278031e-07	2.2099429606343725e-07	8.72772237953092e-08	4.128692160374061e-07	0.0	0.0	0.0
ATACCAACCTGTAACCATTTTCGGATCATGGAACGAAAAACAAGTTTGATAA	8.756255150264934e-07	8.006190920567186e-07	2.4462607477508675e-07	4.23900939921985e-07	1.404970236755488e-07	4.419885921268745e-07	2.6183167138592757e-07	2.752461440249374e-07	6.204496609647407e-08	0.0	0.0
ACGTAAAGGACAAAGTCAGTTAGCTCCGACAAATTAAAAAGCATGTTATGTG	4.378127575138397e-06	3.869658944941196e-06	1.875466573275665e-06	4.17845212208021e-06	5.12814136417546e-06	5.451192636240666e-06	3.578366175606534e-06	4.403938304398999e-06	2.0474838811849634e-06	2.957491822163558e-07	4.63038463956812e-07
CAGTGAAAGTCAAAACACATTGCAATCGACAAATTAAAAAGCATGTTATGTG	3.980115977388839e-07	4.670278036995581e-07	5.707941744740332e-07	1.8167183139464097e-07	7.024851183800573e-08	2.2099429606343725e-07	2.6183167138592757e-07	6.881153600623435e-08	0.0	7.393729555414279e-08	0.0
CTGGCAATCGGAAATAGGGTTTCGTGCGACAAATTAAAAAGCATGTTATGTG	0.0	0.0	3.261680997001157e-07	0.0	0.0	0.0	0.0	0.0	0.0	0.0	0.0
TTAACAAGCTAGAAGAAAATTTAGGTCGACAAATTAAAAAGCATGTTATGTG	1.5124440714151118e-06	5.337460613707569e-07	8.154202492491198e-07	1.029473711238611e-06	1.5454672604391337e-06	1.4732953070895817e-06	8.72772237953092e-07	1.582665328149114e-06	7.445395931574688e-07	7.393729555414279e-08	2.778230783745175e-07
ATCTAAAGTAGCAATGCGGTTCTACGCGACAAATTAAAAAGCATGTTATGTG	4.935343811971174e-06	2.201702503161225e-06	2.038550623125723e-06	2.301176531005722e-06	3.442177080064247e-06	3.241249675594776e-06	4.538415637353792e-06	3.4405768003117177e-06	1.427034220215825e-06	3.6968647777071396e-07	4.63038463956812e-07
CATTAAATAATCACTCAGGTTGTTTACTGGCAAACGTTAACCAAGTTAAGTG	0.0	0.0	0.0	0.0	0.0	0.0	0.0	0.0	0.0	0.0	1.8521538558229452e-07
AAACTAATGAGTAAGTTGTTTTAAAGCTGGCAAACGTTAACCAAGTTAAGTG	6.368185563826887e-07	7.339008343855198e-07	1.4677564486505206e-06	1.332260096898658e-06	1.4049702367554877e-06	2.504602022049985e-06	2.53103949006511e-06	2.1331576161989885e-06	1.7372590507003942e-06	2.218118866619976e-07	7.408615423313294e-07
TTGGAAAAACGTAAGTGTTTTTGATTTACCTAAATTTCAAACTTATTTGCCT	0.0	0.0	3.261680997001157e-07	3.63343662790438e-07	1.404970236755488e-07	7.366476535447908e-08	0.0	0.0	0.0	0.0	0.0
ACACTAATTTCTAATCAGTTTGTTTACATGGAACGAAAAACAAGTTTGATAA	1.3532394323200329e-06	1.2009286380815785e-06	1.4677564486505206e-06	7.87244602711267e-07	1.5454672604391337e-06	1.178636245673969e-06	1.3964355807295194e-06	6.881153600623436e-07	3.102248304823703e-07	0.0	0.0
GGCCAAAGTGTAAATAGGGTTTACCTCGACAAATTAAAAAGCATGTTATGTG	1.5124440714151118e-06	2.201702503161225e-06	1.7123825234256073e-06	1.695603759690252e-06	2.809940473522543e-06	2.5782667874125265e-06	2.0946533710828487e-06	1.513853792137156e-06	9.306744914471109e-07	7.393729555414279e-08	1.8521538558229452e-07
TTATCAATATTTAACTTGCTTGATGTCGACAAATTAAAAAGCATGTTATGTG	2.3880695864380474e-06	1.8681112147935665e-06	1.7939245483506363e-06	2.1800619767380035e-06	2.318200890652917e-06	2.2836077259853958e-06	2.8801483852417744e-06	1.3762307201246872e-06	7.445395931574688e-07	0.0	1.8521538558229452e-07
AGCTTAAAAATGAAGGTTATTTCTAGTACCTAAATTTCAAACTTATTTGCCT	2.3880695864380474e-07	0.0	0.0	1.8167183139464097e-07	1.404970236755488e-07	1.4732953070895816e-07	2.6183167138592757e-07	1.376230720124687e-07	1.861348982896421e-07	0.0	0.0
ATCCGAACCTGTAACACGTTTCGGTGCTGGCAAACGTTAACCAAGTTAAGTG	3.1840927819134435e-07	2.0015477301476286e-07	5.707941744740332e-07	1.8167183139464097e-07	1.404970236755488e-07	2.2099429606343725e-07	1.745544475906184e-07	0.0	0.0	7.393729555414279e-08	9.260769279136241e-08
AAACGAATAGTAAAGCTCGTTTTCGGCGACAAATTAAAAAGCATGTTATGTG	1.5920463909626516e-06	1.2009286380815785e-06	1.3046723988004629e-06	3.0278638565773494e-07	1.756212795953035e-06	1.1049714803183382e-06	6.982177903624736e-07	1.0321730400935155e-06	3.102248304823703e-07	0.0	9.260769279136241e-08
CTCTCAATAAGGAATTCTGTTGTCTTCGACAAATTAAAAAGCATGTTATGTG	7.164208759314142e-07	3.3359128835716047e-07	3.261680997001157e-07	3.63343662790438e-07	3.5124255918945033e-07	2.2099429606343725e-07	8.72772237953092e-07	4.128692160374061e-07	1.861348982896421e-07	1.4787459110871635e-07	1.8521538558229452e-07
CACGCAAGTTAAAATTAAATTAGGATTACCTAAATTTCAAACTTATTTGCCT	0.0	4.003095460283593e-07	0.0	0.0	0.0	0.0	0.0	0.0	0.0	0.0	0.0
ATGGTAAAGCTTAACAACATTTACAGACCGCAAAACTGAAGAATATTCCCCG	0.0	2.0015477301476286e-07	8.969622741741488e-07	5.45015494185079e-07	1.1942247012415864e-06	6.629828881903117e-07	1.5709900283178518e-06	1.1697961121117079e-06	6.204496609647406e-07	7.393729555414279e-08	0.0
TAGGAAACCGACAAGTCCCTTCACTTCATGGAACGAAAAACAAGTTTGATAA	6.368185563826887e-07	2.668730306859617e-07	4.0771012462397536e-07	1.8167183139464097e-07	4.917395828661558e-07	7.366476535447909e-07	8.72772237953092e-08	4.128692160374061e-07	1.861348982896421e-07	1.4787459110871635e-07	2.778230783745175e-07
GGTGTAAGTGATAAGTCGTTTCAACCCTGGCAAACGTTAACCAAGTTAAGTG	4.776139172876095e-07	2.0015477301476286e-07	2.4462607477508675e-07	3.63343662790438e-07	3.5124255918945033e-07	2.2099429606343725e-07	0.0	6.881153600623435e-08	6.204496609647407e-08	0.0	0.0
CGTCAAAAAGTAAAGATTGTTCCATACGACAAATTAAAAAGCATGTTATGTG	6.368185563826887e-07	0.0	0.0	0.0	0.0	0.0	0.0	0.0	0.0	0.0	0.0
TGGCTAATTGGCAATCTGGTTTGAGACATGGAACGAAAAACAAGTTTGATAA	5.572162368351491e-07	2.668730306859617e-07	1.6308404985005786e-07	1.8167183139464097e-07	0.0	0.0	0.0	0.0	0.0	0.0	0.0
ACGCCAATACAGAACCGGGTTAAGGTCGACAAATTAAAAAGCATGTTATGTG	1.2736371127606338e-06	2.268420760832424e-06	1.7123825234256073e-06	1.9983901453422067e-06	1.1942247012415864e-06	2.0626134299323248e-06	1.5709900283178518e-06	8.945499680810466e-07	6.204496609647406e-07	1.4787459110871635e-07	0.0
GTTACAACTATGAATTCCATTATCCAATCACAAGATTTAAATTTATTACGAC	3.1840927819134435e-07	4.003095460283593e-07	4.0771012462397536e-07	2.4222910852618794e-07	7.024851183800573e-08	3.6832382677239544e-07	8.72772237953092e-08	0.0	0.0	0.0	0.0
ACAGCAATTGCGAAATGAGTTGGGGAACCCTAACACGAAACTGCGTTCGGAC	5.572162368351491e-06	4.0030954602835924e-06	2.201634672975781e-06	2.119504699609925e-06	1.264473213083409e-06	2.6519315527635503e-06	2.53103949006511e-06	2.8212729762613328e-06	1.3029442880307928e-06	2.957491822163558e-07	9.260769279136241e-08
AAAGGAACCGTAAACATCTTTGAAAACGACAAATTAAAAAGCATGTTATGTG	0.0	2.0015477301476286e-07	3.261680997001157e-07	6.055727713166259e-08	4.214910710278031e-07	3.6832382677239544e-07	2.6183167138592757e-07	1.376230720124687e-07	6.204496609647407e-08	1.4787459110871635e-07	1.8521538558229452e-07
GACCGAATAGCCAAGAGGATTTTCTTATCACAAGATTTAAATTTATTACGAC	7.960231954789539e-07	1.2676468957527771e-06	6.523361993990621e-07	1.2111455426309397e-07	0.0	0.0	0.0	0.0	0.0	0.0	0.0
AGCCAAATGGATAATCCTGTTCAACCCGACAAATTAAAAAGCATGTTATGTG	4.298525255590857e-06	2.3351390185036223e-06	1.957008598200694e-06	1.9983901453422067e-06	3.652922615578149e-06	4.346221155917721e-06	3.7529206231948663e-06	3.027707584274312e-06	1.7372590507003942e-06	2.218118866619976e-07	4.63038463956812e-07
GTAGCAAACATCAACACTATTGGATTCTGGCAAACGTTAACCAAGTTAAGTG	3.0248881428183643e-06	2.401857276174821e-06	1.875466573275665e-06	1.3928173740267368e-06	2.318200890652917e-06	3.1675849102437524e-06	4.189306742177128e-06	2.064346080187031e-06	1.0547644236398392e-06	1.4787459110871635e-07	3.704307711656647e-07
ACTGTGAATAGTCAAATAACTTTAGACGACAAATTAAAAAGCATGTTATGTG	2.3880695864380474e-07	5.337460613707569e-07	3.261680997001157e-07	1.2111455426309397e-07	4.214910710278031e-07	1.4732953070895816e-07	2.6183167138592757e-07	1.376230720124687e-07	0.0	0.0	0.0
TCGCGAATTTCCAAATTTGTTATATACGACAAATTAAAAAGCATGTTATGTG	2.3880695864380474e-07	1.5345199264375725e-06	1.7939245483506363e-06	3.2095356879731463e-06	1.6157157722693894e-06	2.2836077259853958e-06	4.36386118976546e-07	1.7202884001615827e-06	9.306744914471109e-07	7.393729555414279e-08	0.0
TAATCAACCGAAAACGAGCTTCTTACCGACAAATTAAAAAGCATGTTATGTG	1.7512510300577307e-06	8.006190920567186e-07	1.0600463240242066e-06	8.47801879842814e-07	4.917395828661558e-07	8.83977184253749e-07	4.36386118976546e-07	2.752461440249374e-07	3.102248304823703e-07	0.0	0.0
AATAAAATTCAAAAGCTCGTTCTACCCGACAAATTAAAAAGCATGTTATGTG	3.980115977388839e-07	0.0	0.0	1.8167183139464097e-07	0.0	0.0	0.0	0.0	0.0	0.0	0.0
CGTACAATGAGTAATAGCGTTTAGTCCGACAAATTAAAAAGCATGTTATGTG	0.0	0.0	0.0	0.0	0.0	0.0	2.6183167138592757e-07	6.881153600623435e-08	0.0	7.393729555414279e-08	0.0
GCAAAAATCTGAAACAGTTTTCGGGGCTGGCAAACGTTAACCAAGTTAAGTG	1.3532394323200329e-06	8.673373497279175e-07	1.4677564486505206e-06	5.45015494185079e-07	1.4752187485973108e-06	6.629828881903117e-07	1.83282169970035e-06	1.3762307201246872e-06	1.5511241524118516e-06	1.4787459110871635e-07	0.0
ATTCTAACCGTCAAACCCTTTCCGCTCATGGAACGAAAAACAAGTTTGATAA	1.4328417518675724e-06	6.004643190431222e-07	8.154202492491198e-07	3.63343662790438e-07	4.214910710278031e-07	1.4732953070895816e-07	3.491088951812368e-07	2.0643460801870306e-07	0.0	0.0	0.0
TCGCCAACTGTAAAACTCGTTATGGTCGACAAATTAAAAAGCATGTTATGTG	8.756255150264934e-07	5.337460613707569e-07	4.892521495490043e-07	3.0278638565773494e-07	2.8099404735225426e-07	7.366476535447909e-07	8.72772237953092e-08	6.881153600623435e-08	6.204496609647407e-08	0.0	0.0
TTAAAAACTGCAAACAATATTGAGTAACCCTAACACGAAACTGCGTTCGGAC	4.218922936043318e-06	4.670278036995581e-06	1.6308404985005783e-06	4.662910339139523e-06	4.636401781305834e-06	5.156533574813536e-06	6.283960113259976e-06	4.816807520436405e-06	3.040203338731187e-06	1.4787459110871635e-07	5.556461567479593e-07
ATGTGAATTTAAACAGTTTTTGGAAGCTGGCAAACGTTAACCAAGTTAAGTG	0.0	0.0	0.0	0.0	0.0	0.0	2.6183167138592757e-07	2.0643460801870306e-07	0.0	0.0	0.0
TAGTCAATTGGGAAGTCGGTTTGGTCTACCTAAATTTCAAACTTATTTGCCT	7.164208759314142e-07	3.3359128835716047e-07	1.6308404985005786e-07	4.23900939921985e-07	1.1239761894078604e-06	5.893181228358326e-07	2.6183167138592757e-07	3.440576800311718e-07	4.3431476267509854e-07	2.218118866619976e-07	1.8521538558229452e-07
AATCCAAGATAGAACTTTTTTATAGGCGACAAATTAAAAAGCATGTTATGTG	7.164208759314142e-07	4.003095460283593e-07	7.33878224324091e-07	1.4533746511548156e-06	5.619880947033518e-07	5.893181228358326e-07	5.236633427718551e-07	1.1697961121117079e-06	2.4817986438545645e-07	0.0	0.0
ATCGTAATCATAAAGAGGGTTTCGGTTACCTAAATTTCAAACTTATTTGCCT	0.0	0.0	3.261680997001157e-07	0.0	0.0	0.0	0.0	0.0	0.0	0.0	0.0
TTAGGAACCGTAAATTGGGTTAGTTATACCTAAATTTCAAACTTATTTGCCT	2.3880695864380474e-07	0.0	8.1542024924912e-08	1.2111455426309397e-07	7.024851183800573e-08	1.4732953070895816e-07	8.72772237953092e-08	0.0	2.4817986438545645e-07	1.4787459110871635e-07	0.0
CAATCAAATCTCAACGCTTTCTTGTACATGGAACGAAAAACAAGTTTGATAA	0.0	2.0015477301476286e-07	0.0	1.2111455426309397e-07	0.0	7.366476535447908e-08	0.0	0.0	6.204496609647407e-08	0.0	0.0
ATCTGAATGAGTAATTACCTTGTCACCGACAAATTAAAAAGCATGTTATGTG	2.6268765450806665e-06	2.401857276174821e-06	3.180138972076128e-06	3.512322073636662e-06	3.3719285682224246e-06	4.1988916252041554e-06	3.0547028328301065e-06	4.059880624373551e-06	1.7993040167929103e-06	7.393729555414279e-08	4.63038463956812e-07
GCAAGAAAAATTAAACAGCTTCTCCATACCTAAATTTCAAACTTATTTGCCT	0.0	0.0	3.261680997001157e-07	1.2111455426309397e-07	0.0	0.0	0.0	0.0	1.2408993219272823e-07	0.0	0.0
AATATAACTTGGAAACACGTTTCTGACTGGCAAACGTTAACCAAGTTAAGTG	0.0	4.003095460283593e-07	4.0771012462397536e-07	1.8167183139464097e-07	7.024851183800573e-08	2.946590614179163e-07	0.0	0.0	0.0	0.0	0.0
AACTTAAATGTGAACTCAGTTTAATGCGACAAATTAAAAAGCATGTTATGTG	7.960231954789539e-07	2.668730306859617e-07	0.0	3.0278638565773494e-07	6.322366065417045e-07	8.83977184253749e-07	5.236633427718551e-07	7.56926896068578e-07	8.686295253512965e-07	1.4787459110871635e-07	0.0
GAAATAGTTAGTAACCTGTTTTTCCACTGGCAAACGTTAACCAAGTTAAGTG	0.0	0.0	0.0	0.0	0.0	0.0	0.0	2.0643460801870306e-07	0.0	0.0	0.0
CATCTAAGCTATAATTGACTTTTTCGCATGGAACGAAAAACAAGTTTGATAA	3.1840927819134435e-07	6.671825767143209e-08	0.0	4.84458217053532e-07	4.214910710278031e-07	3.6832382677239544e-07	1.745544475906184e-07	1.376230720124687e-07	6.204496609647407e-08	0.0	0.0
TTGTTAACATGTAAGTTAATTAGGTGATCACAAGATTTAAATTTATTACGAC	1.1144324736702983e-06	8.673373497279175e-07	9.785042990991779e-07	6.055727713166259e-08	0.0	0.0	0.0	0.0	0.0	0.0	0.0
ATATTAAGTAACAAAACTCTTTAAGCCGACAAATTAAAAAGCATGTTATGTG	2.3880695864380474e-07	3.3359128835716047e-07	0.0	0.0	0.0	0.0	0.0	0.0	0.0	0.0	0.0
CATAAAAAAGTTAAACAAGTTGGGGTCATGGAACGAAAAACAAGTTTGATAA	3.980115977388839e-07	4.003095460283593e-07	1.6308404985005786e-07	3.63343662790438e-07	7.024851183800573e-08	0.0	0.0	0.0	0.0	0.0	0.0
CTAAAAACAGGGAAATCTGTTGGAAGCATGGAACGAAAAACAAGTTTGATAA	3.1840927819134435e-07	6.671825767143209e-08	7.33878224324091e-07	6.055727713166259e-08	7.024851183800573e-08	2.2099429606343725e-07	0.0	0.0	0.0	0.0	0.0
GCGCCAATCATTAACTCCATTGCGAGCGACAAATTAAAAAGCATGTTATGTG	5.970173966089189e-06	7.072135313170402e-06	4.810979470565014e-06	5.874055881770463e-06	8.851312491583864e-06	3.830567798437519e-06	7.3312867988014e-06	3.6470114083361445e-06	1.1168093897312557e-06	2.957491822163558e-07	1.8521538558229452e-07
AGGGAAAGGTAAAACAAATTTACCTTTACCTAAATTTCAAACTTATTTGCCT	0.0	2.0015477301476286e-07	3.261680997001157e-07	2.4222910852618794e-07	4.214910710278031e-07	5.156533574813536e-07	3.491088951812368e-07	1.376230720124687e-07	6.204496609647407e-08	0.0	0.0
ACGTCAACGCCAAAGGGTGTTGGGCTCATGGAACGAAAAACAAGTTTGATAA	2.2288649473429683e-06	1.1342103804138792e-06	4.0771012462397536e-07	7.87244602711267e-07	9.132306538939589e-07	1.0313067149638589e-06	4.36386118976546e-07	1.376230720124687e-07	1.861348982896421e-07	7.393729555414279e-08	0.0
AAGTTAAATAGTAAATTGTTTCGATCCTGGCAAACGTTAACCAAGTTAAGTG	3.1044904623659043e-06	1.0007738650714813e-06	1.3862144237254916e-06	1.5139319282944551e-06	2.107455355139015e-06	1.3259657763760162e-06	1.2218811331297565e-06	1.2386076481122184e-06	7.445395931574688e-07	1.4787459110871635e-07	1.8521538558229452e-07
ATCCAAATAGTACACCCGCTTTTAATCGACAAATTAAAAAGCATGTTATGTG	0.0	0.0	0.0	0.0	0.0	0.0	0.0	0.0	0.0	2.218118866619976e-07	0.0
AATATAAATCCCAAATCTGTTATCGTCGACAAATTAAAAAGCATGTTATGTG	1.2736371127606338e-06	6.004643190431222e-07	6.523361993990621e-07	9.08359156974361e-07	5.619880947033518e-07	6.629828881903117e-07	1.745544475906184e-07	3.440576800311718e-07	3.722697965792842e-07	7.393729555414279e-08	9.260769279136241e-08
TTCCAAATCTTAAAACGGTTTAAAGACATGGAACGAAAAACAAGTTTGATAA	8.756255150264934e-07	4.003095460283593e-07	7.33878224324091e-07	1.3928173740267368e-06	9.132306538939589e-07	7.366476535447909e-07	4.36386118976546e-07	4.128692160374061e-07	7.445395931574688e-07	0.0	0.0
AAAATAAATATGAATTAGTTTTCCGGCGACAAATTAAAAAGCATGTTATGTG	7.164208759314142e-07	4.003095460283593e-07	1.0600463240242066e-06	6.05572771316626e-07	3.5124255918945033e-07	2.2099429606343725e-07	5.236633427718551e-07	1.376230720124687e-07	3.102248304823703e-07	0.0	9.260769279136241e-08
TCTGAAACGCGCAATTAGCTTCGCTGCATGGAACGAAAAACAAGTTTGATAA	1.0746313138965285e-05	1.0074456908386013e-05	7.420324268165938e-06	5.9346131588985414e-06	6.814105648286672e-06	6.998152708681271e-06	8.814999603325085e-06	7.294022816660842e-06	3.908832864081384e-06	6.654356599870698e-07	1.2039000062924445e-06
CGTAGCACCCATAAAACGTTTTTTCACGACAAATTAAAAAGCATGTTATGTG	0.0	2.668730306859617e-07	8.1542024924912e-08	3.0278638565773494e-07	0.0	7.366476535447908e-08	0.0	6.881153600623435e-08	1.2408993219272823e-07	0.0	0.0
AATCTAAAAATGAAGGGCCTTTTTGCCATGGAACGAAAAACAAGTTTGATAA	9.55227834575219e-07	4.670278036995581e-07	1.3046723988004629e-06	1.090030988370158e-06	3.5124255918945033e-07	6.629828881903117e-07	8.72772237953092e-08	2.0643460801870306e-07	0.0	0.0	0.0
AGACGAAGATTTAAGATTTTTTTAGCCGACAAATTAAAAAGCATGTTATGTG	6.368185563826887e-07	1.2009286380815785e-06	8.154202492491198e-07	1.4533746511548156e-06	8.429821420556062e-07	9.576419496093798e-07	6.109405665671643e-07	1.6514768641496245e-06	1.4890791863193356e-06	7.393729555414279e-08	1.8521538558229452e-07
TGGCGAAAGCTTAACTTCTTTATTATCATGGAACGAAAAACAAGTTTGATAA	0.0	3.3359128835716047e-07	4.0771012462397536e-07	6.66130048448173e-07	5.619880947033518e-07	0.0	0.0	6.881153600623435e-08	1.2408993219272823e-07	0.0	0.0
GAGGCAAACCACAACCGGTTTTAACTCATGGAACGAAAAACAAGTTTGATAA	4.776139172876095e-07	3.3359128835716047e-07	1.1415883489492356e-06	5.45015494185079e-07	6.322366065417045e-07	4.419885921268745e-07	4.36386118976546e-07	1.1009845760997496e-06	1.1168093897312557e-06	7.393729555414279e-08	1.8521538558229452e-07
TTGACAACACGGAACGCTATTTAGACCTGGCAAACGTTAACCAAGTTAAGTG	0.0	0.0	0.0	0.0	0.0	0.0	0.0	0.0	2.4817986438545645e-07	9.611848422045024e-07	5.556461567479593e-07
AGGGAAACTAGAAAGCGATTTTAGGCCGACAAATTAAAAAGCATGTTATGTG	1.0348301541227585e-06	2.0015477301476286e-07	1.6308404985005786e-07	4.23900939921985e-07	2.8099404735225426e-07	1.0313067149638589e-06	0.0	6.881153600623435e-08	1.2408993219272823e-07	7.393729555414279e-08	0.0
GACATAACCATAAAGACGATTAAATATACCTAAATTTCAAACTTATTTGCCT	5.572162368351491e-07	3.3359128835716047e-07	6.523361993990621e-07	5.45015494185079e-07	2.8099404735225426e-07	5.156533574813536e-07	7.854950141577828e-07	7.56926896068578e-07	3.722697965792842e-07	0.0	0.0
CGAGAAAAGGCGAAGGGCATTCTGAGACCCTAACACGAAACTGCGTTCGGAC	0.0	0.0	0.0	0.0	2.1074553551390154e-07	7.366476535447908e-08	0.0	6.881153600623435e-08	0.0	0.0	0.0
TGATCAATACCCAATTCTTTTATATACGACAAATTAAAAAGCATGTTATGTG	0.0	2.0015477301476286e-07	4.892521495490043e-07	2.4222910852618794e-07	0.0	7.366476535447908e-08	0.0	0.0	0.0	0.0	0.0
CAAAGAAAAGGCAAAGCCTTTCGCGATACCTAAATTTCAAACTTATTTGCCT	2.3880695864380474e-07	0.0	0.0	3.63343662790438e-07	7.024851183800573e-08	0.0	0.0	0.0	6.204496609647407e-08	7.393729555414279e-08	9.260769279136241e-08
ACATTAAACTGGAAGATTATTAGGACTACCTAAATTTCAAACTTATTTGCCT	6.368185563826887e-07	8.673373497279175e-07	1.6308404985005786e-07	4.23900939921985e-07	2.8099404735225426e-07	1.4732953070895816e-07	6.982177903624736e-07	3.440576800311718e-07	0.0	0.0	0.0
TCTGGAACCAACAAAACATTTATAAACGACAAATTAAAAAGCATGTTATGTG	7.960231954789539e-07	3.0023215952156107e-06	6.4418199690655915e-06	4.662910339139523e-06	3.231431544550346e-06	3.5359087370219065e-06	1.0473266855437103e-06	2.477215296224437e-06	3.102248304823703e-06	1.4787459110871635e-07	0.0
TTCATAAATAGAAAAGTTATTCTAGACATGGAACGAAAAACAAGTTTGATAA	0.0	0.0	1.5492984735755496e-06	6.05572771316626e-07	5.619880947033518e-07	1.3259657763760162e-06	5.236633427718551e-07	1.1697961121117079e-06	3.102248304823703e-07	1.4787459110871635e-07	0.0
ATTGAAACATTCAATACTCTTTCCAACGACAAATTAAAAAGCATGTTATGTG	6.368185563826888e-06	5.671051902063563e-06	4.4032693459398685e-06	4.23900939921985e-06	5.900874994389243e-06	4.346221155917721e-06	4.8875245325418875e-06	3.4405768003117177e-06	2.295663745566022e-06	5.914983644337885e-07	5.556461567479593e-07
CCGTAAAGCACAAATCCTCTTGAGCGAGCCGAATGGATAACTAATTTAGGTG	0.0	0.0	0.0	0.0	0.0	2.2099429606343725e-07	0.0	0.0	0.0	0.0	0.0
TGTTAAACACTAAAGGTTTTCGGACACGACAAATTAAAAAGCATGTTATGTG	5.572162368351491e-07	2.668730306859617e-07	8.1542024924912e-08	6.055727713166259e-08	1.404970236755488e-07	1.4732953070895816e-07	0.0	6.881153600623435e-08	0.0	0.0	0.0
TTCGTAAAAGGCAATCGTATTTAATCCGACAAATTAAAAAGCATGTTATGTG	0.0	0.0	3.261680997001157e-07	1.8167183139464097e-07	3.5124255918945033e-07	7.366476535447908e-08	8.72772237953092e-07	5.504922880498748e-07	1.2408993219272823e-07	7.393729555414279e-08	0.0
TTGAGCACACGGACCCGTATTTAGTCCTGGCAAACGTTAACCAAGTTAAGTG	0.0	0.0	0.0	0.0	0.0	0.0	0.0	0.0	0.0	4.436237733250721e-07	9.260769279136241e-08
AGTTAAAAATGCAATAGGATTCCGATCTGGCAAACGTTAACCAAGTTAAGTG	0.0	0.0	0.0	0.0	0.0	5.156533574813536e-07	1.745544475906184e-07	3.440576800311718e-07	6.204496609647407e-08	2.957491822163558e-07	1.8521538558229452e-07
TAAGTAACGAGCAAGTTTATTTACGGTGGCAAACGTACAATTCTATTTGCTT	6.288583244279348e-06	3.869658944941196e-06	3.4247650468512146e-06	4.541795784871805e-06	5.7603779707171644e-06	6.335169820487505e-06	8.553167931942589e-06	5.023242128460832e-06	2.91611340653516e-06	1.0351221377588606e-06	1.296507699082516e-06
ATCTAAATATCGAAACGTTTTAAGGTCTGGCAAACGTTAACCAAGTTAAGTG	1.0348301541227585e-06	1.1342103804138792e-06	1.1415883489492356e-06	1.5139319282944551e-06	2.4586979143249957e-06	1.399630541738558e-06	6.982177903624736e-07	9.63361504087281e-07	4.3431476267509854e-07	7.393729555414279e-08	9.260769279136241e-08
GACTTAACCTTTAACAGAGTTTTTCGACCCTAACACGAAACTGCGTTCGGAC	0.0	6.004643190431222e-07	7.33878224324091e-07	2.4222910852618794e-07	5.619880947033518e-07	6.629828881903117e-07	7.854950141577828e-07	7.56926896068578e-07	4.3431476267509854e-07	1.4787459110871635e-07	0.0
GGCGGAAAGAGCAAAGGGGTTAGGGCCTGGCAAACGTTAACCAAGTTAAGTG	0.0	0.0	0.0	0.0	2.8099404735225426e-07	0.0	0.0	0.0	0.0	0.0	0.0
CTCCAAAGAAATAATGCCATTGTAAGTACCTAAATTTCAAACTTATTTGCCT	7.960231954789539e-07	3.3359128835716047e-07	4.0771012462397536e-07	1.8167183139464097e-07	2.8099404735225426e-07	3.6832382677239544e-07	8.72772237953092e-07	1.2386076481122184e-06	6.204496609647407e-08	0.0	0.0
CATGAAATTTACAAGCGCGTTAAGCTCGACAAATTAAAAAGCATGTTATGTG	2.9452858232708247e-06	3.335912883571605e-06	3.01705492222607e-06	1.332260096898658e-06	2.73969196168072e-06	2.2099429606343724e-06	2.53103949006511e-06	2.339592224211968e-06	1.7372590507003942e-06	2.957491822163558e-07	1.8521538558229452e-07
CCTTCAAATGTGAAGATGTTTTGTTGCTGGCAAACGTTAACCAAGTTAAGTG	2.3880695864380474e-07	0.0	0.0	0.0	0.0	2.2099429606343725e-07	1.745544475906184e-07	1.376230720124687e-07	0.0	0.0	9.260769279136241e-08
GAATGAAAACGTAAGTTCCTTAATCGCATGGAACGAAAAACAAGTTTGATAA	3.1840927819134435e-07	4.003095460283593e-07	8.1542024924912e-08	4.84458217053532e-07	1.0537276775695076e-06	4.419885921268745e-07	5.236633427718551e-07	1.0321730400935155e-06	1.861348982896421e-07	1.4787459110871635e-07	0.0
ATTTTAATGTTGAAACTCTTTCTCTACATGGAACGAAAAACAAGTTTGATAA	1.1144324736702983e-06	1.0007738650714813e-06	1.7123825234256073e-06	1.090030988370158e-06	6.322366065417045e-07	1.4732953070895817e-06	5.236633427718551e-07	1.1697961121117079e-06	4.3431476267509854e-07	7.393729555414279e-08	3.704307711656647e-07
TGCAAAATTAATAATGTTGTTGTTCGCGACAAATTAAAAAGCATGTTATGTG	0.0	3.3359128835716047e-07	8.1542024924912e-08	0.0	0.0	0.0	0.0	0.0	0.0	0.0	0.0
GCCCCAATAACCAAGGGTGTTTAGCGCGACAAATTAAAAAGCATGTTATGTG	4.776139172876095e-07	5.337460613707569e-07	8.969622741741488e-07	7.87244602711267e-07	1.5454672604391337e-06	5.156533574813536e-07	7.854950141577828e-07	1.3074191841241766e-06	5.584046948678268e-07	1.4787459110871635e-07	0.0
GTTCGAATCGCAAAGAGTGTTTGTCGGCATAAAGAAAAAAGAAAGTTTGTTT	0.0	0.0	0.0	0.0	2.1074553551390154e-07	7.366476535447908e-08	0.0	0.0	6.204496609647407e-08	7.393729555414279e-08	0.0
TTTGGAATATGAAACGGAATTGAACGTACCTAAATTTCAAACTTATTTGCCT	7.960231954789539e-07	5.337460613707569e-07	4.892521495490043e-07	6.66130048448173e-07	4.917395828661558e-07	7.366476535447908e-08	6.982177903624736e-07	2.0643460801870306e-07	0.0	0.0	0.0
AAGCTAATGTATAAGCTATTTGACCCATCACAAGATTTAAATTTATTACGAC	0.0	6.671825767143209e-07	6.523361993990621e-07	6.055727713166259e-08	7.024851183800573e-08	0.0	0.0	0.0	0.0	0.0	0.0
AGACAAACTCATAAAAGCTTTCGGACCGACAAATTAAAAAGCATGTTATGTG	2.3880695864380474e-07	6.004643190431222e-07	8.154202492491198e-07	6.055727713166259e-08	2.1074553551390154e-07	0.0	5.236633427718551e-07	8.257384320748122e-07	6.204496609647407e-08	0.0	9.260769279136241e-08
CAGCGAACCCACAAATGAATTTAGAACTGGCAAACGTTAACCAAGTTAAGTG	2.3880695864380474e-07	4.003095460283593e-07	9.785042990991779e-07	7.87244602711267e-07	1.0537276775695076e-06	2.946590614179163e-07	5.236633427718551e-07	1.2386076481122184e-06	1.1788543558347664e-06	1.4787459110871635e-07	2.778230783745175e-07
CATATAAAATTTAATAATCTTTCGGGCATGGAACGAAAAACAAGTTTGATAA	0.0	5.337460613707569e-07	2.5278027726758968e-06	1.574489205422534e-06	6.322366065417045e-07	7.366476535447909e-07	8.72772237953092e-08	1.2386076481122184e-06	9.306744914471109e-07	0.0	9.260769279136241e-08
ACAGAAAATACGAACCGTTTTAATTATACCTAAATTTCAAACTTATTTGCCT	0.0	2.0015477301476286e-07	2.4462607477508675e-07	1.029473711238611e-06	2.1074553551390154e-07	2.946590614179163e-07	1.745544475906184e-07	6.881153600623435e-08	4.3431476267509854e-07	0.0	0.0
TCCTCAACAGGTAATTTTGTTGCTTGCTGGCAAACGTTAACCAAGTTAAGTG	0.0	0.0	0.0	3.0278638565773494e-07	4.214910710278031e-07	5.893181228358326e-07	6.109405665671643e-07	9.63361504087281e-07	5.584046948678268e-07	1.4787459110871635e-07	2.778230783745175e-07
CGGGCAACAGGAAAGGTGTTGGTGGACTGGCAAACGTTAACCAAGTTAAGTG	0.0	0.0	0.0	0.0	0.0	2.2099429606343725e-07	0.0	0.0	6.204496609647407e-08	0.0	0.0
TGGTAACCGACTTCGTTTAATGTATGCGACAAATTAAAAAGCATGTTATGTG	0.0	0.0	0.0	0.0	0.0	0.0	0.0	2.0643460801870306e-07	0.0	0.0	0.0
TCTTCAAGGGTTAATAAGATTGATATTACCTAAATTTCAAACTTATTTGCCT	0.0	3.3359128835716047e-07	8.1542024924912e-08	4.84458217053532e-07	0.0	0.0	0.0	0.0	0.0	0.0	0.0
AGCCAAACCACAAATACTCTTATATTTACCTAAATTTCAAACTTATTTGCCT	0.0	0.0	2.4462607477508675e-07	6.055727713166259e-08	0.0	0.0	0.0	0.0	0.0	0.0	0.0
TGATTAAAGAGAAACATAGTTATCAATACATAACAAAAAAATCGATTGACAC	0.0	0.0	0.0	0.0	0.0	0.0	0.0	0.0	0.0	0.0	5.556461567479593e-07
TGACTAAGCTTGAAGCTCGTTGGCGTATCACAAGATTTAAATTTATTACGAC	0.0	2.668730306859617e-07	0.0	0.0	0.0	0.0	0.0	0.0	0.0	0.0	0.0
GCCTGAAGCGTAAATTCGCTTTTAATCATGGAACGAAAAACAAGTTTGATAA	3.980115977388839e-07	4.003095460283593e-07	6.523361993990621e-07	4.23900939921985e-07	5.619880947033518e-07	1.178636245673969e-06	2.6183167138592757e-07	4.128692160374061e-07	2.4817986438545645e-07	0.0	0.0
ATAATAAATAGTAACCCGTTTCTGTCTACCTAAATTTCAAACTTATTTGCCT	9.55227834575219e-07	5.337460613707569e-07	1.223130373875434e-06	2.0589474224818463e-06	1.4049702367554877e-06	1.6942896031541705e-06	1.3091583569239228e-06	9.63361504087281e-07	5.584046948678268e-07	0.0	1.8521538558229452e-07
CAAAAAACAGGTAATATGATTTATCATCAAAAAAACACAATTTCGTTGGGTA	0.0	0.0	0.0	0.0	0.0	0.0	0.0	0.0	0.0	0.0	1.8521538558229452e-07
GCACTAAGCACAAAGCCACTTACTTTCATGGAACGAAAAACAAGTTTGATAA	0.0	0.0	4.892521495490043e-07	2.4222910852618794e-07	5.619880947033518e-07	2.2099429606343725e-07	8.72772237953092e-08	4.128692160374061e-07	1.2408993219272823e-07	0.0	0.0
GACGGAAAGCGAAAAATCTTTTAGTTTACCTAAATTTCAAACTTATTTGCCT	7.164208759314142e-07	6.004643190431222e-07	4.0771012462397536e-07	2.4222910852618794e-07	5.619880947033518e-07	8.83977184253749e-07	1.3964355807295194e-06	9.63361504087281e-07	1.5511241524118516e-06	1.4787459110871635e-07	0.0
AGATTAACCGCTAAAGGCATTCCGTTTACCTAAATTTCAAACTTATTTGCCT	3.1840927819134435e-07	5.337460613707569e-07	3.261680997001157e-07	1.8167183139464097e-07	2.1074553551390154e-07	0.0	2.6183167138592757e-07	4.128692160374061e-07	2.4817986438545645e-07	1.4787459110871635e-07	0.0
TAGGCAAATCTCAACTTCCTCGCATGCTGGCAAACGTTAACCAAGTTAAGTG	0.0	0.0	0.0	0.0	0.0	0.0	0.0	2.0643460801870306e-07	0.0	0.0	0.0
GCATCAAGTGTGAAGTGTGTTGTTGGTACCTAAATTTCAAACTTATTTGCCT	3.1840927819134435e-07	4.003095460283593e-07	3.261680997001157e-07	6.66130048448173e-07	0.0	1.4732953070895816e-07	0.0	2.0643460801870306e-07	0.0	0.0	0.0
GGCGAAACCCCTAACCCACTTTAAGCCGACAAATTAAAAAGCATGTTATGTG	8.756255150264934e-07	3.3359128835716047e-07	3.261680997001157e-07	1.2111455426309397e-07	2.1074553551390154e-07	2.2099429606343725e-07	8.72772237953092e-08	6.881153600623436e-07	6.204496609647407e-08	7.393729555414279e-08	0.0
TCACAAAACCGGAATAGAGTTCTGAACTGGCAAACGTTAACCAAGTTAAGTG	3.1044904623659043e-06	3.469349398914002e-06	3.5878490967012725e-06	5.752941327502744e-06	3.652922615578149e-06	5.009204044111488e-06	5.847573994289145e-06	4.059880624373551e-06	2.5438436099580754e-06	3.6968647777071396e-07	6.482538495401822e-07
TCGCAAACCTAAAATAGAATTTGCATCGACAAATTAAAAAGCATGTTATGTG	0.0	0.0	0.0	0.0	0.0	2.946590614179163e-07	4.36386118976546e-07	2.752461440249374e-07	5.584046948678268e-07	0.0	0.0
CGCAAAAAGATCAAAACATTTTCACTCATGGAACGAAAAACAAGTTTGATAA	1.5124440714151118e-06	1.334365153423976e-06	4.0771012462397536e-07	7.87244602711267e-07	7.024851183800573e-08	7.366476535447909e-07	1.0473266855437103e-06	8.257384320748122e-07	3.102248304823703e-07	0.0	0.0
GGAAAAATTTGTAATCTCCTTCAAACTACCTAAATTTCAAACTTATTTGCCT	0.0	7.339008343855198e-07	6.523361993990621e-07	4.84458217053532e-07	1.404970236755488e-07	1.4732953070895816e-07	4.36386118976546e-07	2.0643460801870306e-07	4.963597287720125e-07	0.0	1.8521538558229452e-07
TTAATAAACAAGAACCGGGTTGTGGACGACAAATTAAAAAGCATGTTATGTG	4.776139172876095e-07	6.671825767143209e-07	4.0771012462397536e-07	7.2668732557972e-07	1.404970236755488e-07	5.156533574813536e-07	2.6183167138592757e-07	4.128692160374061e-07	2.4817986438545645e-07	7.393729555414279e-08	0.0
ATATCAATGGGAAAAGGAATTCGTTGCGACAAATTAAAAAGCATGTTATGTG	1.91045566915281e-06	1.6012381841087714e-06	8.154202492491198e-07	7.87244602711267e-07	1.4752187485973108e-06	1.9889486645697834e-06	3.1419800566357035e-06	2.6836499042488636e-06	1.364989254123309e-06	2.218118866619976e-07	1.8521538558229452e-07
GTGAGAACGGTGAAGGCGTTTAAGAGTACCTAAATTTCAAACTTATTTGCCT	6.368185563826887e-07	6.671825767143209e-07	6.523361993990621e-07	2.4222910852618794e-07	3.5124255918945033e-07	2.2099429606343725e-07	1.745544475906184e-07	6.193038240561092e-07	3.722697965792842e-07	0.0	0.0
TTTGCAAAACACAAAAGGTTTTTTTGTACCTAAATTTCAAACTTATTTGCCT	0.0	2.0015477301476286e-07	2.4462607477508675e-07	3.63343662790438e-07	2.1074553551390154e-07	0.0	0.0	0.0	0.0	0.0	0.0
ACGATAAATTGCAAAAGTTTTGGACCTACCTAAATTTCAAACTTATTTGCCT	4.776139172876095e-07	4.670278036995581e-07	3.261680997001157e-07	8.47801879842814e-07	8.429821420556062e-07	7.366476535447909e-07	8.72772237953092e-08	1.376230720124687e-07	2.4817986438545645e-07	0.0	0.0
TCATGAACCAAAAAGGTCATTCTGAGCTGGCAAACGTTAACCAAGTTAAGTG	2.5472742255331265e-06	1.8013929571223677e-06	1.7123825234256073e-06	2.301176531005722e-06	1.8967098196251138e-06	2.5782667874125265e-06	3.7529206231948663e-06	3.1653306562867806e-06	2.5438436099580754e-06	3.6968647777071396e-07	5.556461567479593e-07
TCACAAACGATGAAGGTTATTGGCTCTACCTAAATTTCAAACTTATTTGCCT	2.3880695864380474e-07	4.670278036995581e-07	5.707941744740332e-07	3.63343662790438e-07	9.132306538939589e-07	7.366476535447909e-07	7.854950141577828e-07	2.752461440249374e-07	6.824946270616545e-07	0.0	3.704307711656647e-07
TACTAAACAGCGAAACACCTTGCCTGCGACAAATTAAAAAGCATGTTATGTG	2.3880695864380474e-07	0.0	0.0	0.0	0.0	0.0	0.0	0.0	0.0	0.0	0.0
AATTAAGCAAAAACACTGTTTAGTGGCATGGAACGAAAAACAAGTTTGATAA	0.0	0.0	0.0	0.0	0.0	0.0	0.0	3.440576800311718e-07	2.4817986438545645e-07	0.0	0.0
TATTAAAAATCCAACACAATTTAGTCCGACAAATTAAAAAGCATGTTATGTG	0.0	0.0	0.0	0.0	2.8099404735225426e-07	0.0	0.0	2.752461440249374e-07	6.204496609647407e-08	0.0	0.0
TTGTGAATCGATAAGGGGGTTAGCATCGACAAATTAAAAAGCATGTTATGTG	0.0	3.3359128835716047e-07	1.6308404985005786e-07	2.4222910852618794e-07	7.024851183800573e-08	6.629828881903117e-07	8.72772237953092e-08	6.881153600623435e-08	6.204496609647407e-08	0.0	0.0
GGCAGAAAATCTAACGTACTTTGTTTTTTAGAAAAATCAACAATTTTAATTG	0.0	0.0	0.0	2.4222910852618794e-07	0.0	0.0	0.0	0.0	0.0	0.0	0.0
AATCTAAAAAATAACACCATTATATCCGACAAATTAAAAAGCATGTTATGTG	1.5920463909626516e-06	8.006190920567186e-07	4.892521495490043e-07	7.87244602711267e-07	8.429821420556062e-07	5.156533574813536e-07	6.109405665671643e-07	1.1697961121117079e-06	1.861348982896421e-07	0.0	1.8521538558229452e-07
AGCGGAACGAGAAACGAGATTCTTGCCGACAAATTAAAAAGCATGTTATGTG	3.9005136578412994e-06	6.471670994129613e-06	2.935512897301041e-06	3.3912075193689435e-06	5.12814136417546e-06	2.799261083477116e-06	1.83282169970035e-06	2.339592224211968e-06	2.0474838811849634e-06	2.957491822163558e-07	4.63038463956812e-07
CCGTCAAATTTTAACTACGTTTTGTCCGACAAATTAAAAAGCATGTTATGTG	1.1144324736702983e-06	2.0682659878188273e-06	1.7123825234256073e-06	1.332260096898658e-06	1.4752187485973108e-06	2.0626134299323248e-06	1.0473266855437103e-06	7.56926896068578e-07	9.306744914471109e-07	1.4787459110871635e-07	2.778230783745175e-07
TGTGCAAATTCTAACGTCGTTCTGCCCATGGAACGAAAAACAAGTTTGATAA	3.82091133829376e-06	1.4678016687663737e-06	1.3862144237254916e-06	7.87244602711267e-07	1.1239761894078604e-06	2.946590614179163e-07	1.83282169970035e-06	1.3074191841241766e-06	5.584046948678268e-07	2.218118866619976e-07	2.778230783745175e-07
TACCAAAATTATAACACGATTGAGATCGACAAATTAAAAAGCATGTTATGTG	0.0	0.0	0.0	0.0	0.0	0.0	0.0	0.0	0.0	0.0	1.8521538558229452e-07
GACGCAAATTTTAATAAATGTTGCCCACCCTAACACGAAACTGCGTTCGGAC	4.776139172876095e-07	2.0015477301476286e-07	1.6308404985005786e-07	1.8167183139464097e-07	4.917395828661558e-07	7.366476535447908e-08	3.491088951812368e-07	2.0643460801870306e-07	1.2408993219272823e-07	7.393729555414279e-08	0.0
GGACAAAGCGAGAATAGCGTTACGAACGACAAATTAAAAAGCATGTTATGTG	8.756255150264934e-07	2.0015477301476286e-07	0.0	0.0	7.024851183800573e-08	0.0	8.72772237953092e-08	0.0	0.0	0.0	0.0
GTACCAATTATTAAACGGATTAGCTAATCACAAGATTTAAATTTATTACGAC	6.368185563826887e-07	4.670278036995581e-07	1.1415883489492356e-06	6.055727713166259e-08	0.0	0.0	0.0	0.0	0.0	0.0	0.0
TCCCGAAGAGGAAAATACGTTTATGTACCCTAACACGAAACTGCGTTCGGAC	6.368185563826887e-07	9.340556073991162e-07	1.3862144237254916e-06	6.05572771316626e-07	1.0537276775695076e-06	1.399630541738558e-06	7.854950141577828e-07	1.513853792137156e-06	5.584046948678268e-07	0.0	2.778230783745175e-07
TTATTAACTGCTAAAGAGATTCCGCATACCTAAATTTCAAACTTATTTGCCT	1.8308533496052705e-06	5.337460613707569e-07	5.707941744740332e-07	4.84458217053532e-07	2.8099404735225426e-07	8.103124188992698e-07	6.109405665671643e-07	6.881153600623436e-07	1.861348982896421e-07	1.4787459110871635e-07	0.0
AAGAGAAAAGCAAAAGCAATTCCCAAATCACAAGATTTAAATTTATTACGAC	6.368185563826887e-07	2.668730306859617e-07	1.6308404985005786e-07	1.8167183139464097e-07	0.0	0.0	0.0	0.0	0.0	0.0	0.0
TTGATAAGACGTAACACGGTTGGTGCTCAAAAAAACACAATTTCGTTGGGTA	0.0	0.0	0.0	0.0	0.0	0.0	0.0	0.0	0.0	5.914983644337885e-07	1.2039000062924445e-06
TATTCAATTATTAAGCAGATTCAGATCGACAAATTAAAAAGCATGTTATGTG	6.368185563826887e-07	1.0007738650714813e-06	1.1415883489492356e-06	5.45015494185079e-07	1.264473213083409e-06	1.4732953070895817e-06	5.236633427718551e-07	2.0643460801870306e-07	5.584046948678268e-07	0.0	0.0
CCGAAAACCGCGAAGGCGCTTAGTTGCATGGAACGAAAAACAAGTTTGATAA	0.0	2.668730306859617e-07	4.892521495490043e-07	6.05572771316626e-07	3.5124255918945033e-07	6.629828881903117e-07	1.745544475906184e-07	3.440576800311718e-07	2.4817986438545645e-07	0.0	0.0
ATTTAAACACGTAATTTAGTTACCGTCGACAAATTAAAAAGCATGTTATGTG	0.0	0.0	0.0	0.0	0.0	0.0	2.6183167138592757e-07	0.0	0.0	0.0	0.0
TGAACAATCGTCAAGGTCATTATGCACGACAAATTAAAAAGCATGTTATGTG	2.2129444834287167e-05	1.8080647828894875e-05	1.4432938411659962e-05	1.5260433837131346e-05	1.8194364566083623e-05	1.4732953070895817e-05	1.6931781416296843e-05	1.5551407137374623e-05	8.872430151801508e-06	9.611848422045024e-07	2.4078000125741317e-06
TTCGTAAGAGTAAAGGCCATTGATTGCTGGCAAACGTTAACCAAGTTAAGTG	4.776139172876095e-07	4.003095460283593e-07	1.1415883489492356e-06	5.45015494185079e-07	7.727336302172533e-07	4.419885921268745e-07	9.600494617484013e-07	6.193038240561092e-07	5.584046948678268e-07	7.393729555414279e-08	1.8521538558229452e-07
CGACAAATAATCAATCAGCTTTCACATACCTAAATTTCAAACTTATTTGCCT	5.572162368351491e-07	8.006190920567186e-07	2.4462607477508675e-07	2.4222910852618794e-07	7.024851183800573e-08	1.4732953070895816e-07	2.6183167138592757e-07	2.0643460801870306e-07	2.4817986438545645e-07	1.4787459110871635e-07	0.0
CAAACAAAAACTAATCGATTTTAGTTCGACAAATTAAAAAGCATGTTATGTG	3.980115977388839e-07	1.2009286380815785e-06	1.4677564486505206e-06	9.08359156974361e-07	9.83479165731155e-07	1.399630541738558e-06	5.236633427718551e-07	4.816807520436406e-07	5.584046948678268e-07	7.393729555414279e-08	4.63038463956812e-07
TCAAAAAATTTAAACCTCTTTAACGACTGGCAAACGTTAACCAAGTTAAGTG	7.960231954789539e-07	8.006190920567186e-07	6.523361993990621e-07	1.9983901453422067e-06	2.0372068432971926e-06	1.4732953070895817e-06	1.4837128045236855e-06	1.7202884001615827e-06	8.065845592543827e-07	1.4787459110871635e-07	0.0
TCCTAAAAGCATAAGAGCGTTCGCTAATCACAAGATTTAAATTTATTACGAC	8.756255150264934e-07	8.673373497279175e-07	8.154202492491198e-07	1.2111455426309397e-07	1.404970236755488e-07	3.6832382677239544e-07	8.72772237953092e-08	0.0	0.0	0.0	0.0
CAGGCAATATATAATAGAGTTACAAGAATTAAATATGTAATAGACTTCTCGT	0.0	2.0015477301476286e-07	3.261680997001157e-07	0.0	1.404970236755488e-07	2.2099429606343725e-07	0.0	3.440576800311718e-07	1.861348982896421e-07	0.0	0.0
CAAACAAATGCAAATGTGTTGAAAAACTGGCAAACGTTAACCAAGTTAAGTG	3.1840927819134435e-07	1.334365153423976e-07	8.1542024924912e-08	2.4222910852618794e-07	7.024851183800573e-08	2.2099429606343725e-07	2.6183167138592757e-07	3.440576800311718e-07	6.204496609647407e-08	0.0	0.0
ACTCAAAGGTGCAAATGCGTTGGCCGATCACAAGATTTAAATTTATTACGAC	3.184092781913444e-06	1.4010834110951748e-06	7.33878224324091e-07	2.4222910852618794e-07	1.404970236755488e-07	6.629828881903117e-07	1.745544475906184e-07	0.0	0.0	0.0	0.0
GCTACAATCGGCAACTGCTTTTAGCCCTGGCAAACGTTAACCAAGTTAAGTG	3.3432974210085225e-06	4.069813717954792e-06	4.32172732101484e-06	3.5728793507647407e-06	6.5331116009309476e-06	5.598522166942714e-06	6.283960113259976e-06	3.234142192298738e-06	2.481798643854565e-06	4.436237733250721e-07	8.334692351224768e-07
AGGGCAATTTGTAAGTCGATTCGACAATCACAAGATTTAAATTTATTACGAC	1.4328417518675724e-06	1.2676468957527771e-06	8.154202492491198e-07	6.05572771316626e-07	0.0	0.0	0.0	0.0	0.0	0.0	0.0
AGGAGAACATTTAAGGTTGTTACCACCGACAAATTAAAAAGCATGTTATGTG	1.9900579887003496e-06	1.5345199264375725e-06	1.1415883489492356e-06	1.756161036818331e-06	1.6157157722693894e-06	1.7679543685051943e-06	2.0073761472886824e-06	1.582665328149114e-06	6.204496609647406e-07	2.957491822163558e-07	9.260769279136241e-08
ATGCAAAGTTGTAACCGGGTTGCTTTTACATAACAAAAAAATCGATTGACAC	0.0	0.0	0.0	0.0	0.0	0.0	0.0	0.0	0.0	0.0	1.8521538558229452e-07
TCACAAAGGTTTAATCCAATTCAAATTACCTAAATTTCAAACTTATTTGCCT	3.1840927819134435e-07	2.668730306859617e-07	4.892521495490043e-07	6.055727713166259e-08	7.024851183800573e-08	7.366476535447908e-08	8.72772237953092e-08	0.0	0.0	0.0	0.0
ACCTAAATCGTGAACACTTTTTATATTACCTAAATTTCAAACTTATTTGCCT	2.3880695864380474e-07	4.003095460283593e-07	5.707941744740332e-07	4.23900939921985e-07	4.214910710278031e-07	2.2099429606343725e-07	0.0	0.0	0.0	0.0	0.0
TGCACAACTGGGAATAGGGTTAATAATACCTAAATTTCAAACTTATTTGCCT	5.094548451066253e-06	5.070587583022773e-06	5.544857694890274e-06	5.207925833326913e-06	7.024851183800573e-06	5.52485740159169e-06	4.8002473087362905e-06	5.36729980848628e-06	5.1497321860086665e-06	4.436237733250721e-07	1.1112923134916156e-06
TGCCAAAAATGGAAGGGACTTGTGGCATCACAAGATTTAAATTTATTACGAC	1.9900579887003496e-06	2.5352937915172188e-06	1.5492984735755496e-06	1.150588265501705e-06	2.1074553551390154e-07	7.366476535447908e-08	0.0	0.0	0.0	0.0	0.0
TCCGCAAATCAAAAACAAATTCCACGCTGGCAAACGTTAACCAAGTTAAGTG	1.6716487105101911e-06	1.4678016687663737e-06	2.3647187228258384e-06	2.1800619767380035e-06	2.107455355139015e-06	2.9465906141791635e-06	3.22925728042987e-06	2.9588960482738015e-06	1.0547644236398392e-06	2.218118866619976e-07	1.8521538558229452e-07
ACGTCAATCCAAAATCAAAATTTCTTACCCTAACACGAAACTGCGTTCGGAC	0.0	0.0	0.0	0.0	2.1074553551390154e-07	0.0	0.0	0.0	0.0	0.0	0.0
AGGATAACTAACAAAGAAGTTGAAAGCATGGAACGAAAAACAAGTTTGATAA	1.8308533496052705e-06	1.1342103804138792e-06	1.3046723988004629e-06	1.090030988370158e-06	1.6157157722693894e-06	1.5469600724406051e-06	5.236633427718551e-07	4.128692160374061e-07	4.3431476267509854e-07	0.0	0.0
TGGTGAAAACTTAATTTGCTTAGTATTACCTAAATTTCAAACTTATTTGCCT	2.3880695864380474e-07	4.003095460283593e-07	1.223130373875434e-06	2.4222910852618794e-07	2.8099404735225426e-07	2.946590614179163e-07	8.72772237953092e-08	3.440576800311718e-07	5.584046948678268e-07	2.218118866619976e-07	0.0
ACGGTAAGCTACAAGGAGTTTTCTGTACCCTAACACGAAACTGCGTTCGGAC	8.278641232979696e-06	9.006964785635168e-06	7.909576417716113e-06	6.5401859302140106e-06	8.289324396883983e-06	6.777158412616682e-06	7.505841246401163e-06	7.913326640722674e-06	5.1497321860086665e-06	7.393729555414279e-07	1.944761548623774e-06
ATTCAAAAATTAAAAATTTTTTTGGGCGACAAATTAAAAAGCATGTTATGTG	0.0	1.4678016687663737e-06	4.892521495490043e-06	5.3895976647227106e-06	1.9669583314669368e-06	3.1675849102437524e-06	3.491088951812368e-07	2.546026832236395e-06	1.2408993219272826e-06	3.6968647777071396e-07	9.260769279136241e-08
CTAGAAAATACGAATTGAATTCACAGTACCTAAATTTCAAACTTATTTGCCT	3.0248881428183643e-06	2.802166822202014e-06	3.3432230219261856e-06	2.0589474224818463e-06	2.669443449838897e-06	2.2099429606343724e-06	1.745544475906184e-06	1.513853792137156e-06	1.4890791863193356e-06	1.4787459110871635e-07	0.0
GTAGTAATGGGTAAAAGTATTAGAAGCATGGAACGAAAAACAAGTTTGATAA	0.0	2.0015477301476286e-07	1.6308404985005786e-07	1.2111455426309397e-07	0.0	1.4732953070895816e-07	0.0	0.0	0.0	0.0	0.0
CATACAACCAATAAAAGTATTGAGGCACCGCAAAACTGAAGAATATTCCCCG	2.3880695864380474e-07	8.006190920567186e-07	8.969622741741488e-07	1.090030988370158e-06	7.024851183800574e-07	5.893181228358326e-07	6.982177903624736e-07	4.128692160374061e-07	2.4817986438545645e-07	0.0	0.0
TTTAGAACACGTAACGGTATTTTGTCCATGGAACGAAAAACAAGTTTGATAA	0.0	0.0	0.0	0.0	0.0	0.0	0.0	0.0	0.0	3.6968647777071396e-07	1.8521538558229452e-07
AATAAAATCATTAACATGCTTGTCACCGACAAATTAAAAAGCATGTTATGTG	3.7413090187462207e-06	5.470897129049966e-06	2.6908868225259547e-06	2.3617338081338007e-06	3.442177080064247e-06	4.9355392787489465e-06	5.673019546689383e-06	3.7846344803486136e-06	2.605888576050591e-06	7.393729555414279e-08	1.2039000062924445e-06
AATTGAAACTACAATTGGCTTCATAGATCACAAGATTTAAATTTATTACGAC	1.194034793213094e-06	1.334365153423976e-06	4.0771012462397536e-07	7.87244602711267e-07	0.0	2.946590614179163e-07	0.0	0.0	0.0	0.0	0.0
CAATGAATCTTGAAACTTTTTGGAGCCGACAAATTAAAAAGCATGTTATGTG	3.1840927819134435e-07	2.0015477301476286e-07	3.261680997001157e-07	2.4222910852618794e-07	0.0	0.0	8.72772237953092e-08	0.0	0.0	0.0	0.0
GCAGAAAAAGTTAAGCGGCTTCGTGGCGACAAATTAAAAAGCATGTTATGTG	2.3880695864380474e-07	2.0015477301476286e-07	7.33878224324091e-07	1.029473711238611e-06	7.024851183800574e-07	6.629828881903117e-07	2.6183167138592757e-07	4.128692160374061e-07	5.584046948678268e-07	0.0	0.0
AGTAAAACATTTAACGTTTTCAAGCACTGGCAAACGTTAACCAAGTTAAGTG	0.0	0.0	0.0	0.0	2.1074553551390154e-07	7.366476535447908e-08	0.0	0.0	6.204496609647407e-08	0.0	0.0
TAGTAAATAATAAACATTGTTCACTCCGTGCAAGTGATAATAATATTTTACG	0.0	0.0	0.0	0.0	0.0	0.0	0.0	0.0	0.0	0.0	2.778230783745175e-07
GTCGTAATGACTAATGCGCTTTCCGTCATGGAACGAAAAACAAGTTTGATAA	3.980115977388839e-07	0.0	1.6308404985005786e-07	1.8167183139464097e-07	2.8099404735225426e-07	0.0	5.236633427718551e-07	6.881153600623436e-07	2.4817986438545645e-07	0.0	9.260769279136241e-08
TGCCGAATGCGTAATGGTTTTCCGCTCGACAAATTAAAAAGCATGTTATGTG	1.2736371127606338e-06	7.339008343855198e-07	8.969622741741488e-07	1.2717028197705791e-06	4.214910710278031e-07	1.399630541738558e-06	5.236633427718551e-07	1.3074191841241766e-06	4.963597287720125e-07	1.4787459110871635e-07	0.0
GGATCAAGCGCGAAGGCTATTCGCGCCATGGAACGAAAAACAAGTTTGATAA	3.1840927819134435e-07	3.3359128835716047e-07	1.6308404985005786e-07	1.2111455426309397e-07	7.024851183800573e-08	1.4732953070895816e-07	8.72772237953092e-08	4.128692160374061e-07	3.722697965792842e-07	7.393729555414279e-08	0.0
GATGAAATTGACAACTGGGTTCGTCGCATGGAACGAAAAACAAGTTTGATAA	5.253753090161333e-06	2.3351390185036223e-06	2.120092648050752e-06	2.9673065794492707e-06	3.7934196392502277e-06	2.6519315527635503e-06	1.83282169970035e-06	1.6514768641496245e-06	1.2408993219272826e-06	1.4787459110871635e-07	2.778230783745175e-07
CTCACAAACACGAAGTTCGTTTGTGCTACCTAAATTTCAAACTTATTTGCCT	0.0	0.0	0.0	0.0	2.8099404735225426e-07	0.0	0.0	0.0	0.0	0.0	0.0
TTTTAAAACTGTAAGGCTCTTTTGACACCCTAACACGAAACTGCGTTCGGAC	0.0	0.0	0.0	3.0278638565773494e-07	0.0	0.0	0.0	0.0	0.0	0.0	0.0
CAGAGAAATGCAAATGCGATTCAGGGAATTAAATATGTAATAGACTTCTCGT	0.0	2.0015477301476286e-07	4.892521495490043e-07	6.055727713166259e-08	3.5124255918945033e-07	4.419885921268745e-07	0.0	2.0643460801870306e-07	4.3431476267509854e-07	0.0	0.0
GGAACAAAGAAGAACAGAGTTCTTGTCGACAAATTAAAAAGCATGTTATGTG	2.3880695864380474e-06	1.8013929571223677e-06	1.875466573275665e-06	2.119504699609925e-06	8.429821420556062e-07	6.629828881903117e-07	1.4837128045236855e-06	1.4450422561366454e-06	7.445395931574688e-07	7.393729555414279e-08	7.408615423313294e-07
CTAACAGCCCGTAATTGTGTTGAAGTTACCTAAATTTCAAACTTATTTGCCT	0.0	0.0	0.0	0.0	2.1074553551390154e-07	0.0	0.0	0.0	0.0	0.0	0.0
CCAGCAAGTAGGAACTGTTTTGGTCTTACCTAAATTTCAAACTTATTTGCCT	0.0	2.0015477301476286e-07	3.261680997001157e-07	1.2111455426309397e-07	2.1074553551390154e-07	0.0	8.72772237953092e-08	0.0	0.0	0.0	0.0
CAAGGAAATTATAACATATTTATTGTAACAAAACATAAAACACAGTTACCAA	0.0	0.0	0.0	3.63343662790438e-07	1.404970236755488e-07	2.946590614179163e-07	0.0	1.376230720124687e-07	1.861348982896421e-07	0.0	0.0
AACCTAAGACAGAACAGTATTGTCAGTACCTAAATTTCAAACTTATTTGCCT	1.6716487105101911e-06	1.5345199264375725e-06	1.875466573275665e-06	1.5139319282944551e-06	2.107455355139015e-06	2.504602022049985e-06	1.3964355807295194e-06	9.63361504087281e-07	6.204496609647406e-07	7.393729555414279e-08	3.704307711656647e-07
TCAAGAACCAGGAACAAGGTTTTGGTCGACAAATTAAAAAGCATGTTATGTG	1.4328417518675724e-06	1.2676468957527771e-06	1.7939245483506363e-06	9.08359156974361e-07	1.1239761894078604e-06	6.629828881903117e-07	3.491088951812368e-07	3.440576800311718e-07	3.722697965792842e-07	0.0	0.0
AGTTCAACTATTAAAATCTTTATGTTATCACAAGATTTAAATTTATTACGAC	6.368185563826887e-07	2.0015477301476285e-06	2.201634672975781e-06	8.47801879842814e-07	2.1074553551390154e-07	2.2099429606343725e-07	2.6183167138592757e-07	0.0	0.0	0.0	0.0
TTCAGAACAAGGAACGGTTTTTAGTCCTGGCAAACGTTAACCAAGTTAAGTG	0.0	0.0	0.0	0.0	0.0	0.0	0.0	0.0	1.861348982896421e-07	5.914983644337885e-07	1.8521538558229452e-07
GCGGTAAAAGTTAAGGGGGTTGGGTGCATGGAACGAAAAACAAGTTTGATAA	8.756255150264934e-07	4.003095460283593e-07	7.33878224324091e-07	3.63343662790438e-07	1.1239761894078604e-06	3.6832382677239544e-07	4.36386118976546e-07	1.2386076481122184e-06	4.3431476267509854e-07	7.393729555414279e-08	0.0
CCGTCAATCGGAAAGAGGTTTGGTCCTACCTAAATTTCAAACTTATTTGCCT	3.980115977388839e-07	2.668730306859617e-07	4.0771012462397536e-07	0.0	0.0	7.366476535447908e-08	0.0	0.0	0.0	0.0	0.0
GACCCAACCCTGAAGATGATTGTAGAATCACAAGATTTAAATTTATTACGAC	8.756255150264934e-07	8.006190920567186e-07	0.0	0.0	0.0	0.0	0.0	0.0	0.0	0.0	0.0
ACCATAAATATTAAATCCTTTCATCACGACAAATTAAAAAGCATGTTATGTG	0.0	0.0	4.0771012462397536e-07	1.8167183139464097e-07	5.619880947033518e-07	5.893181228358326e-07	5.236633427718551e-07	4.128692160374061e-07	5.584046948678268e-07	0.0	0.0
AAATAAACCGTAAATGTAGTTTCCACCGACAAATTAAAAAGCATGTTATGTG	4.776139172876095e-07	8.006190920567186e-07	3.261680997001157e-07	6.66130048448173e-07	1.334721724925232e-06	9.576419496093798e-07	6.982177903624736e-07	3.440576800311718e-07	1.2408993219272823e-07	7.393729555414279e-08	9.260769279136241e-08
TAGGCAATTTTAAAGCTCTTTATGTACTGGCAAACGTTAACCAAGTTAAGTG	0.0	0.0	0.0	0.0	3.5124255918945033e-07	7.366476535447909e-07	8.72772237953092e-08	1.376230720124687e-07	1.2408993219272823e-07	7.393729555414279e-08	0.0
ATATAAAACCGGAAGGACGTTTGTAACTGGCAAACGTTAACCAAGTTAAGTG	1.7512510300577307e-06	2.134984245490026e-06	2.120092648050752e-06	2.7856347480534735e-06	3.5124255918945034e-06	3.683238267723954e-06	2.0073761472886824e-06	1.6514768641496245e-06	2.4197536777620485e-06	4.436237733250721e-07	6.482538495401822e-07
ACTTAAAGCTGAAAGATAATTTTTATCGACAAATTAAAAAGCATGTTATGTG	4.776139172876095e-07	1.2676468957527771e-06	1.875466573275665e-06	1.332260096898658e-06	1.0537276775695076e-06	2.0626134299323248e-06	5.236633427718551e-07	9.63361504087281e-07	1.0547644236398392e-06	7.393729555414279e-08	0.0
CCTAAAAGAACCAAGATTATTCAACGCTGGCAAACGTTAACCAAGTTAAGTG	0.0	0.0	0.0	0.0	0.0	0.0	2.6183167138592757e-07	0.0	0.0	0.0	0.0
TGGAGAAGACGGAACGGTCTTTAGTCCTGGCAAACGTTAACCAAGTTAAGTG	0.0	0.0	0.0	0.0	0.0	0.0	0.0	0.0	0.0	5.914983644337885e-07	6.482538495401822e-07
ACACAAAGCGTAAAATCATTTCGCCGCTGGCAAACGTTAACCAAGTTAAGTG	7.164208759314142e-07	1.9348294724647656e-06	4.892521495490043e-07	6.66130048448173e-07	4.214910710278031e-07	8.103124188992698e-07	1.83282169970035e-06	8.945499680810466e-07	4.3431476267509854e-07	1.4787459110871635e-07	2.778230783745175e-07
CACTAAACCCGAAAAACGTTTCCATAAATTAAATATGTAATAGACTTCTCGT	0.0	4.003095460283593e-07	8.154202492491198e-07	7.2668732557972e-07	1.404970236755488e-07	5.893181228358326e-07	0.0	6.881153600623436e-07	5.584046948678268e-07	0.0	0.0
AGATAAATTATGAACAATATTACGTATACCTAAATTTCAAACTTATTTGCCT	1.2736371127606338e-06	1.4010834110951748e-06	1.1415883489492356e-06	1.150588265501705e-06	1.1239761894078604e-06	1.620624837803147e-06	2.0073761472886824e-06	2.064346080187031e-06	8.065845592543827e-07	1.4787459110871635e-07	1.8521538558229452e-07
AGCAAAAATCTTAAAGGGTTTTCACTTACCTAAATTTCAAACTTATTTGCCT	2.2288649473429683e-06	5.804488417405961e-06	5.218689595190158e-06	4.057337567824053e-06	3.863668151092051e-06	3.7569030330864955e-06	2.269207818682611e-06	4.128692160374062e-06	1.985438915092447e-06	2.957491822163558e-07	1.8521538558229452e-07
CAACCAAAATGGAATGAATTTAAGTGATCACAAGATTTAAATTTATTACGAC	3.1840927819134435e-07	6.004643190431222e-07	0.0	0.0	2.8099404735225426e-07	0.0	0.0	0.0	0.0	0.0	0.0
GCGGAAATTTTAAAAGTTTTTAGTACATCACAAGATTTAAATTTATTACGAC	0.0	8.673373497279175e-07	0.0	3.0278638565773494e-07	0.0	0.0	0.0	0.0	0.0	0.0	0.0
TAAGAAATTTTAAACTAGCTTTAATTCGACAAATTAAAAAGCATGTTATGTG	3.980115977388839e-07	6.671825767143209e-07	1.3046723988004629e-06	1.756161036818331e-06	9.83479165731155e-07	1.5469600724406051e-06	6.982177903624736e-07	1.4450422561366454e-06	1.4890791863193356e-06	7.393729555414279e-08	0.0
AGTTGAACTTTTAAAACAATTTTGTACGACAAATTAAAAAGCATGTTATGTG	0.0	0.0	4.892521495490043e-07	0.0	0.0	0.0	0.0	0.0	0.0	0.0	0.0
TATCGAATTTTGAATGCGTTTATCTTCATGGAACGAAAAACAAGTTTGATAA	7.960231954789539e-07	6.671825767143209e-07	4.892521495490043e-07	4.84458217053532e-07	7.024851183800574e-07	8.83977184253749e-07	7.854950141577828e-07	7.56926896068578e-07	4.3431476267509854e-07	0.0	0.0
ACGTGAAGAAGTAAGCGCTTTAAGTTCGACAAATTAAAAAGCATGTTATGTG	8.756255150264934e-07	2.0015477301476286e-07	2.4462607477508675e-07	6.05572771316626e-07	2.8099404735225426e-07	1.178636245673969e-06	8.72772237953092e-07	5.504922880498748e-07	6.204496609647407e-08	0.0	0.0
CAAGGAATTATGAAACCGGTTTCACACTGGCAAACGTTAACCAAGTTAAGTG	1.2736371127606338e-06	6.004643190431222e-07	1.1415883489492356e-06	9.68916434107064e-07	3.5124255918945033e-07	1.0313067149638589e-06	3.491088951812368e-07	5.504922880498748e-07	2.4817986438545645e-07	7.393729555414279e-08	0.0
GTCTCAATAGTTAACCAATTTCTTTGCGACAAATTAAAAAGCATGTTATGTG	2.7860811841757456e-06	2.0682659878188273e-06	1.7123825234256073e-06	2.4222910852618795e-06	3.3719285682224246e-06	3.0939201448927286e-06	2.3564850424767774e-06	1.7890999361620932e-06	1.427034220215825e-06	7.393729555414279e-08	2.778230783745175e-07
GATCTAATCTTCAACGTTGTTTTTGCTACCTAAATTTCAAACTTATTTGCCT	2.3880695864380474e-07	1.0007738650714813e-06	1.223130373875434e-06	2.4222910852618794e-07	7.024851183800573e-08	5.156533574813536e-07	8.72772237953092e-08	0.0	2.4817986438545645e-07	0.0	0.0
GCAAGAAGGTAAAAAGGGGTTTGTTGCGACAAATTAAAAAGCATGTTATGTG	0.0	2.668730306859617e-07	0.0	0.0	0.0	1.4732953070895816e-07	0.0	0.0	0.0	0.0	0.0
GCTAGAACGATTAATGAAATTTTCTCAACAAAACATAAAACACAGTTACCAA	1.2736371127606338e-06	1.6679564417799702e-06	1.6308404985005783e-06	1.3928173740267368e-06	2.247952378811094e-06	1.399630541738558e-06	1.5709900283178518e-06	1.1009845760997496e-06	8.065845592543827e-07	1.4787459110871635e-07	2.778230783745175e-07
TTCTTAAATTACAAACTTTTTGCCTGCGACAAATTAAAAAGCATGTTATGTG	0.0	0.0	0.0	0.0	0.0	2.2099429606343725e-07	1.745544475906184e-07	0.0	0.0	0.0	0.0
TAATGAACTATTAAACGCGTTTGCTCCGACAAATTAAAAAGCATGTTATGTG	2.6268765450806665e-06	4.670278036995581e-07	8.1542024924912e-08	4.23900939921985e-07	7.024851183800573e-08	2.946590614179163e-07	8.72772237953092e-07	4.128692160374061e-07	1.861348982896421e-07	0.0	0.0
TAGGGAATTAGGAAGTTTTTTAGTGCGCCGAAATTACAAAATGTTTTGAATT	0.0	0.0	0.0	0.0	0.0	0.0	0.0	0.0	0.0	2.218118866619976e-07	1.8521538558229452e-07
TCTATAAATCTAAAAATGATTGCGGTCATGGAACGAAAAACAAGTTTGATAA	2.308467266890508e-06	1.4010834110951748e-06	8.154202492491198e-07	1.332260096898658e-06	1.9669583314669368e-06	1.9889486645697834e-06	1.5709900283178518e-06	2.6148383682369056e-06	1.1168093897312557e-06	0.0	9.260769279136241e-08
AACAGAATTCTTAAAATGGTTATCTACGACAAATTAAAAAGCATGTTATGTG	2.3880695864380474e-07	0.0	0.0	1.2111455426309397e-07	1.404970236755488e-07	0.0	0.0	0.0	0.0	0.0	0.0
TATAGAAAACCAAATTACTTTTTTCTCGACAAATTAAAAAGCATGTTATGTG	1.2736371127606338e-06	4.0030954602835924e-06	5.463315669965245e-06	4.23900939921985e-06	4.21491071027803e-06	3.683238267723954e-06	1.6582672521120179e-06	3.7846344803486136e-06	2.357708711669533e-06	5.175610688794303e-07	1.8521538558229452e-07
CTAAGAATAAATAATGGCTTTTTTATTACCTAAATTTCAAACTTATTTGCCT	0.0	0.0	0.0	0.0	0.0	2.2099429606343725e-07	0.0	2.0643460801870306e-07	1.2408993219272823e-07	0.0	0.0
CTCATAACAGTAAATCGGCTTCTCCCCTGGCAAACGTTAACCAAGTTAAGTG	3.502502060103602e-06	2.802166822202014e-06	2.7724288474509833e-06	2.482848362401519e-06	3.161183032708523e-06	3.0939201448927286e-06	4.189306742177128e-06	3.4405768003117177e-06	1.6131691185043677e-06	7.393729555414279e-08	5.556461567479593e-07
GGTATAACCCTTAACCGTGTTCTGGCATCACAAGATTTAAATTTATTACGAC	3.1044904623659043e-06	3.202476368229207e-06	1.4677564486505206e-06	5.45015494185079e-07	2.1074553551390154e-07	2.946590614179163e-07	3.491088951812368e-07	0.0	6.204496609647407e-08	0.0	0.0
TTATAAAATCAAAAGAGAATTGCGATTACCTAAATTTCAAACTTATTTGCCT	0.0	2.668730306859617e-07	2.4462607477508675e-07	4.23900939921985e-07	7.727336302172533e-07	0.0	2.6183167138592757e-07	3.440576800311718e-07	1.2408993219272823e-07	0.0	0.0
AGTCAAAGTTGGAACCAGGTTCCCCTCTGGCAAACGTTAACCAAGTTAAGTG	2.5472742255331265e-06	2.134984245490026e-06	3.2616809970011567e-06	3.3306502422408647e-06	3.7231711274084043e-06	3.241249675594776e-06	3.578366175606534e-06	2.408403760223926e-06	1.7372590507003942e-06	2.957491822163558e-07	3.704307711656647e-07
TGACTAAAAACCAATTTGATTTGAGGCGACAAATTAAAAAGCATGTTATGTG	0.0	0.0	0.0	0.0	0.0	0.0	0.0	0.0	1.861348982896421e-07	0.0	0.0
ATTTAAAGTTTAAACTAGCTTAGTCGCGACAAATTAAAAAGCATGTTATGTG	3.1840927819134435e-07	5.337460613707569e-07	1.1415883489492356e-06	8.47801879842814e-07	1.8264613077832907e-06	9.576419496093798e-07	8.72772237953092e-07	1.3762307201246872e-06	4.3431476267509854e-07	7.393729555414279e-08	1.8521538558229452e-07
GCGTTAATGTGTAATATAATTGGGGGCTGGCAAACGTTAACCAAGTTAAGTG	2.865683503723285e-06	2.6020120491884176e-06	2.935512897301041e-06	3.512322073636662e-06	3.7231711274084043e-06	3.683238267723954e-06	2.0073761472886824e-06	4.059880624373551e-06	1.6131691185043677e-06	2.218118866619976e-07	9.26076927913624e-07
CTTATAAATGAAAAACCTATTGGGCCTACCTAAATTTCAAACTTATTTGCCT	4.776139172876095e-07	9.340556073991162e-07	1.6308404985005783e-06	1.090030988370158e-06	8.429821420556062e-07	5.893181228358326e-07	3.491088951812368e-07	4.128692160374061e-07	3.722697965792842e-07	0.0	0.0
ATAACAATACGGAATGTATTTTACGATACCTAAATTTCAAACTTATTTGCCT	0.0	5.337460613707569e-07	4.892521495490043e-07	1.2111455426309397e-07	0.0	0.0	0.0	0.0	0.0	0.0	0.0
TGATTAATACGAAAGGTGATTTTAATCATGGAACGAAAAACAAGTTTGATAA	7.960231954789539e-07	8.006190920567186e-07	1.5492984735755496e-06	1.029473711238611e-06	1.8264613077832907e-06	1.178636245673969e-06	1.5709900283178518e-06	2.2707806882114573e-06	1.6131691185043677e-06	1.4787459110871635e-07	9.260769279136241e-08
TTCAGAACAAGGAACTCTATTTAGTCCTGGCAAACGTTAACCAAGTTAAGTG	0.0	0.0	0.0	0.0	0.0	0.0	0.0	0.0	0.0	2.957491822163558e-07	3.704307711656647e-07
GCTCAAACCTGAAATTGTTTTATTCTTACCTAAATTTCAAACTTATTTGCCT	0.0	2.668730306859617e-07	8.1542024924912e-08	1.2111455426309397e-07	0.0	0.0	0.0	0.0	6.204496609647407e-08	0.0	0.0
AATGAAAAAATAAAAACCGTTACTTCCATGGAACGAAAAACAAGTTTGATAA	5.572162368351491e-07	1.2009286380815785e-06	1.875466573275665e-06	1.6350464825506126e-06	9.132306538939589e-07	5.156533574813536e-07	7.854950141577828e-07	6.881153600623436e-07	7.445395931574688e-07	1.4787459110871635e-07	9.260769279136241e-08
GTTACAACCGAGAAATTACTTGACGTCATGGAACGAAAAACAAGTTTGATAA	5.572162368351491e-06	4.069813717954792e-06	2.7724288474509833e-06	2.482848362401519e-06	3.161183032708523e-06	2.2836077259853958e-06	2.9674256090359402e-06	2.890084512261843e-06	1.2408993219272826e-06	1.4787459110871635e-07	4.63038463956812e-07
TAAGCAATTGTTAAACCGATTCGTATTACCTAAATTTCAAACTTATTTGCCT	5.572162368351491e-07	1.734674699451169e-06	7.33878224324091e-07	1.6350464825506126e-06	1.9669583314669368e-06	3.4622439716593648e-06	4.102029518382962e-06	1.99553454418652e-06	1.364989254123309e-06	0.0	0.0
GCCACAAGTCGCAATAACTTTCTATGCTGGCAAACGTTAACCAAGTTAAGTG	2.308467266890508e-06	1.6679564417799702e-06	1.875466573275665e-06	3.088421133716989e-06	2.669443449838897e-06	2.2836077259853958e-06	4.451138413559626e-06	3.5781998723241865e-06	2.729978508246618e-06	8.133102510957861e-07	2.778230783745175e-07
GCGGAAAGTGGTAAATAGTTTTGATACGACAAATTAAAAAGCATGTTATGTG	2.706478864628206e-06	3.0023215952156107e-06	3.5063070717762436e-06	2.906749302321192e-06	2.809940473522543e-06	2.357272491347938e-06	1.920098923494516e-06	1.3074191841241766e-06	2.1095288472774795e-06	3.6968647777071396e-07	6.482538495401822e-07
TTGGGAAGTTGGAAGCGTGTTTGGAACATGGAACGAAAAACAAGTTTGATAA	1.0348301541227585e-06	5.337460613707569e-07	8.969622741741488e-07	4.84458217053532e-07	2.8099404735225426e-07	7.366476535447908e-08	1.745544475906184e-07	4.816807520436406e-07	3.722697965792842e-07	0.0	0.0
ACTTAAATTCTGAAGATCTTTTCGTCCGACAAATTAAAAAGCATGTTATGTG	3.980115977388839e-07	2.668730306859617e-07	0.0	1.8167183139464097e-07	0.0	0.0	8.72772237953092e-08	0.0	1.2408993219272823e-07	0.0	0.0
CTAACAAACGTCAAGGGCTTTAACTTTACATAACAAAAAAATCGATTGACAC	0.0	0.0	0.0	0.0	0.0	0.0	0.0	0.0	0.0	0.0	1.8521538558229452e-07
TTTCAAATTCGGAACATATTTTATGCACCCTAACACGAAACTGCGTTCGGAC	4.776139172876095e-07	5.337460613707569e-07	6.523361993990621e-07	4.23900939921985e-07	8.429821420556062e-07	1.2523010110249926e-06	1.2218811331297565e-06	1.2386076481122184e-06	1.1168093897312557e-06	2.218118866619976e-07	1.8521538558229452e-07
GAATAAAGAGCGAAAGTGTTTCCTTTTACCTAAATTTCAAACTTATTTGCCT	5.572162368351491e-07	1.6679564417799702e-06	1.4677564486505206e-06	1.6350464825506126e-06	1.264473213083409e-06	9.576419496093798e-07	6.109405665671643e-07	6.881153600623436e-07	6.204496609647406e-07	0.0	0.0
GCGAAAACCCATAACTACTTTGTATTCGACAAATTAAAAAGCATGTTATGTG	6.368185563826887e-07	3.3359128835716047e-07	1.1415883489492356e-06	4.23900939921985e-07	7.024851183800574e-07	4.419885921268745e-07	2.6183167138592757e-07	6.881153600623435e-08	0.0	0.0	0.0
ATAAGAATTAAGAAAGAACTTACAACTGCTTAATTATCAACACTATTGACAA	6.368185563826887e-07	0.0	0.0	0.0	0.0	0.0	0.0	0.0	0.0	0.0	0.0
TCTGAAATTTAAAAGGCACTTACCAGATCACAAGATTTAAATTTATTACGAC	2.3880695864380474e-07	2.0015477301476286e-07	1.6308404985005786e-07	1.2111455426309397e-07	0.0	0.0	0.0	0.0	0.0	0.0	0.0
TTGATAACACGGAACGGTATTTTGGCCTGGCAAACGTTAACCAAGTTAAGTG	0.0	0.0	0.0	0.0	0.0	0.0	0.0	0.0	0.0	2.218118866619976e-07	3.704307711656647e-07
TCAGCAATAGCCAAGATGTTTACGATACCGCAAAACTGAAGAATATTCCCCG	1.5920463909626516e-06	4.670278036995581e-07	2.201634672975781e-06	1.695603759690252e-06	9.83479165731155e-07	1.4732953070895817e-06	2.181930594877015e-06	1.3074191841241766e-06	1.364989254123309e-06	7.393729555414279e-08	2.778230783745175e-07
TTGGTAACTAGGAACCGTCTTTGGAGCGACAAATTAAAAAGCATGTTATGTG	1.1144324736702983e-06	9.340556073991162e-07	6.523361993990621e-07	1.150588265501705e-06	2.9504374971946216e-06	2.2836077259853958e-06	2.0073761472886824e-06	1.99553454418652e-06	1.427034220215825e-06	1.4787459110871635e-07	0.0
TAACAAACATAAAAATGATTTGAAAGTACCTAAATTTCAAACTTATTTGCCT	5.412957729256412e-06	4.870432810009177e-06	6.278735919215534e-06	6.419071375957853e-06	4.0041651747641286e-06	3.904232563788543e-06	3.7529206231948663e-06	4.472749840410957e-06	3.660652999689331e-06	4.436237733250721e-07	7.408615423313294e-07
TGACCAATCATTAAAGCATTTTGTCCCATGGAACGAAAAACAAGTTTGATAA	2.3880695864380474e-07	6.671825767143209e-08	8.1542024924912e-08	0.0	7.024851183800573e-08	7.366476535447908e-08	1.3964355807295194e-06	1.376230720124687e-07	1.861348982896421e-07	0.0	0.0
TTTCGAACACTGAAGGGTATTTAGTCCTGGCAAACGTTAACCAAGTTAAGTG	0.0	0.0	0.0	0.0	0.0	0.0	0.0	0.0	0.0	0.0	1.8521538558229452e-07
GTTATAATCAGAAAAGATTTTGGAACCGACAAATTAAAAAGCATGTTATGTG	1.91045566915281e-06	1.334365153423976e-06	1.7123825234256073e-06	1.090030988370158e-06	1.1942247012415864e-06	1.4732953070895817e-06	1.6582672521120179e-06	2.752461440249374e-07	9.306744914471109e-07	0.0	9.260769279136241e-08
TTTGTAAGAACTAATTAATTTAGAGACGACAAATTAAAAAGCATGTTATGTG	1.91045566915281e-06	3.469349398914002e-06	5.13714757026513e-06	8.659690629823937e-06	4.355407733950109e-06	5.303863105527101e-06	1.83282169970035e-06	4.403938304398999e-06	2.481798643854565e-06	2.218118866619976e-07	5.556461567479593e-07
ACGTTAACGGATAACGGGTTTGATTACGACAAATTAAAAAGCATGTTATGTG	0.0	2.0015477301476286e-07	5.707941744740332e-07	4.84458217053532e-07	3.5124255918945033e-07	3.6832382677239544e-07	1.745544475906184e-07	4.128692160374061e-07	6.204496609647407e-08	0.0	0.0
AGTGAAATGACTAACTCTGTTGCAAGTACCTAAATTTCAAACTTATTTGCCT	0.0	1.0674921227426801e-06	5.707941744740332e-07	2.4222910852618794e-07	7.024851183800573e-08	4.419885921268745e-07	0.0	6.881153600623435e-08	6.204496609647406e-07	0.0	9.260769279136241e-08
TAGAAAATCTAAAAAACTTTTTGTGAATCACAAGATTTAAATTTATTACGAC	3.1840927819134435e-07	2.668730306859617e-07	0.0	0.0	0.0	0.0	0.0	0.0	0.0	0.0	0.0
CCCAAAACTCTTAAACGCATTGGGAATACCTAAATTTCAAACTTATTTGCCT	0.0	3.3359128835716047e-07	4.892521495490043e-07	2.4222910852618794e-07	4.214910710278031e-07	1.4732953070895816e-07	2.6183167138592757e-07	0.0	0.0	0.0	0.0
AACTGAAAATTCAAGCACTTTCCAGGCGACAAATTAAAAAGCATGTTATGTG	0.0	2.0015477301476286e-07	1.6308404985005786e-07	4.23900939921985e-07	2.8099404735225426e-07	5.893181228358326e-07	3.491088951812368e-07	8.257384320748122e-07	3.722697965792842e-07	7.393729555414279e-08	0.0
TTTAGAACGCGGAACGGTATTTCGTCCTGGCAAACGTTAACCAAGTTAAGTG	0.0	0.0	0.0	0.0	0.0	0.0	0.0	0.0	0.0	2.957491822163558e-07	1.8521538558229452e-07
AATCCAAATCTCAATGGTCTTGGAATATCACAAGATTTAAATTTATTACGAC	3.1840927819134435e-07	4.670278036995581e-07	4.892521495490043e-07	1.2111455426309397e-07	1.404970236755488e-07	7.366476535447908e-08	0.0	0.0	0.0	0.0	0.0
CTGCTAACACATAATGTATTTCGAGACTGGCAAACGTTAACCAAGTTAAGTG	7.164208759314142e-07	9.340556073991162e-07	4.0771012462397536e-07	1.332260096898658e-06	1.1239761894078604e-06	2.357272491347938e-06	2.269207818682611e-06	2.546026832236395e-06	1.4890791863193356e-06	5.914983644337885e-07	3.704307711656647e-07
GATCCAACAGCTAATCTAATTTAAGGACCGCAAAACTGAAGAATATTCCCCG	9.55227834575219e-07	8.006190920567186e-07	4.892521495490043e-07	6.66130048448173e-07	7.727336302172533e-07	2.946590614179163e-07	0.0	2.0643460801870306e-07	1.2408993219272823e-07	7.393729555414279e-08	0.0
CCTAAAAAAGCGAATTCTGTTTAGCGCGACAAATTAAAAAGCATGTTATGTG	2.3880695864380474e-07	6.671825767143209e-08	2.4462607477508675e-07	0.0	0.0	0.0	0.0	0.0	0.0	0.0	0.0
TAGCTAACAAAAAAACTTATTTGTTGATCACAAGATTTAAATTTATTACGAC	2.2288649473429683e-06	1.6012381841087714e-06	8.969622741741488e-07	1.2111455426309397e-07	4.214910710278031e-07	2.2099429606343725e-07	8.72772237953092e-08	0.0	0.0	0.0	0.0
AGCTCAAGCCGGAACCGCGTTGCGGCCATGGAACGAAAAACAAGTTTGATAA	1.1144324736702983e-06	4.670278036995581e-07	4.892521495490043e-07	5.45015494185079e-07	6.322366065417045e-07	8.103124188992698e-07	6.982177903624736e-07	9.63361504087281e-07	3.722697965792842e-07	7.393729555414279e-08	9.260769279136241e-08
TTTATAAACGTTAAATTATTTGGAATCATGGAACGAAAAACAAGTTTGATAA	3.1840927819134435e-07	2.0015477301476286e-07	4.892521495490043e-07	4.23900939921985e-07	1.404970236755488e-07	7.366476535447908e-08	8.72772237953092e-08	2.752461440249374e-07	0.0	0.0	0.0
GTTCTAAGCAAGGTATTTTTATCATACGACAAATTAAAAAGCATGTTATGTG	0.0	2.668730306859617e-07	0.0	0.0	7.024851183800573e-08	0.0	8.72772237953092e-08	0.0	6.204496609647407e-08	0.0	0.0
ACATCAACACGTAACGACTTTGTTACCTGGCAAACGTTAACCAAGTTAAGTG	0.0	0.0	0.0	0.0	0.0	0.0	0.0	0.0	0.0	2.218118866619976e-07	0.0
CGAGGAAAGATGAATGCTATTAGTCTCGACAAATTAAAAAGCATGTTATGTG	1.4328417518675724e-06	1.9348294724647656e-06	3.3432230219261856e-06	1.5139319282944551e-06	1.1942247012415864e-06	1.2523010110249926e-06	7.854950141577828e-07	1.1009845760997496e-06	6.824946270616545e-07	0.0	0.0
TCGATAACGGACAAGGATGTTGCTGCCATGGAACGAAAAACAAGTTTGATAA	1.7512510300577307e-06	1.9348294724647656e-06	1.7123825234256073e-06	1.5139319282944551e-06	3.582674103736326e-06	2.0626134299323248e-06	2.8801483852417744e-06	1.4450422561366454e-06	4.3431476267509854e-07	2.218118866619976e-07	0.0
CATCGAACCATAAAAATGCTTAAACGCATGGAACGAAAAACAAGTTTGATAA	5.3333554097088725e-06	5.404178871378768e-06	3.3432230219261856e-06	4.23900939921985e-06	5.198389876005715e-06	6.040510759071892e-06	7.767672917783661e-06	6.949965136635393e-06	4.5292825250395285e-06	6.654356599870698e-07	1.018684620705847e-06
GGCCAAAAAATAAACCTTGTTCATAGCGACAAATTAAAAAGCATGTTATGTG	4.776139172876095e-07	2.0015477301476286e-07	9.785042990991779e-07	5.45015494185079e-07	8.429821420556062e-07	5.893181228358326e-07	2.6183167138592757e-07	4.816807520436406e-07	7.445395931574688e-07	0.0	0.0
TCTTTAACCTTGAATTCGCTTGACAGCATGGAACGAAAAACAAGTTTGATAA	4.776139172876095e-07	6.671825767143209e-08	4.0771012462397536e-07	4.23900939921985e-07	5.619880947033518e-07	2.2099429606343725e-07	3.491088951812368e-07	4.816807520436406e-07	1.861348982896421e-07	0.0	0.0
CCACTAACATGAAAGTTCTTTCCTACCATGGAACGAAAAACAAGTTTGATAA	2.865683503723285e-06	1.8681112147935665e-06	2.038550623125723e-06	1.2717028197705791e-06	3.582674103736326e-06	1.6942896031541705e-06	3.22925728042987e-06	2.6836499042488636e-06	1.1788543558347664e-06	7.393729555414279e-07	1.018684620705847e-06
TCTACAACACGTAACGGCATTATACACATGGAACGAAAAACAAGTTTGATAA	0.0	0.0	0.0	2.4222910852618794e-07	7.024851183800573e-08	0.0	2.6183167138592757e-07	1.376230720124687e-07	0.0	0.0	0.0
ACTATAAAAAAGAACAACATTGCTGTCATGGAACGAAAAACAAGTTTGATAA	0.0	0.0	0.0	2.4222910852618794e-07	0.0	0.0	8.72772237953092e-08	0.0	0.0	0.0	0.0
TAAATAAATGACAAGAAACTTTTTATACCCTAACACGAAACTGCGTTCGGAC	2.3880695864380474e-07	2.668730306859617e-07	5.707941744740332e-07	4.84458217053532e-07	4.917395828661558e-07	6.629828881903117e-07	8.72772237953092e-08	2.0643460801870306e-07	6.204496609647407e-08	0.0	9.260769279136241e-08
ACATAAGTAGCAAGTTTTTTTACCCATACCTAAATTTCAAACTTATTTGCCT	0.0	2.0015477301476286e-07	8.1542024924912e-08	0.0	1.404970236755488e-07	0.0	8.72772237953092e-08	0.0	0.0	0.0	0.0
TCGTCAATGGGGAAGGATTTTGCGCCTACCTAAATTTCAAACTTATTTGCCT	3.980115977388839e-07	6.004643190431222e-07	8.1542024924912e-08	2.4222910852618794e-07	0.0	1.4732953070895816e-07	0.0	2.0643460801870306e-07	6.204496609647407e-08	0.0	0.0
GGTTCAATTCCTAAAATGATTCTCTTCATGGAACGAAAAACAAGTTTGATAA	0.0	0.0	0.0	0.0	9.132306538939589e-07	5.156533574813536e-07	2.6183167138592757e-07	2.0643460801870306e-07	3.722697965792842e-07	0.0	0.0
GTGGCAATTCATAACGCTGTTTATACCGACAAATTAAAAAGCATGTTATGTG	2.706478864628206e-06	2.3351390185036223e-06	2.120092648050752e-06	1.9983901453422067e-06	1.4049702367554877e-06	3.314914440957318e-06	4.276583965971294e-06	2.2707806882114573e-06	3.102248304823703e-07	5.914983644337885e-07	9.260769279136241e-08
GATCTAAAGGAAAACTACTTAATATACTGGCAAACGTTAACCAAGTTAAGTG	0.0	0.0	0.0	0.0	0.0	2.2099429606343725e-07	8.72772237953092e-08	0.0	0.0	0.0	0.0
ATGTAAATGTCAATCTGTCTTAGGTATACCTAAATTTCAAACTTATTTGCCT	0.0	0.0	0.0	0.0	0.0	0.0	0.0	2.0643460801870306e-07	6.204496609647407e-08	0.0	0.0
GTCCAAAAAATTAACGCTGTTCAAACTACCTAAATTTCAAACTTATTTGCCT	0.0	0.0	0.0	0.0	0.0	0.0	3.491088951812368e-07	2.0643460801870306e-07	3.102248304823703e-07	7.393729555414279e-08	0.0
TCAAGAATCGTGAAACTAATTTGTAATACCTAAATTTCAAACTTATTTGCCT	0.0	0.0	0.0	4.23900939921985e-07	0.0	0.0	0.0	0.0	1.2408993219272823e-07	0.0	0.0
TCAATAATATCCAACAGGCTTAAAAAATCACAAGATTTAAATTTATTACGAC	4.776139172876095e-07	5.337460613707569e-07	4.0771012462397536e-07	3.0278638565773494e-07	4.214910710278031e-07	0.0	0.0	0.0	0.0	0.0	0.0
ATCCTAAGTACGAAACCCATTGTATTCATGGAACGAAAAACAAGTTTGATAA	4.537332214233476e-06	2.802166822202014e-06	3.2616809970011567e-06	3.6334366279043803e-06	2.73969196168072e-06	2.2836077259853958e-06	2.4437622662709437e-06	2.6148383682369056e-06	2.357708711669533e-06	5.175610688794303e-07	3.704307711656647e-07
AAAATAACCGAAAAACCTGTTGACAGCATGGAACGAAAAACAAGTTTGATAA	0.0	0.0	0.0	0.0	0.0	0.0	0.0	0.0	1.861348982896421e-07	1.4787459110871635e-07	9.260769279136241e-08
CTATCAATTGTTAATCATCTTCAACGTACCTAAATTTCAAACTTATTTGCCT	2.3880695864380474e-07	8.673373497279175e-07	4.892521495490043e-07	8.47801879842814e-07	7.024851183800574e-07	5.156533574813536e-07	5.236633427718551e-07	4.128692160374061e-07	1.2408993219272823e-07	0.0	0.0
GTGAGAATATGTAAAATCATTCTTATCATGGAACGAAAAACAAGTTTGATAA	4.776139172876095e-07	4.003095460283593e-07	4.892521495490043e-07	6.66130048448173e-07	6.322366065417045e-07	3.6832382677239544e-07	3.491088951812368e-07	2.0643460801870306e-07	1.2408993219272823e-07	0.0	0.0
TCAAAAAGCGCAAAACCATTTGATACACCCTAACACGAAACTGCGTTCGGAC	4.776139172876095e-07	5.337460613707569e-07	2.4462607477508675e-07	3.63343662790438e-07	7.024851183800574e-07	7.366476535447909e-07	1.4837128045236855e-06	8.257384320748122e-07	1.861348982896421e-07	0.0	0.0
GCATTAACATGTAAAGTCATTTTTCGCATGGAACGAAAAACAAGTTTGATAA	1.0427903860775127e-05	6.871980540156806e-06	4.4032693459398685e-06	5.026254001931117e-06	7.516590766658632e-06	2.8729258488281397e-06	4.276583965971294e-06	3.4405768003117177e-06	1.7372590507003942e-06	2.218118866619976e-07	2.778230783745175e-07
GTCCCAAAATAAAAGTTATTTAATTACGACAAATTAAAAAGCATGTTATGTG	0.0	2.668730306859617e-07	1.3046723988004629e-06	4.23900939921985e-07	2.1074553551390154e-07	3.6832382677239544e-07	0.0	1.376230720124687e-07	3.722697965792842e-07	0.0	0.0
TGTGAAAGCCGAAACGTGATTCGAGACTGGCAAACGTTAACCAAGTTAAGTG	4.776139172876095e-07	0.0	1.6308404985005786e-07	4.84458217053532e-07	5.619880947033518e-07	5.156533574813536e-07	5.236633427718551e-07	1.376230720124687e-07	0.0	0.0	0.0
GTATCAAGATGGAATTTTGTTTGTCCCGACAAATTAAAAAGCATGTTATGTG	3.1044904623659043e-06	3.0023215952156107e-06	2.935512897301041e-06	3.088421133716989e-06	2.247952378811094e-06	1.9152838992187596e-06	2.3564850424767774e-06	1.582665328149114e-06	9.92719457544025e-07	7.393729555414279e-08	3.704307711656647e-07
ACTCCAAACCTTAAATCTATTCGTTTTGCTTAATTATCAACACTATTGACAA	7.164208759314142e-07	0.0	8.1542024924912e-08	6.055727713166259e-08	0.0	0.0	0.0	0.0	0.0	0.0	0.0
CCAAAAAAAATGAAACAAGTTTGCCGCGACAAATTAAAAAGCATGTTATGTG	3.980115977388839e-07	1.334365153423976e-07	2.4462607477508675e-07	0.0	7.024851183800573e-08	3.6832382677239544e-07	0.0	2.0643460801870306e-07	6.204496609647407e-08	0.0	0.0
CGGGCAATGGGTAAGCCTTTTGCGGTTACCTAAATTTCAAACTTATTTGCCT	0.0	0.0	4.0771012462397536e-07	4.23900939921985e-07	7.024851183800573e-08	7.366476535447908e-08	8.72772237953092e-08	0.0	0.0	0.0	0.0
ATGTCAATTTTAAAAGTTTTTGTTAGTACCTAAATTTCAAACTTATTTGCCT	0.0	2.668730306859617e-07	8.1542024924912e-08	1.2111455426309397e-07	0.0	0.0	0.0	1.376230720124687e-07	0.0	0.0	1.8521538558229452e-07
ATGCTAAATGAGAAGTGATTTGGGGACGACAAATTAAAAAGCATGTTATGTG	2.6268765450806665e-06	3.202476368229207e-06	1.7939245483506363e-06	3.9967802906844135e-06	3.863668151092051e-06	4.272556390566697e-06	5.411187875306884e-06	4.885619056448363e-06	2.295663745566022e-06	1.4787459110871635e-07	3.704307711656647e-07
TCGGCAATATGAAAGTGTTTTGAATGCGACAAATTAAAAAGCATGTTATGTG	0.0	2.0015477301476286e-07	8.1542024924912e-08	1.2111455426309397e-07	0.0	0.0	0.0	0.0	0.0	0.0	0.0
TATAGAAACAGCAACTTAGTTGTCGCCATGGAACGAAAAACAAGTTTGATAA	0.0	0.0	0.0	0.0	0.0	2.2099429606343725e-07	0.0	0.0	0.0	0.0	0.0
GCTCCAACAGGTAAGGCCATTGGACCATCACAAGATTTAAATTTATTACGAC	1.5920463909626516e-06	6.004643190431222e-07	1.6308404985005786e-07	0.0	0.0	0.0	0.0	0.0	0.0	0.0	0.0
GTACAAAAGGATAACCCAATTTCGGCCGACAAATTAAAAAGCATGTTATGTG	2.3880695864380474e-06	1.5345199264375725e-06	7.33878224324091e-07	6.05572771316626e-07	6.322366065417045e-07	1.399630541738558e-06	1.6582672521120179e-06	5.504922880498748e-07	1.861348982896421e-07	0.0	0.0
TCCTTAAGTGGTAATTTTATTATGTGTCAACAAGCACTAAGTCGTTTAGTAT	2.3880695864380474e-07	6.671825767143209e-08	0.0	6.055727713166259e-08	0.0	0.0	1.745544475906184e-07	1.376230720124687e-07	6.204496609647407e-08	1.4787459110871635e-07	7.408615423313294e-07
AAGTCAATCTAAAAAGTAGTTATGGACGACAAATTAAAAAGCATGTTATGTG	1.1144324736702983e-06	8.006190920567186e-07	3.261680997001157e-07	2.2406192538660823e-06	1.756212795953035e-06	1.4732953070895817e-06	4.36386118976546e-07	1.6514768641496245e-06	1.2408993219272823e-07	7.393729555414279e-08	9.260769279136241e-08
ATACTAAGCTAGAAGAGTTTTAGATGCGACAAATTAAAAAGCATGTTATGTG	6.368185563826887e-07	4.670278036995581e-07	5.707941744740332e-07	6.055727713166259e-08	9.83479165731155e-07	9.576419496093798e-07	1.745544475906184e-07	7.56926896068578e-07	1.2408993219272823e-07	0.0	0.0
GGTATAATGTGCAAGCCCCTTTTTGACATGGAACGAAAAACAAGTTTGATAA	1.6716487105101911e-06	2.7354485645308153e-06	2.446260747750868e-06	2.4222910852618795e-06	1.1239761894078604e-06	1.0313067149638589e-06	7.854950141577828e-07	8.257384320748122e-07	9.306744914471109e-07	0.0	3.704307711656647e-07
TTCACAACAATTAACTGGCTTTGCTTCGACAAATTAAAAAGCATGTTATGTG	2.3880695864380474e-07	1.0007738650714813e-06	8.154202492491198e-07	7.87244602711267e-07	8.429821420556062e-07	8.103124188992698e-07	1.0473266855437103e-06	8.945499680810466e-07	1.861348982896421e-07	7.393729555414279e-08	2.778230783745175e-07
ATATCAATAAAAAAGTCGCTTCTGTATACCTAAATTTCAAACTTATTTGCCT	0.0	0.0	0.0	0.0	0.0	0.0	2.6183167138592757e-07	2.0643460801870306e-07	4.3431476267509854e-07	0.0	0.0
CACCAAATTCGTAATAGTATTTGCACCATGGAACGAAAAACAAGTTTGATAA	0.0	0.0	0.0	0.0	2.1074553551390154e-07	0.0	0.0	0.0	0.0	0.0	0.0
GCCATAACCAGCAAGCGCCTTTGGACCGACAAATTAAAAAGCATGTTATGTG	2.3880695864380474e-07	7.339008343855198e-07	3.261680997001157e-07	9.68916434107064e-07	2.8099404735225426e-07	1.1049714803183382e-06	3.491088951812368e-07	2.752461440249374e-07	1.861348982896421e-07	0.0	1.8521538558229452e-07
CTCACAACCGTCAATCGTTTTTGGTCCGACAAATTAAAAAGCATGTTATGTG	1.1860745612678277e-05	7.138853570841601e-06	7.583408318015996e-06	7.630216918588792e-06	5.198389876005715e-06	5.966845993720868e-06	5.934851218083311e-06	6.5370959205979876e-06	2.792023474339134e-06	5.175610688794303e-07	1.296507699082516e-06
CGCAAAAGTAGCAAAGTTGTTAATCTCATGGAACGAAAAACAAGTTTGATAA	1.2736371127606338e-06	6.671825767143209e-07	9.785042990991779e-07	1.4533746511548156e-06	5.619880947033518e-07	1.178636245673969e-06	6.982177903624736e-07	1.1009845760997496e-06	2.4817986438545645e-07	1.4787459110871635e-07	9.260769279136241e-08
TTAGAAAGGAAGAAGCGGTTTGTTTGCGACAAATTAAAAAGCATGTTATGTG	3.1840927819134435e-07	2.668730306859617e-07	4.0771012462397536e-07	0.0	0.0	0.0	0.0	0.0	0.0	0.0	0.0
TATAGAACACTTAAAGTTATTTATTCCATGGAACGAAAAACAAGTTTGATAA	0.0	0.0	0.0	0.0	0.0	0.0	0.0	0.0	0.0	0.0	1.8521538558229452e-07
TGCTCAAGTTGTAAGTAATTTGGACGTACCTAAATTTCAAACTTATTTGCCT	1.2736371127606338e-06	2.6687303068596165e-06	2.4462607477508675e-07	1.695603759690252e-06	6.322366065417045e-07	9.576419496093798e-07	9.600494617484013e-07	1.513853792137156e-06	1.2408993219272823e-07	7.393729555414279e-08	0.0
GTCAAAACGGGAAGGGATTGAGAAATCATGGAACGAAAAACAAGTTTGATAA	2.3880695864380474e-07	0.0	0.0	0.0	0.0	0.0	0.0	0.0	0.0	0.0	0.0
CAGGTAATATGGAACGCTATTTACAAATCACAAGATTTAAATTTATTACGAC	9.55227834575219e-07	8.673373497279175e-07	2.4462607477508675e-07	3.0278638565773494e-07	0.0	0.0	0.0	0.0	0.0	0.0	0.0
TCTAAAAACGATAAACATGTTATGTGCTGGCAAACGTTAACCAAGTTAAGTG	1.91045566915281e-06	6.004643190431222e-07	8.969622741741488e-07	9.68916434107064e-07	1.4049702367554877e-06	1.2523010110249926e-06	1.4837128045236855e-06	1.1697961121117079e-06	6.204496609647406e-07	3.6968647777071396e-07	2.778230783745175e-07
TTCGTAAGATAAAATTGTATTTCCACACCCTAACACGAAACTGCGTTCGGAC	1.194034793213094e-06	1.6679564417799702e-06	2.4462607477508675e-07	3.0278638565773494e-07	4.917395828661558e-07	2.0626134299323248e-06	2.6183167138592757e-07	6.881153600623435e-08	0.0	0.0	0.0
GTATGAAATGTTAACCCACTTGTCGTCATGGAACGAAAAACAAGTTTGATAA	1.0348301541227585e-06	1.4010834110951748e-06	5.707941744740332e-07	6.05572771316626e-07	1.0537276775695076e-06	1.4732953070895816e-07	6.109405665671643e-07	5.504922880498748e-07	5.584046948678268e-07	7.393729555414279e-08	2.778230783745175e-07
AAACCAATAACTAATAATTTTGCAGTTACCTAAATTTCAAACTTATTTGCCT	0.0	3.3359128835716047e-07	1.223130373875434e-06	4.84458217053532e-07	3.5124255918945033e-07	7.366476535447908e-08	8.72772237953092e-08	2.0643460801870306e-07	1.861348982896421e-07	7.393729555414279e-08	0.0
CCTAGAAGAGCAAAAGTAATTGCGTTATCACAAGATTTAAATTTATTACGAC	7.164208759314142e-07	7.339008343855198e-07	4.0771012462397536e-07	3.0278638565773494e-07	4.917395828661558e-07	7.366476535447909e-07	2.0946533710828487e-06	6.193038240561092e-07	8.065845592543827e-07	0.0	0.0
TCGGAAATAGATAACAGTTTTGTCGATACCTAAATTTCAAACTTATTTGCCT	0.0	4.670278036995581e-07	2.4462607477508675e-07	6.055727713166259e-08	2.8099404735225426e-07	2.2099429606343725e-07	0.0	6.881153600623435e-08	6.204496609647407e-08	1.4787459110871635e-07	0.0
TTGAGAACACGGAACGGTTTTTTTACCTGGCAAACGTTAACCAAGTTAAGTG	0.0	0.0	0.0	0.0	0.0	0.0	0.0	0.0	0.0	0.0	2.778230783745175e-07
GAGGGAACGGGCAACTAGTTTATGCTTACCTAAATTTCAAACTTATTTGCCT	0.0	2.0015477301476286e-07	0.0	0.0	0.0	0.0	0.0	0.0	0.0	0.0	0.0
ATCTTAACAACAAAGGTTTTTGAATCCGACAAATTAAAAAGCATGTTATGTG	3.5821043796511416e-06	3.536067656585201e-06	3.5063070717762436e-06	2.7250774709253947e-06	3.231431544550346e-06	3.020255379530187e-06	3.6656433994007e-06	3.234142192298738e-06	1.675214084607878e-06	5.914983644337885e-07	2.778230783745175e-07
GGGGGAAGTTTAAATGGTATTGCAGGCGACAAATTAAAAAGCATGTTATGTG	0.0	0.0	0.0	3.0278638565773494e-07	0.0	0.0	0.0	0.0	0.0	0.0	0.0
TATTGAAATACAAAGTCTTTTTATATCTGGCAAACGTTAACCAAGTTAAGTG	0.0	2.668730306859617e-07	5.707941744740332e-07	0.0	7.024851183800573e-08	0.0	0.0	0.0	0.0	0.0	0.0
CTTCTAACGAGGAACTTAATTCCCTGCGACAAATTAAAAAGCATGTTATGTG	1.7512510300577307e-06	2.268420760832424e-06	2.038550623125723e-06	1.8167183139464098e-06	2.177703866980838e-06	2.5782667874125265e-06	1.3091583569239228e-06	1.926723008174562e-06	1.1788543558347664e-06	0.0	1.8521538558229452e-07
TACCAAAGCAGCAATGGATTTCCTAATACCTAAATTTCAAACTTATTTGCCT	2.3880695864380474e-07	0.0	8.1542024924912e-08	0.0	0.0	0.0	0.0	0.0	0.0	0.0	0.0
CCTTCAACGATTAATATTGTTTCACCCATGGAACGAAAAACAAGTTTGATAA	0.0	2.0015477301476286e-07	0.0	0.0	0.0	0.0	0.0	0.0	0.0	0.0	0.0
TTGAGAACACTTAACTGTTTTTAGTCCTGGCAAACGTTAACCAAGTTAAGTG	0.0	0.0	0.0	0.0	0.0	0.0	0.0	0.0	0.0	3.6968647777071396e-07	1.8521538558229452e-07
CTCCGAAAAGAAAAATAGTTTTGACCCATGGAACGAAAAACAAGTTTGATAA	0.0	0.0	0.0	0.0	0.0	0.0	0.0	0.0	1.861348982896421e-07	0.0	0.0
AATTTAATTGCTAAATTCTTTCCCACCGACAAATTAAAAAGCATGTTATGTG	6.2089809247318085e-06	4.937151067680375e-06	4.729437445639985e-06	5.752941327502744e-06	6.6033601127727705e-06	8.250453719706265e-06	6.633069008448071e-06	6.812342064622925e-06	4.094967762369927e-06	6.654356599870698e-07	5.556461567479593e-07
CTACAAACGCGGAACTGGATTGCCCTTACCTAAATTTCAAACTTATTTGCCT	0.0	2.0015477301476286e-07	8.1542024924912e-08	6.055727713166259e-08	7.024851183800573e-08	7.366476535447908e-08	0.0	1.376230720124687e-07	6.204496609647407e-08	0.0	0.0
TCGGAAACGTCTAAAGGAATTAGTGACGACAAATTAAAAAGCATGTTATGTG	1.8308533496052705e-06	1.2676468957527771e-06	7.33878224324091e-07	5.45015494185079e-07	1.9669583314669368e-06	1.399630541738558e-06	1.6582672521120179e-06	8.257384320748122e-07	1.1168093897312557e-06	2.218118866619976e-07	4.63038463956812e-07
ATTAAAAATATGAAACGCTTTCTAGCCGACAAATTAAAAAGCATGTTATGTG	3.980115977388839e-07	1.334365153423976e-07	3.261680997001157e-07	0.0	1.404970236755488e-07	0.0	0.0	0.0	0.0	0.0	0.0
TTTTGAAACACGAATTCACTTGGTGCTGGCAAACGTACAATTCTATTTGCTT	1.5920463909626516e-06	1.334365153423976e-06	1.5492984735755496e-06	1.8772755910860489e-06	2.669443449838897e-06	1.2523010110249926e-06	1.1346039093390196e-06	1.7890999361620932e-06	4.963597287720125e-07	7.393729555414279e-08	1.8521538558229452e-07
TAGTCAATCCGGAATTTTGTTGGTATTACCTAAATTTCAAACTTATTTGCCT	0.0	2.668730306859617e-07	2.4462607477508675e-07	6.05572771316626e-07	0.0	1.4732953070895816e-07	0.0	0.0	0.0	0.0	0.0
AACAAAAATCGGAAGACGCTTCTCATTACCTAAATTTCAAACTTATTTGCCT	7.960231954789539e-07	4.003095460283593e-07	5.707941744740332e-07	6.66130048448173e-07	1.5454672604391337e-06	7.366476535447909e-07	4.36386118976546e-07	4.128692160374061e-07	5.584046948678268e-07	0.0	9.260769279136241e-08
GCCGCAAAACGAAAGTAATTTACTTTTCAAAAAAACACAATTTCGTTGGGTA	0.0	0.0	0.0	0.0	0.0	0.0	0.0	0.0	0.0	3.6968647777071396e-07	0.0
TAGTTAAGCCACAAAGTCATTTAGAACGACAAATTAAAAAGCATGTTATGTG	3.422899740556062e-06	2.201702503161225e-06	2.120092648050752e-06	1.4533746511548156e-06	2.0372068432971926e-06	1.6942896031541705e-06	1.745544475906184e-06	1.1697961121117079e-06	2.233618779473506e-06	3.6968647777071396e-07	5.556461567479593e-07
TGCATAAGCCATAATGCGTTTGACTGCGACAAATTAAAAAGCATGTTATGTG	0.0	2.0015477301476286e-07	2.4462607477508675e-07	1.2111455426309397e-07	2.1074553551390154e-07	0.0	0.0	0.0	0.0	0.0	0.0
CGTTCAAGATCAGGGTGTTCAAATATATCACAAGATTTAAATTTATTACGAC	2.3880695864380474e-07	2.0015477301476286e-07	1.6308404985005786e-07	2.4222910852618794e-07	1.404970236755488e-07	0.0	0.0	0.0	0.0	0.0	0.0
CTGAGAAGATGCAATTTCTTTATAAACTGGCAAACGTTAACCAAGTTAAGTG	0.0	2.668730306859617e-07	1.3862144237254916e-06	1.5139319282944551e-06	6.322366065417045e-07	8.103124188992698e-07	2.6183167138592757e-07	1.3762307201246872e-06	1.3029442880307928e-06	2.218118866619976e-07	0.0
GATCGAACATTGAAGAGGGTTGTAAACGACAAATTAAAAAGCATGTTATGTG	1.735330566143479e-05	1.234287766917178e-05	9.132706791591545e-06	1.2232569980611799e-05	1.5946412187214695e-05	1.267033964097501e-05	1.3353415240736031e-05	1.2317264945121673e-05	5.956316745266348e-06	1.0351221377588606e-06	1.7595461630328737e-06
CGGACAAATCAAAATGCTTTTCCATCCTGGCAAACGTTAACCAAGTTAAGTG	3.1840927819134435e-07	1.5345199264375725e-06	1.7939245483506363e-06	1.574489205422534e-06	2.528946426166818e-06	2.357272491347938e-06	2.7928711614476085e-06	2.890084512261843e-06	1.4890791863193356e-06	1.4787459110871635e-07	1.8521538558229452e-07
TTACTAATATCAAAAAGTATTTTGCGCGACAAATTAAAAAGCATGTTATGTG	2.3880695864380474e-07	6.671825767143209e-08	1.6308404985005786e-07	2.4222910852618794e-07	0.0	0.0	0.0	0.0	0.0	0.0	0.0
AATGTAAGATGCAAGGCGATTGCTTTCGACAAATTAAAAAGCATGTTATGTG	8.756255150264934e-07	9.340556073991162e-07	5.707941744740332e-07	5.45015494185079e-07	5.619880947033518e-07	1.0313067149638589e-06	8.72772237953092e-07	8.945499680810466e-07	2.4817986438545645e-07	0.0	0.0
AACGAAACCCTAAATTAAATTCTATTTACCTAAATTTCAAACTTATTTGCCT	0.0	0.0	6.523361993990621e-07	0.0	7.024851183800573e-08	0.0	0.0	0.0	0.0	0.0	0.0
GCCTGAATGCTTAATTACATTTATTCCGACAAATTAAAAAGCATGTTATGTG	1.4328417518675724e-06	8.006190920567186e-07	8.154202492491198e-07	9.08359156974361e-07	5.619880947033518e-07	5.156533574813536e-07	1.4837128045236855e-06	1.0321730400935155e-06	1.0547644236398392e-06	5.175610688794303e-07	1.8521538558229452e-07
CTTTTAAAGGTTAAAGTTATTAACTGCATGGAACGAAAAACAAGTTTGATAA	1.5920463909626516e-06	6.671825767143209e-07	2.2831766979008095e-06	1.2717028197705791e-06	1.264473213083409e-06	7.366476535447909e-07	8.72772237953092e-07	6.881153600623436e-07	9.306744914471109e-07	1.4787459110871635e-07	0.0
TATAGAAGCACAAAGTTTCTTCCCCGCATGGAACGAAAAACAAGTTTGATAA	6.368185563826887e-07	4.003095460283593e-07	2.446260747750868e-06	1.5139319282944551e-06	9.132306538939589e-07	7.366476535447909e-07	9.600494617484013e-07	2.1331576161989885e-06	8.065845592543827e-07	1.4787459110871635e-07	0.0
TTTATAATGCGCAATCAGTTTTCACGCGACAAATTAAAAAGCATGTTATGTG	0.0	6.004643190431222e-07	8.1542024924912e-08	0.0	0.0	0.0	0.0	1.376230720124687e-07	0.0	0.0	0.0
TACTAAAGTACAAAGAGTATTTTTCTCGACAAATTAAAAAGCATGTTATGTG	1.5124440714151118e-06	1.6012381841087714e-06	1.5492984735755496e-06	1.5139319282944551e-06	1.8967098196251138e-06	1.4732953070895817e-06	1.83282169970035e-06	2.064346080187031e-06	1.1168093897312557e-06	3.6968647777071396e-07	1.8521538558229452e-07
CTGTCAATAGCGAACCGGTTTACGAAAACAAAACATAAAACACAGTTACCAA	2.9452858232708247e-06	2.0015477301476285e-06	2.6093447976009258e-06	2.7250774709253947e-06	4.21491071027803e-06	3.4622439716593648e-06	1.83282169970035e-06	3.0965191202862694e-06	1.0547644236398392e-06	7.393729555414279e-08	4.63038463956812e-07
TTGAGAACACGGTAGGGTTTTTAGTCCTGGCAAACGTTAACCAAGTTAAGTG	0.0	0.0	0.0	0.0	0.0	0.0	0.0	0.0	0.0	2.957491822163558e-07	2.778230783745175e-07
TTTTAAACTGACAACGCACTTTAGTGCGACAAATTAAAAAGCATGTTATGTG	0.0	0.0	0.0	0.0	2.1074553551390154e-07	0.0	0.0	0.0	0.0	0.0	0.0
TTTGTAAGTTGAAGTTGCTTGGGACATACCTAAATTTCAAACTTATTTGCCT	0.0	0.0	3.261680997001157e-07	2.4222910852618794e-07	7.024851183800573e-08	0.0	0.0	1.376230720124687e-07	0.0	0.0	0.0
AAACAAAATTATAACCCTGTTGTGAGCATGGAACGAAAAACAAGTTTGATAA	2.2288649473429683e-06	1.0007738650714813e-06	2.3647187228258384e-06	1.4533746511548156e-06	1.8264613077832907e-06	1.4732953070895817e-06	1.6582672521120179e-06	1.2386076481122184e-06	1.0547644236398392e-06	7.393729555414279e-08	2.778230783745175e-07
TAGCTAACTCGTAATTGTGTTGTTCTCATGGAACGAAAAACAAGTTTGATAA	0.0	0.0	0.0	0.0	0.0	0.0	0.0	0.0	1.861348982896421e-07	0.0	0.0
ATCAAAAGTACTAATAGGTTTCGCGACGACAAATTAAAAAGCATGTTATGTG	2.6268765450806665e-06	3.7362224295987975e-06	2.3647187228258384e-06	2.119504699609925e-06	3.5124255918945034e-06	1.3259657763760162e-06	3.3165345042240357e-06	2.2019691521994993e-06	1.6131691185043677e-06	0.0	3.704307711656647e-07
ATATAAACCGGTAAAAGTCTTGTTTCCGACAAATTAAAAAGCATGTTATGTG	3.980115977388839e-07	1.334365153423976e-07	3.261680997001157e-07	0.0	0.0	0.0	0.0	0.0	0.0	0.0	0.0
TTGTAAACACGGAACGGTATTTATTCCTGGCAAACGTTAACCAAGTTAAGTG	0.0	0.0	0.0	0.0	0.0	0.0	0.0	0.0	0.0	5.175610688794303e-07	2.778230783745175e-07
CGGAAAATAGATAATTGGTTTAGTGACTGGCAAACGTTAACCAAGTTAAGTG	1.0348301541227585e-06	1.8681112147935665e-06	2.446260747750868e-06	2.6039629166576767e-06	2.247952378811094e-06	3.314914440957318e-06	2.181930594877015e-06	2.546026832236395e-06	1.4890791863193356e-06	0.0	5.556461567479593e-07
GATGGAAGTCGCAAAGTTCTTTTACATACCTAAATTTCAAACTTATTTGCCT	4.776139172876095e-07	1.0007738650714813e-06	1.4677564486505206e-06	1.332260096898658e-06	8.429821420556062e-07	8.83977184253749e-07	4.36386118976546e-07	1.1697961121117079e-06	5.584046948678268e-07	0.0	9.260769279136241e-08
AGCTCAAAAATAAAAATATTTCCACTTACCTAAATTTCAAACTTATTTGCCT	0.0	2.668730306859617e-07	6.523361993990621e-07	3.0278638565773494e-07	7.024851183800573e-08	2.2099429606343725e-07	0.0	6.881153600623435e-08	0.0	0.0	0.0
AAATTAATTACGAAACCTTTTTACATCGACAAATTAAAAAGCATGTTATGTG	2.7860811841757456e-06	4.0030954602835924e-06	5.381773645040216e-06	7.2063159786691205e-06	6.462863089089125e-06	5.156533574813536e-06	3.22925728042987e-06	5.229676736473811e-06	2.667933542154102e-06	2.957491822163558e-07	8.334692351224768e-07
TTTTCAAATATTAACATTATTACCCACATGGAACGAAAAACAAGTTTGATAA	3.1840927819134435e-07	8.673373497279175e-07	4.892521495490043e-07	1.2111455426309398e-06	5.619880947033518e-07	1.0313067149638589e-06	6.982177903624736e-07	7.56926896068578e-07	8.686295253512965e-07	7.393729555414279e-08	9.260769279136241e-08
TACAAAACTGCGAAAAATTTTATTTTCGACAAATTAAAAAGCATGTTATGTG	0.0	2.0015477301476286e-07	6.523361993990621e-07	5.45015494185079e-07	0.0	7.366476535447908e-08	0.0	2.0643460801870306e-07	6.204496609647407e-08	7.393729555414279e-08	0.0
GTTGCAACCATGAACTTCATTGGTTGCATGGAACGAAAAACAAGTTTGATAA	2.3880695864380474e-07	6.671825767143209e-08	2.4462607477508675e-07	5.45015494185079e-07	4.917395828661558e-07	7.366476535447908e-08	6.109405665671643e-07	1.376230720124687e-07	0.0	0.0	9.260769279136241e-08
GACAGAAACAGTATTAATGTAAAACTCGACAAATTAAAAAGCATGTTATGTG	0.0	2.0015477301476286e-07	0.0	6.055727713166259e-08	1.404970236755488e-07	7.366476535447908e-08	8.72772237953092e-08	0.0	1.2408993219272823e-07	0.0	0.0
CGAATAAACGAAAATTCGATTTTTAGCGACAAATTAAAAAGCATGTTATGTG	7.960231954789539e-07	1.2009286380815785e-06	2.038550623125723e-06	2.301176531005722e-06	1.264473213083409e-06	1.1049714803183382e-06	2.0073761472886824e-06	1.6514768641496245e-06	4.3431476267509854e-07	1.4787459110871635e-07	9.260769279136241e-08
CCAGTAAAGCACAAGGATTTTATTTGCTGGCAAACGTTAACCAAGTTAAGTG	1.4328417518675724e-06	2.201702503161225e-06	2.446260747750868e-06	1.8772755910860489e-06	2.0372068432971926e-06	2.725596318114574e-06	1.3964355807295194e-06	3.4405768003117177e-06	1.4890791863193356e-06	2.218118866619976e-07	4.63038463956812e-07
AAGTAAACGCTTAAAATTTTTAGGAGACCCTAACACGAAACTGCGTTCGGAC	0.0	0.0	0.0	0.0	0.0	0.0	0.0	0.0	1.861348982896421e-07	0.0	0.0
TGCGGAAAATAAAACGACGTTACTGTCATGGAACGAAAAACAAGTTTGATAA	3.1840927819134435e-07	4.670278036995581e-07	6.523361993990621e-07	3.63343662790438e-07	2.1074553551390154e-07	7.366476535447909e-07	6.109405665671643e-07	5.504922880498748e-07	3.102248304823703e-07	7.393729555414279e-08	0.0
ACATAAATGGCAAAAAGCTTTGTGCTCTGGCAAACGTTAACCAAGTTAAGTG	2.069660308247889e-06	2.0682659878188273e-06	1.6308404985005783e-06	1.9983901453422067e-06	2.0372068432971926e-06	1.5469600724406051e-06	2.269207818682611e-06	2.6148383682369056e-06	1.427034220215825e-06	2.957491822163558e-07	6.482538495401822e-07
ATCGAAATCGTTAACCGTGTTTCTATCATGGAACGAAAAACAAGTTTGATAA	7.164208759314142e-07	1.1342103804138792e-06	7.33878224324091e-07	4.84458217053532e-07	4.917395828661558e-07	3.6832382677239544e-07	1.745544475906184e-07	8.945499680810466e-07	4.963597287720125e-07	0.0	0.0
CTTGAAACAAAAAAGATACTTGTTCACGACAAATTAAAAAGCATGTTATGTG	0.0	0.0	0.0	0.0	0.0	0.0	0.0	2.0643460801870306e-07	0.0	0.0	0.0
AAGGAAATCGGGAAAGTCTTTTTATACATGGAACGAAAAACAAGTTTGATAA	0.0	5.337460613707569e-07	8.154202492491198e-07	9.08359156974361e-07	4.917395828661558e-07	1.0313067149638589e-06	5.236633427718551e-07	8.945499680810466e-07	1.1168093897312557e-06	7.393729555414279e-08	0.0
AAGGGAAAAAGCAACGTTTTTATGATACCCTAACACGAAACTGCGTTCGGAC	4.059718296948239e-06	3.8029406872699963e-06	1.4677564486505206e-06	2.6039629166576767e-06	2.0372068432971926e-06	2.1362781952833486e-06	1.920098923494516e-06	3.5093883363236757e-06	1.6131691185043677e-06	4.436237733250721e-07	4.63038463956812e-07
TTAATAACGAGTAAGTGTATTACCTTCGACAAATTAAAAAGCATGTTATGTG	1.0348301541227585e-06	8.673373497279175e-07	7.33878224324091e-07	6.055727713166259e-08	1.404970236755488e-07	7.366476535447908e-08	1.745544475906184e-07	3.440576800311718e-07	2.4817986438545645e-07	7.393729555414279e-08	1.8521538558229452e-07
TGAGAAACTATCAACGTTGTTACTAGCATGGAACGAAAAACAAGTTTGATAA	3.1044904623659043e-06	2.46857553384602e-06	2.446260747750868e-06	2.482848362401519e-06	2.809940473522543e-06	3.6095735023729303e-06	2.0946533710828487e-06	1.513853792137156e-06	1.3029442880307928e-06	2.957491822163558e-07	4.63038463956812e-07
TATTTAAGAGACAAGAAGCTTTGAAGTACATAACAAAAAAATCGATTGACAC	0.0	0.0	0.0	0.0	0.0	0.0	0.0	0.0	0.0	0.0	3.704307711656647e-07
TTGAGAACACGTAACCTTATTTACTCCTGGCAAACGTTAACCAAGTTAAGTG	0.0	0.0	0.0	0.0	0.0	0.0	0.0	0.0	0.0	0.0	1.8521538558229452e-07
CCGAGAACTGTTAACTATATTGAGTCCGACAAATTAAAAAGCATGTTATGTG	0.0	6.004643190431222e-07	2.4462607477508675e-07	5.45015494185079e-07	6.322366065417045e-07	2.2099429606343725e-07	8.72772237953092e-08	0.0	0.0	0.0	9.260769279136241e-08
ATTACAATGGGGAAGACACTTGAGCGTACCTAAATTTCAAACTTATTTGCCT	3.980115977388839e-07	1.0674921227426801e-06	9.785042990991779e-07	8.47801879842814e-07	1.1942247012415864e-06	8.83977184253749e-07	6.109405665671643e-07	6.193038240561092e-07	1.2408993219272823e-07	2.218118866619976e-07	3.704307711656647e-07
CAATTAATGCTTAAATAAGTTAACAATACCTAAATTTCAAACTTATTTGCCT	4.776139172876095e-07	6.004643190431222e-07	5.707941744740332e-07	6.05572771316626e-07	6.322366065417045e-07	8.83977184253749e-07	8.72772237953092e-08	1.376230720124687e-07	0.0	0.0	0.0
TATGAAATAGGTAAGGTACTTTGTAGCTGGCAAACGTTAACCAAGTTAAGTG	3.1840927819134435e-07	8.006190920567186e-07	3.261680997001157e-07	0.0	1.0537276775695076e-06	1.2523010110249926e-06	1.6582672521120179e-06	1.1697961121117079e-06	9.306744914471109e-07	2.957491822163558e-07	4.63038463956812e-07
TACCCAAAATGGAAAAAGCTTTTACTTACATAACAAAAAAATCGATTGACAC	0.0	0.0	0.0	0.0	0.0	0.0	0.0	0.0	0.0	0.0	1.8521538558229452e-07
TACGTAATACTAAACTATTTTATTGCCTGGCAAACGTTAACCAAGTTAAGTG	1.91045566915281e-06	1.0674921227426801e-06	2.038550623125723e-06	3.2095356879731463e-06	3.161183032708523e-06	3.020255379530187e-06	3.4038117280182016e-06	4.747995984435894e-06	1.4890791863193356e-06	5.914983644337885e-07	1.296507699082516e-06
ATGAGAAAACGGAAAGATATTTAGTCCTGGCAAACGTTAACCAAGTTAAGTG	0.0	0.0	0.0	0.0	0.0	0.0	0.0	0.0	0.0	2.957491822163558e-07	1.8521538558229452e-07
CTACTAACTAGAAATATCTTTGTGCACATGGAACGAAAAACAAGTTTGATAA	1.1144324736702983e-06	7.339008343855198e-07	5.707941744740332e-07	6.66130048448173e-07	7.727336302172533e-07	5.156533574813536e-07	6.982177903624736e-07	9.63361504087281e-07	3.102248304823703e-07	0.0	0.0
ATAACAAATCAGAAATATTTTTTTAGCTGGCAAACGTTAACCAAGTTAAGTG	0.0	0.0	3.261680997001157e-07	6.05572771316626e-07	4.214910710278031e-07	1.4732953070895816e-07	0.0	6.881153600623435e-08	0.0	1.4787459110871635e-07	0.0
AACATAACTTGTAATCGTATTCGGGTCTGGCAAACGTTAACCAAGTTAAGTG	4.616934533781016e-06	2.935603337544412e-06	4.32172732101484e-06	3.270092965112786e-06	2.599194938008641e-06	3.977897329139567e-06	3.1419800566357035e-06	2.2707806882114573e-06	1.7993040167929103e-06	2.957491822163558e-07	4.63038463956812e-07
TGGAAAAATTTAAGTTTGTTTATGAACATGGAACGAAAAACAAGTTTGATAA	0.0	0.0	0.0	0.0	2.1074553551390154e-07	0.0	1.745544475906184e-07	2.0643460801870306e-07	2.4817986438545645e-07	7.393729555414279e-08	0.0
AACACAACAAGTAACTCTATTCCTTGTACCTAAATTTCAAACTTATTTGCCT	1.3532394323200329e-06	1.8013929571223677e-06	1.4677564486505206e-06	7.2668732557972e-07	9.132306538939589e-07	1.620624837803147e-06	1.3091583569239228e-06	3.440576800311718e-07	4.963597287720125e-07	0.0	0.0
GCTCTAAAAAGGTTCTTACATAACTTCATGGAACGAAAAACAAGTTTGATAA	0.0	0.0	0.0	0.0	4.214910710278031e-07	7.366476535447908e-08	0.0	2.752461440249374e-07	6.204496609647407e-08	0.0	0.0
CTGACAACACTTAAGTAGTTTGGGGAAACAAAACATAAAACACAGTTACCAA	3.980115977388839e-07	6.671825767143209e-08	3.261680997001157e-07	0.0	0.0	0.0	0.0	0.0	0.0	0.0	1.8521538558229452e-07
TCAGGAAAGTAGAAGTTGGTTTGATGCATGGAACGAAAAACAAGTTTGATAA	1.2736371127606338e-06	2.134984245490026e-06	7.33878224324091e-07	1.332260096898658e-06	1.6157157722693894e-06	1.2523010110249926e-06	2.4437622662709437e-06	7.56926896068578e-07	2.4817986438545645e-07	2.957491822163558e-07	9.260769279136241e-08
CCCCGAACGGGGAACACAGTTGAGAGCTGGCAAACGTTAACCAAGTTAAGTG	3.5821043796511416e-06	4.470123263981984e-06	4.892521495490043e-06	4.481238507743726e-06	3.863668151092051e-06	5.009204044111488e-06	3.491088951812368e-06	7.913326640722674e-06	4.963597287720123e-06	8.872475466501442e-07	1.1112923134916156e-06
AGAGGAAATAAGAAATGGCTTTGAGACGACAAATTAAAAAGCATGTTATGTG	1.2736371127606338e-06	1.6679564417799702e-06	1.957008598200694e-06	1.756161036818331e-06	1.8967098196251138e-06	1.7679543685051943e-06	1.745544475906184e-06	2.2707806882114573e-06	2.233618779473506e-06	2.218118866619976e-07	2.778230783745175e-07
GAATTAACCTAGAACTGGGTTAACGTACCCTAACACGAAACTGCGTTCGGAC	5.572162368351491e-06	4.870432810009177e-06	3.995559221314724e-06	3.693993905032459e-06	4.21491071027803e-06	3.977897329139567e-06	5.934851218083311e-06	4.403938304398999e-06	2.605888576050591e-06	0.0	9.26076927913624e-07
TAAGTAAATCACAATCTTGTTGATTGCGACAAATTAAAAAGCATGTTATGTG	1.1144324736702983e-06	9.340556073991162e-07	5.707941744740332e-07	6.05572771316626e-07	5.619880947033518e-07	7.366476535447909e-07	1.0473266855437103e-06	1.1009845760997496e-06	1.2408993219272823e-07	2.218118866619976e-07	2.778230783745175e-07
AGTTAAAGGAGAAATTTCGTTGGAAACGACAAATTAAAAAGCATGTTATGTG	3.980115977388839e-07	2.668730306859617e-07	4.0771012462397536e-07	1.8167183139464097e-07	0.0	0.0	0.0	0.0	0.0	0.0	0.0
GCTCTAATTAACAATTGAATTTAACTATCACAAGATTTAAATTTATTACGAC	1.5124440714151118e-06	2.6020120491884176e-06	2.3647187228258384e-06	6.05572771316626e-07	4.917395828661558e-07	4.419885921268745e-07	0.0	6.881153600623435e-08	0.0	0.0	0.0
TACATAAAGCTAAAGGGCATTTCTCACATGGAACGAAAAACAAGTTTGATAA	0.0	0.0	0.0	0.0	0.0	0.0	0.0	2.0643460801870306e-07	0.0	1.4787459110871635e-07	0.0
GACCAAAATAGTAACAACTTTCTTGTCGACAAATTAAAAAGCATGTTATGTG	2.3880695864380474e-07	0.0	0.0	0.0	0.0	0.0	0.0	0.0	0.0	0.0	0.0
CGTTCAAAACCGAAACTGTTTGTGTAAACAAAACATAAAACACAGTTACCAA	1.91045566915281e-06	3.8029406872699963e-06	4.158643271164782e-06	2.9673065794492707e-06	2.73969196168072e-06	3.5359087370219065e-06	2.269207818682611e-06	2.064346080187031e-06	2.4197536777620485e-06	2.218118866619976e-07	2.778230783745175e-07
ACTCCAAAATTTAAGTTACTTACAGACGACAAATTAAAAAGCATGTTATGTG	0.0	5.337460613707569e-07	7.33878224324091e-07	9.08359156974361e-07	7.727336302172533e-07	6.629828881903117e-07	6.982177903624736e-07	3.440576800311718e-07	2.4817986438545645e-07	0.0	9.260769279136241e-08
TTGAGAATCTGCAATGAGCTTAATGATACCTAAATTTCAAACTTATTTGCCT	0.0	6.004643190431222e-07	1.6308404985005786e-07	4.23900939921985e-07	2.8099404735225426e-07	2.946590614179163e-07	5.236633427718551e-07	4.816807520436406e-07	6.204496609647407e-08	7.393729555414279e-08	9.260769279136241e-08
AAGCTAAAACTAAATAATTTTCAACCCGACAAATTAAAAAGCATGTTATGTG	0.0	0.0	0.0	0.0	2.1074553551390154e-07	7.366476535447908e-08	0.0	0.0	0.0	0.0	0.0
GATAAAACAAAAAATCAAATTCATGACATGGAACGAAAAACAAGTTTGATAA	3.980115977388839e-07	8.673373497279175e-07	4.0771012462397536e-07	4.84458217053532e-07	1.334721724925232e-06	7.366476535447909e-07	1.4837128045236855e-06	1.4450422561366454e-06	6.204496609647406e-07	0.0	0.0
GCCATAATTTCAAACTTCTTTTGTCAAACAAAACATAAAACACAGTTACCAA	2.3880695864380474e-07	1.334365153423976e-07	2.4462607477508675e-07	1.8167183139464097e-07	4.214910710278031e-07	2.946590614179163e-07	0.0	2.0643460801870306e-07	3.722697965792842e-07	0.0	0.0
GGGCAAAGGGGCAAAAAATTTCGTAGTACCTAAATTTCAAACTTATTTGCCT	0.0	0.0	0.0	0.0	0.0	0.0	0.0	2.0643460801870306e-07	0.0	0.0	0.0
GATGAAAATTTGAATGACTTTATTAGTACCTAAATTTCAAACTTATTTGCCT	1.194034793213094e-06	1.2009286380815785e-06	1.0600463240242066e-06	1.6350464825506126e-06	1.756212795953035e-06	1.2523010110249926e-06	1.3964355807295194e-06	1.1697961121117079e-06	8.065845592543827e-07	2.218118866619976e-07	2.778230783745175e-07
GGCTCAACCGTGAATAATTTTACCCCCGACAAATTAAAAAGCATGTTATGTG	1.2736371127606338e-06	2.134984245490026e-06	1.5492984735755496e-06	2.482848362401519e-06	3.0909345208667e-06	1.7679543685051943e-06	1.920098923494516e-06	2.064346080187031e-06	2.295663745566022e-06	2.957491822163558e-07	9.260769279136241e-08
TAGAAAATTAGCAAAGGTGTTTTTCGCGACAAATTAAAAAGCATGTTATGTG	3.980115977388839e-07	0.0	0.0	0.0	7.024851183800573e-08	1.4732953070895816e-07	5.236633427718551e-07	5.504922880498748e-07	2.4817986438545645e-07	0.0	0.0
TTGGCAATGTTGAACAATCTTTACGACTGGCAAACGTTAACCAAGTTAAGTG	5.572162368351491e-07	1.334365153423976e-07	4.0771012462397536e-07	4.84458217053532e-07	4.917395828661558e-07	7.366476535447909e-07	6.982177903624736e-07	8.945499680810466e-07	6.824946270616545e-07	2.218118866619976e-07	0.0
CAACCAAACCTAAAGCACATTTGAATCATGGAACGAAAAACAAGTTTGATAA	1.0348301541227585e-06	8.673373497279175e-07	1.0600463240242066e-06	3.0278638565773494e-07	9.83479165731155e-07	8.103124188992698e-07	1.5709900283178518e-06	2.1331576161989885e-06	1.7993040167929103e-06	7.393729555414279e-08	1.8521538558229452e-07
CGCTCAAATGGCAATGGCGTTGTGCGTACCTAAATTTCAAACTTATTTGCCT	0.0	0.0	0.0	3.63343662790438e-07	3.5124255918945033e-07	2.946590614179163e-07	3.491088951812368e-07	0.0	6.204496609647407e-08	0.0	0.0
AGGTAAAACATCAAAGGTTTTCCCCAACCCTAACACGAAACTGCGTTCGGAC	3.1840927819134435e-07	1.334365153423976e-07	8.1542024924912e-08	0.0	0.0	0.0	0.0	0.0	0.0	0.0	0.0
TTATGAAACATAACCTATTTATAGTACGACAAATTAAAAAGCATGTTATGTG	0.0	0.0	0.0	3.63343662790438e-07	1.404970236755488e-07	0.0	1.745544475906184e-07	2.0643460801870306e-07	6.204496609647407e-08	0.0	0.0
CTCAGAATCGTAAATTTTCTTTAAGTCTGGCAAACGTTAACCAAGTTAAGTG	0.0	0.0	8.154202492491198e-07	6.66130048448173e-07	7.727336302172533e-07	6.629828881903117e-07	8.72772237953092e-08	3.440576800311718e-07	1.2408993219272823e-07	0.0	0.0
CACACAAATGCAAAATAACTTTAGACCTGGCAAACGTTAACCAAGTTAAGTG	7.164208759314142e-07	1.334365153423976e-06	8.154202492491198e-07	1.3928173740267368e-06	1.0537276775695076e-06	1.7679543685051943e-06	6.982177903624736e-07	8.945499680810466e-07	1.364989254123309e-06	2.218118866619976e-07	4.63038463956812e-07
CGGATAATAAGAAAGTGATTTATTTATACCTAAATTTCAAACTTATTTGCCT	0.0	0.0	3.261680997001157e-07	5.45015494185079e-07	4.917395828661558e-07	0.0	0.0	6.881153600623435e-08	6.204496609647407e-08	0.0	0.0
ATTAGAAGCTGGAAGATACTTTACCGATCACAAGATTTAAATTTATTACGAC	1.1144324736702983e-06	1.6012381841087714e-06	1.3862144237254916e-06	7.87244602711267e-07	3.5124255918945033e-07	8.83977184253749e-07	1.3091583569239228e-06	3.440576800311718e-07	0.0	0.0	0.0
AGGGCAATGACCAAGGGGATTACGCGCGTGCAAGTGATAATAATATTTTACG	0.0	0.0	0.0	0.0	0.0	0.0	0.0	0.0	0.0	0.0	3.704307711656647e-07
CAATCAAAGAACAAACTCGTTCTCTACATGGAACGAAAAACAAGTTTGATAA	8.756255150264934e-07	5.337460613707569e-07	8.154202492491198e-07	5.45015494185079e-07	5.619880947033518e-07	4.419885921268745e-07	6.982177903624736e-07	6.193038240561092e-07	1.2408993219272823e-07	7.393729555414279e-08	0.0
TAACCAACCGGCAAATTCTTTAGCGCCATGGAACGAAAAACAAGTTTGATAA	3.1840927819134435e-07	3.3359128835716047e-07	4.0771012462397536e-07	4.84458217053532e-07	1.6859642841112123e-06	6.629828881903117e-07	2.6183167138592757e-07	2.0643460801870306e-07	0.0	0.0	0.0
ATTCTAAACATCAACTTGGTTCAGATTGGCAAACGTACAATTCTATTTGCTT	4.776139172876095e-07	2.668730306859617e-07	8.1542024924912e-08	1.2111455426309397e-07	4.214910710278031e-07	5.156533574813536e-07	0.0	0.0	0.0	0.0	0.0
TAGAGATCTCGGAACGGAATTTAGTCCTGGCAAACGTTAACCAAGTTAAGTG	0.0	0.0	0.0	0.0	0.0	0.0	0.0	0.0	0.0	0.0	1.8521538558229452e-07
AACTCAAATACGAACTGTATTCAATGTACCTAAATTTCAAACTTATTTGCCT	1.4328417518675724e-06	3.3359128835716047e-07	5.707941744740332e-07	4.23900939921985e-07	2.8099404735225426e-07	2.2099429606343725e-07	6.982177903624736e-07	1.0321730400935155e-06	3.102248304823703e-07	0.0	1.8521538558229452e-07
TGCTCATTTCTCAGGCATGTTTAGTCCGACAAATTAAAAAGCATGTTATGTG	0.0	0.0	0.0	0.0	0.0	0.0	2.6183167138592757e-07	0.0	0.0	0.0	0.0
TTGAGAACACGGAAAGCAATATAGTCCTGGCAAACGTTAACCAAGTTAAGTG	0.0	0.0	0.0	0.0	0.0	0.0	0.0	0.0	0.0	0.0	1.8521538558229452e-07
CCGTCAACGTTAAAGTAGATTTCGGATTTAGAAAAATCAACAATTTTAATTG	0.0	0.0	3.261680997001157e-07	0.0	0.0	0.0	0.0	0.0	0.0	0.0	0.0
AGGTGAAGTATGAACGATCTTGATATTACCTAAATTTCAAACTTATTTGCCT	0.0	0.0	2.4462607477508675e-07	6.055727713166259e-08	7.024851183800573e-08	0.0	0.0	0.0	0.0	0.0	0.0
CTGAAAAACTGTAACCTGATTGAGGACTGGCAAACGTTAACCAAGTTAAGTG	3.980115977388839e-07	8.006190920567186e-07	4.892521495490043e-07	6.66130048448173e-07	1.9669583314669368e-06	1.4732953070895817e-06	7.854950141577828e-07	1.926723008174562e-06	2.4817986438545645e-07	2.218118866619976e-07	3.704307711656647e-07
AGGCGAAAGACCAAACGAGTTTGGCCCTGGCAAACGTTAACCAAGTTAAGTG	3.1840927819134435e-07	1.334365153423976e-07	2.4462607477508675e-07	1.090030988370158e-06	8.429821420556062e-07	7.366476535447909e-07	1.2218811331297565e-06	7.56926896068578e-07	6.204496609647407e-08	2.957491822163558e-07	0.0
ACTGAAAAATATAACAAATTTGGTATTACCTAAATTTCAAACTTATTTGCCT	3.1840927819134435e-07	2.668730306859617e-07	4.0771012462397536e-07	1.2111455426309397e-07	7.024851183800573e-08	0.0	1.745544475906184e-07	6.881153600623435e-08	0.0	0.0	0.0
ATTTAAAGCTAAAACTGCATTATGTGCTGGCAAACGTTAACCAAGTTAAGTG	1.6716487105101911e-06	1.2009286380815785e-06	4.892521495490043e-07	5.45015494185079e-07	2.8099404735225426e-07	1.1049714803183382e-06	1.0473266855437103e-06	7.56926896068578e-07	8.065845592543827e-07	7.393729555414279e-08	9.260769279136241e-08
TGGAAAAGTCAAAAAGTAATTCATAGTACATAACAAAAAAATCGATTGACAC	0.0	0.0	0.0	0.0	0.0	0.0	0.0	0.0	0.0	2.218118866619976e-07	1.8521538558229452e-07
TATTTAAGCCACAAATTAAATGTCTTCATGGAACGAAAAACAAGTTTGATAA	0.0	0.0	0.0	0.0	0.0	0.0	2.6183167138592757e-07	2.0643460801870306e-07	3.722697965792842e-07	1.4787459110871635e-07	4.63038463956812e-07
CTGCTAATAGCAAATCTGGTTCAGCCTACCTAAATTTCAAACTTATTTGCCT	0.0	0.0	0.0	0.0	0.0	0.0	6.109405665671643e-07	2.752461440249374e-07	2.4817986438545645e-07	0.0	9.260769279136241e-08
ATGAAAACAAGTAAGAACTTTGCCACTACCTAAATTTCAAACTTATTTGCCT	1.194034793213094e-06	6.004643190431222e-07	9.785042990991779e-07	1.2111455426309397e-07	4.917395828661558e-07	0.0	0.0	0.0	0.0	0.0	0.0
GTTTTAACTATTAACTCGATTATCCCTACCTAAATTTCAAACTTATTTGCCT	2.3880695864380474e-07	4.003095460283593e-07	1.6308404985005786e-07	1.2111455426309397e-07	6.322366065417045e-07	3.6832382677239544e-07	3.491088951812368e-07	2.752461440249374e-07	3.722697965792842e-07	7.393729555414279e-08	0.0
ATAGTAATACAGAACATATTTTCTGGTACATAACAAAAAAATCGATTGACAC	0.0	0.0	0.0	0.0	0.0	0.0	0.0	0.0	0.0	0.0	2.778230783745175e-07
TTGAGAACAGGGAACTTTTTTTTGTCCTGGCAAACGTTAACCAAGTTAAGTG	0.0	0.0	0.0	0.0	0.0	0.0	0.0	0.0	0.0	2.218118866619976e-07	0.0
TAGCAAACATTTAATCAGATTCAGCTCGACAAATTAAAAAGCATGTTATGTG	0.0	0.0	0.0	0.0	3.5124255918945033e-07	0.0	0.0	0.0	0.0	7.393729555414279e-08	0.0
GAGCTAAAATACAACAGAGTTAACATATCACAAGATTTAAATTTATTACGAC	1.3532394323200329e-06	1.2009286380815785e-06	2.4462607477508675e-07	6.66130048448173e-07	0.0	0.0	8.72772237953092e-08	0.0	0.0	7.393729555414279e-08	0.0
GTTCAAAGGGTAAAGTCATTTAAAAACGACAAATTAAAAAGCATGTTATGTG	0.0	0.0	0.0	0.0	2.8099404735225426e-07	7.366476535447908e-08	0.0	0.0	0.0	0.0	0.0
TCTGTAATACTGAAGTTTGTTAATTTATCACAAGATTTAAATTTATTACGAC	8.756255150264934e-07	1.2676468957527771e-06	5.707941744740332e-07	3.63343662790438e-07	7.024851183800573e-08	0.0	0.0	0.0	0.0	0.0	0.0
TGAATAAATTTTAATTTAGTTTTGTTCGACAAATTAAAAAGCATGTTATGTG	0.0	4.670278036995581e-07	1.5492984735755496e-06	1.2111455426309398e-06	4.214910710278031e-07	5.893181228358326e-07	0.0	4.816807520436406e-07	3.102248304823703e-07	7.393729555414279e-08	0.0
TAGTTAACTACCAAGAGCCTTAAGCCTACCTAAATTTCAAACTTATTTGCCT	6.368185563826887e-07	1.0007738650714813e-06	1.0600463240242066e-06	1.150588265501705e-06	1.264473213083409e-06	1.1049714803183382e-06	9.600494617484013e-07	9.63361504087281e-07	2.4817986438545645e-07	7.393729555414279e-08	2.778230783745175e-07
CACAAAAAGCACAACAGATATTAGCCATCACAAGATTTAAATTTATTACGAC	0.0	2.668730306859617e-07	0.0	2.4222910852618794e-07	0.0	0.0	0.0	0.0	0.0	0.0	0.0
GCCAAAAAAGCCAATGCTGTTTGACATACCTAAATTTCAAACTTATTTGCCT	1.194034793213094e-06	1.6679564417799702e-06	1.223130373875434e-06	1.029473711238611e-06	7.024851183800574e-07	1.4732953070895816e-07	6.109405665671643e-07	2.0643460801870306e-07	1.861348982896421e-07	0.0	0.0
AGCCCAAACATTAAGCCTATTATAAGCGACAAATTAAAAAGCATGTTATGTG	0.0	0.0	0.0	2.4222910852618794e-07	0.0	0.0	0.0	0.0	0.0	0.0	0.0
CGCCCAACAAACAACACTTTTCTAGGCATGGAACGAAAAACAAGTTTGATAA	9.55227834575219e-07	9.340556073991162e-07	8.154202492491198e-07	1.2111455426309398e-06	9.132306538939589e-07	1.5469600724406051e-06	2.269207818682611e-06	1.1697961121117079e-06	1.2408993219272826e-06	1.4787459110871635e-07	9.260769279136241e-08
TACTCAACCCTCAATATTTTTCCAAACGACAAATTAAAAAGCATGTTATGTG	0.0	2.668730306859617e-07	8.1542024924912e-08	4.23900939921985e-07	2.8099404735225426e-07	0.0	2.6183167138592757e-07	4.816807520436406e-07	2.4817986438545645e-07	7.393729555414279e-08	0.0
TAAGTAACTGGGAAAGTCCTTTAGTTCATGGAACGAAAAACAAGTTTGATAA	1.2736371127606338e-06	1.5345199264375725e-06	1.3862144237254916e-06	1.090030988370158e-06	2.599194938008641e-06	1.9152838992187596e-06	1.3091583569239228e-06	2.1331576161989885e-06	1.427034220215825e-06	1.4787459110871635e-07	0.0
ATACAAAATCAAAAGGGAGTTATATTTACCTAAATTTCAAACTTATTTGCCT	0.0	2.0015477301476286e-07	8.1542024924912e-08	0.0	0.0	7.366476535447908e-08	8.72772237953092e-08	0.0	0.0	0.0	0.0
CAGAAAAAGCAGAATAAATTGCAATACTGGCAAACGTTAACCAAGTTAAGTG	0.0	0.0	4.892521495490043e-07	3.0278638565773494e-07	1.404970236755488e-07	2.946590614179163e-07	8.72772237953092e-08	1.376230720124687e-07	3.102248304823703e-07	0.0	0.0
CCGATAAAGTGTAAACTAGTTACTGGTACCTAAATTTCAAACTTATTTGCCT	0.0	0.0	0.0	4.23900939921985e-07	2.1074553551390154e-07	5.893181228358326e-07	3.491088951812368e-07	4.128692160374061e-07	6.204496609647407e-08	0.0	0.0
TGAACAAGGGAGAAGTATTTTCTGCCCTGGCAAACGTTAACCAAGTTAAGTG	0.0	0.0	0.0	0.0	2.8099404735225426e-07	0.0	1.745544475906184e-07	6.881153600623435e-08	0.0	0.0	0.0
CTGGTAATTTCAAATGGGCTTCTGAATACCTAAATTTCAAACTTATTTGCCT	0.0	0.0	0.0	0.0	2.1074553551390154e-07	2.946590614179163e-07	0.0	6.881153600623435e-08	0.0	0.0	0.0
CATTAAACATAGAAATTATTTTCGGTTACCTAAATTTCAAACTTATTTGCCT	0.0	0.0	0.0	2.4222910852618794e-07	4.214910710278031e-07	1.4732953070895816e-07	8.72772237953092e-08	3.440576800311718e-07	1.2408993219272823e-07	0.0	0.0
TTGGCAATAATTAAAATTGTTCGTCCATCACAAGATTTAAATTTATTACGAC	0.0	0.0	2.4462607477508675e-07	0.0	0.0	0.0	0.0	0.0	0.0	0.0	0.0
AAAATAATATATAACTACTTTCATGGTACCTAAATTTCAAACTTATTTGCCT	0.0	2.668730306859617e-07	0.0	0.0	7.024851183800573e-08	0.0	0.0	0.0	0.0	0.0	0.0
CACCGAACCAGTAAATATCTTTATGTTACCTAAATTTCAAACTTATTTGCCT	4.776139172876095e-07	4.003095460283593e-07	1.4677564486505206e-06	2.2406192538660823e-06	1.1239761894078604e-06	1.620624837803147e-06	6.109405665671643e-07	1.3074191841241766e-06	1.364989254123309e-06	2.218118866619976e-07	9.260769279136241e-08
ACCAAAAAAAAGAAAACGATTTGCTACGACAAATTAAAAAGCATGTTATGTG	1.8308533496052705e-06	2.5352937915172188e-06	2.3647187228258384e-06	1.937832868214128e-06	3.231431544550346e-06	2.357272491347938e-06	1.83282169970035e-06	1.7890999361620932e-06	1.427034220215825e-06	2.218118866619976e-07	1.8521538558229452e-07
TTAAGAACAGAGAACCTCGTTGGTCACGACAAATTAAAAAGCATGTTATGTG	4.218922936043318e-06	3.8029406872699963e-06	3.832475171464667e-06	3.754551182160538e-06	4.285159222119853e-06	5.893181228358327e-06	4.189306742177128e-06	4.885619056448363e-06	4.281102660658469e-06	1.109059433309988e-06	1.2039000062924445e-06
ATTGTAAGGTGTAAATGTATTGGCGCCATGGAACGAAAAACAAGTTTGATAA	4.4577298946859365e-06	4.536841521653183e-06	1.5492984735755496e-06	1.9983901453422067e-06	3.863668151092051e-06	2.799261083477116e-06	2.3564850424767774e-06	1.7890999361620932e-06	1.5511241524118516e-06	2.218118866619976e-07	6.482538495401822e-07
CGCTAAAATATGAATCGACTTTATCGCGACAAATTAAAAAGCATGTTATGTG	0.0	7.339008343855198e-07	7.33878224324091e-07	1.2111455426309398e-06	1.6859642841112123e-06	1.7679543685051943e-06	1.5709900283178518e-06	2.9588960482738015e-06	1.364989254123309e-06	4.436237733250721e-07	0.0
GTATTAAGGTCGAACGTGATTTAGTAACCCTAACACGAAACTGCGTTCGGAC	1.2736371127606338e-06	1.734674699451169e-06	1.875466573275665e-06	1.4533746511548156e-06	1.8967098196251138e-06	1.178636245673969e-06	1.745544475906184e-06	1.6514768641496245e-06	7.445395931574688e-07	0.0	6.482538495401822e-07
TTGTGAAGTAGGAACGGTATTTATTCCTGGCAAACGTTAACCAAGTTAAGTG	0.0	0.0	0.0	0.0	0.0	0.0	0.0	0.0	0.0	0.0	1.8521538558229452e-07
TTTGAAATCAGCAAATTATTTTCAGAATCACAAGATTTAAATTTATTACGAC	7.960231954789539e-07	1.2676468957527771e-06	1.0600463240242066e-06	5.45015494185079e-07	7.727336302172533e-07	4.419885921268745e-07	7.854950141577828e-07	4.128692160374061e-07	1.2408993219272823e-07	0.0	0.0
ACATGAATACAAAAATTTTTTTTAGACATGGAACGAAAAACAAGTTTGATAA	0.0	3.3359128835716047e-07	1.6308404985005786e-07	4.84458217053532e-07	0.0	3.6832382677239544e-07	8.72772237953092e-08	1.376230720124687e-07	1.2408993219272823e-07	0.0	0.0
ACTTAAATGGATAAAGGGTTTTTGAGACCCTAACACGAAACTGCGTTCGGAC	7.164208759314142e-07	3.3359128835716047e-07	5.707941744740332e-07	3.0278638565773494e-07	5.619880947033518e-07	2.946590614179163e-07	8.72772237953092e-08	2.752461440249374e-07	6.204496609647407e-08	0.0	0.0
TAGCTAAATGACAAAAATTTTACAATCATGGAACGAAAAACAAGTTTGATAA	2.3880695864380474e-07	4.003095460283593e-07	0.0	4.84458217053532e-07	1.404970236755488e-07	3.6832382677239544e-07	0.0	1.376230720124687e-07	6.204496609647407e-08	0.0	0.0
TGAGGAAATCAAAATAGATTTTTAGTACCGCAAAACTGAAGAATATTCCCCG	0.0	2.0015477301476286e-07	9.785042990991779e-07	7.87244602711267e-07	2.8099404735225426e-07	7.366476535447909e-07	2.6183167138592757e-07	4.816807520436406e-07	1.2408993219272823e-07	7.393729555414279e-08	0.0
CTACAAAACAAGAACTCAATTCCAGGCTGGCAAACGTTAACCAAGTTAAGTG	8.756255150264934e-07	1.2676468957527771e-06	1.1415883489492356e-06	1.090030988370158e-06	7.727336302172533e-07	1.0313067149638589e-06	6.109405665671643e-07	1.1009845760997496e-06	1.861348982896421e-07	7.393729555414279e-08	1.8521538558229452e-07
ACATCAAAAATTCCGAAAGTTTTTGTAACAAAACATAAAACACAGTTACCAA	0.0	0.0	0.0	3.63343662790438e-07	0.0	7.366476535447908e-08	0.0	0.0	0.0	0.0	0.0
TGCTTAACAAACAAGCCTGTTCCAGCCATGGAACGAAAAACAAGTTTGATAA	2.3880695864380474e-07	6.671825767143209e-08	8.1542024924912e-08	0.0	0.0	0.0	0.0	0.0	0.0	0.0	0.0
GCTCAAACCATTAACCGAGTTTGACGCTGGCAAACGTTAACCAAGTTAAGTG	1.8308533496052705e-06	4.670278036995581e-07	2.4462607477508675e-07	6.055727713166259e-08	7.024851183800573e-08	7.366476535447908e-08	8.72772237953092e-08	6.881153600623435e-08	0.0	7.393729555414279e-08	0.0
TAATGAATTCTAAATACGGTTCTGCACTGGCAAACGTTAACCAAGTTAAGTG	4.696536853328555e-06	5.404178871378768e-06	5.871025794590389e-06	5.752941327502744e-06	5.268638387847538e-06	5.303863105527101e-06	5.585742322895217e-06	4.128692160374062e-06	4.5292825250395285e-06	8.872475466501442e-07	1.5743307774527305e-06
GTTAGAAAATACAAAAGCGTTAAAATCTGGCAAACGTTAACCAAGTTAAGTG	0.0	4.670278036995581e-07	7.33878224324091e-07	4.84458217053532e-07	1.1942247012415864e-06	5.893181228358326e-07	4.36386118976546e-07	6.881153600623436e-07	8.065845592543827e-07	2.218118866619976e-07	0.0
TAGTAAAATTAAAAAGTTCTTCTCATCATGGAACGAAAAACAAGTTTGATAA	0.0	2.0015477301476286e-07	4.892521495490043e-07	4.23900939921985e-07	1.404970236755488e-07	2.946590614179163e-07	6.982177903624736e-07	2.752461440249374e-07	1.2408993219272823e-07	0.0	9.260769279136241e-08
ATTAAAAACTGTAATCGTGTTGAAGCTACCTAAATTTCAAACTTATTTGCCT	6.368185563826887e-07	2.668730306859617e-07	1.6308404985005786e-07	4.23900939921985e-07	3.5124255918945033e-07	8.103124188992698e-07	7.854950141577828e-07	1.376230720124687e-07	6.824946270616545e-07	0.0	0.0
GAACAAATCTAAAAATCGATTGCGACCGACAAATTAAAAAGCATGTTATGTG	4.776139172876095e-07	8.673373497279175e-07	8.1542024924912e-08	7.2668732557972e-07	3.5124255918945033e-07	7.366476535447908e-08	0.0	0.0	0.0	0.0	0.0
GGATTAACACAAAATAAGGTTTGATTCGACAAATTAAAAAGCATGTTATGTG	0.0	0.0	0.0	0.0	0.0	2.946590614179163e-07	1.745544475906184e-07	0.0	6.204496609647407e-08	0.0	0.0
AGGTGAACGTGAAAGCGCGTTAGGAGCATGGAACGAAAAACAAGTTTGATAA	1.7512510300577307e-06	8.006190920567186e-07	2.4462607477508675e-07	0.0	2.8099404735225426e-07	7.366476535447908e-08	0.0	0.0	0.0	0.0	0.0
TACAAAATAAAGAAAATTTTTTGATTAATTAAATATGTAATAGACTTCTCGT	0.0	4.003095460283593e-07	2.446260747750868e-06	1.5139319282944551e-06	4.917395828661558e-07	9.576419496093798e-07	0.0	4.816807520436406e-07	5.584046948678268e-07	0.0	0.0
TGCTTAAAACTAAACATTATTCCACCCGACAAATTAAAAAGCATGTTATGTG	2.3880695864380474e-07	8.673373497279175e-07	1.0600463240242066e-06	6.05572771316626e-07	1.6157157722693894e-06	1.3259657763760162e-06	2.618316713859276e-06	3.0965191202862694e-06	8.686295253512965e-07	3.6968647777071396e-07	7.408615423313294e-07
TAGAGAAAACGGAAAGGTATATAGTCCTGGCAAACGTTAACCAAGTTAAGTG	0.0	0.0	0.0	0.0	0.0	0.0	0.0	0.0	0.0	0.0	1.8521538558229452e-07
CACATAAGGTAAAATGGATTTGCCGGCATGGAACGAAAAACAAGTTTGATAA	7.960231954789539e-07	8.006190920567186e-07	5.707941744740332e-07	5.45015494185079e-07	9.132306538939589e-07	6.629828881903117e-07	6.109405665671643e-07	3.440576800311718e-07	3.102248304823703e-07	7.393729555414279e-08	1.8521538558229452e-07
CCTTGAAAATGCAAGGGGCTTTATGTCATGGAACGAAAAACAAGTTTGATAA	1.0348301541227585e-06	5.337460613707569e-07	1.3862144237254916e-06	9.68916434107064e-07	1.4049702367554877e-06	7.366476535447909e-07	5.236633427718551e-07	1.1009845760997496e-06	6.824946270616545e-07	1.4787459110871635e-07	0.0
CGAACAACCTGCAAGGTGGTTCATACTACCTAAATTTCAAACTTATTTGCCT	2.3880695864380474e-07	1.334365153423976e-07	1.6308404985005786e-07	0.0	0.0	0.0	0.0	0.0	0.0	0.0	0.0
GGGAGAATGGGGAAGGGGGTTGGTGACGACAAATTAAAAAGCATGTTATGTG	8.756255150264934e-07	6.004643190431222e-07	1.1415883489492356e-06	6.05572771316626e-07	9.132306538939589e-07	7.366476535447909e-07	3.491088951812368e-07	1.4450422561366454e-06	5.584046948678268e-07	0.0	1.8521538558229452e-07
ATGAGAACACTGAACGGAATTTAGTCCATGGAACGAAAAACAAGTTTGATAA	0.0	0.0	0.0	0.0	0.0	0.0	0.0	0.0	0.0	2.218118866619976e-07	1.8521538558229452e-07
GCACTAAACTCGAACAGTATTTAGGGCGACAAATTAAAAAGCATGTTATGTG	0.0	0.0	0.0	0.0	0.0	0.0	0.0	0.0	0.0	2.218118866619976e-07	9.260769279136241e-08
TTCAAAAAGTGGAAAGCTCTTTCAGGTACCTAAATTTCAAACTTATTTGCCT	2.3880695864380474e-07	6.671825767143209e-07	7.33878224324091e-07	6.66130048448173e-07	1.0537276775695076e-06	9.576419496093798e-07	3.491088951812368e-07	4.128692160374061e-07	3.722697965792842e-07	1.4787459110871635e-07	0.0
AGCCAAATACGAAACATTCTTGTGACCGACAAATTAAAAAGCATGTTATGTG	5.572162368351491e-07	8.006190920567186e-07	4.0771012462397536e-07	7.2668732557972e-07	9.132306538939589e-07	1.6942896031541705e-06	2.705593937653442e-06	1.582665328149114e-06	1.861348982896421e-07	1.4787459110871635e-07	5.556461567479593e-07
TGAGGAATTGGTAAGGGGTTTAGGGCCGACAAATTAAAAAGCATGTTATGTG	1.8308533496052705e-06	1.9348294724647656e-06	8.969622741741488e-07	9.68916434107064e-07	8.429821420556062e-07	7.366476535447909e-07	1.5709900283178518e-06	4.128692160374061e-07	1.861348982896421e-07	0.0	0.0
TAATAAATAGGAAACGTGATTCCCTATACATAACAAAAAAATCGATTGACAC	0.0	0.0	0.0	0.0	0.0	0.0	0.0	0.0	0.0	0.0	1.8521538558229452e-07
TTTATAAAACTTAATCTTTTTGTAGACGACAAATTAAAAAGCATGTTATGTG	3.980115977388839e-07	9.340556073991162e-07	2.6093447976009258e-06	1.3928173740267368e-06	1.264473213083409e-06	1.620624837803147e-06	8.72772237953092e-08	1.1697961121117079e-06	6.204496609647406e-07	7.393729555414279e-08	0.0
AGGACAAATATGAAAATATTTAAAAACATGGAACGAAAAACAAGTTTGATAA	0.0	0.0	3.261680997001157e-07	0.0	0.0	0.0	0.0	0.0	6.204496609647407e-08	0.0	0.0
TAGAAAATATCGAAACTACTTCCTTGCTGGCAAACGTTAACCAAGTTAAGTG	3.1840927819134435e-07	0.0	0.0	0.0	0.0	0.0	0.0	0.0	0.0	7.393729555414279e-08	0.0
ATGCGAACCGCGAAACGGCTTCGGTGATCACAAGATTTAAATTTATTACGAC	1.0348301541227585e-06	1.1342103804138792e-06	6.523361993990621e-07	6.05572771316626e-07	2.1074553551390154e-07	0.0	0.0	0.0	0.0	0.0	0.0
GTAACAACGGCGAATTAGATTGAGCTTGGCAAACGTACAATTCTATTTGCTT	0.0	0.0	0.0	0.0	0.0	0.0	0.0	0.0	0.0	8.133102510957861e-07	5.556461567479593e-07
CAACAAAGCCGAAAACATATTCCCTGACCCTAACACGAAACTGCGTTCGGAC	1.2736371127606338e-06	5.337460613707569e-07	5.707941744740332e-07	7.2668732557972e-07	1.1239761894078604e-06	6.629828881903117e-07	2.6183167138592757e-07	4.816807520436406e-07	1.364989254123309e-06	1.4787459110871635e-07	3.704307711656647e-07
TCGGCAACCTCAAAAGAGGTTTGATACGACAAATTAAAAAGCATGTTATGTG	5.572162368351491e-07	9.340556073991162e-07	1.3862144237254916e-06	7.87244602711267e-07	5.619880947033518e-07	1.178636245673969e-06	4.36386118976546e-07	8.945499680810466e-07	2.4817986438545645e-07	0.0	0.0
CCCGCAACGCGAAAACAGATTCAATGAACAAAACATAAAACACAGTTACCAA	2.3880695864380474e-06	2.0682659878188273e-06	2.446260747750868e-06	3.6334366279043803e-06	4.7768988049779125e-06	4.1252268598531325e-06	2.269207818682611e-06	1.3762307201246872e-06	2.4197536777620485e-06	2.957491822163558e-07	5.556461567479593e-07
CACTTAACAGGCAAATCAATTGCATCCGACAAATTAAAAAGCATGTTATGTG	7.164208759314142e-07	1.334365153423976e-06	2.038550623125723e-06	9.08359156974361e-07	9.83479165731155e-07	2.946590614179163e-07	5.236633427718551e-07	1.2386076481122184e-06	4.3431476267509854e-07	1.4787459110871635e-07	0.0
TTATAAATTAGAAAACATTTTTTAGTCGACAAATTAAAAAGCATGTTATGTG	0.0	3.3359128835716047e-07	2.446260747750868e-06	9.68916434107064e-07	2.1074553551390154e-07	3.6832382677239544e-07	8.72772237953092e-08	5.504922880498748e-07	4.963597287720125e-07	7.393729555414279e-08	0.0
CTTATAAAAGATAAGCTCTTTATCGTCTGGCAAACGTTAACCAAGTTAAGTG	2.3880695864380474e-07	3.3359128835716047e-07	4.0771012462397536e-07	7.87244602711267e-07	7.727336302172533e-07	6.629828881903117e-07	1.745544475906184e-07	2.0643460801870306e-07	1.861348982896421e-07	0.0	0.0
CTTTGAATCTGGAATCAACTTGCCGGCTGGCAAACGTTAACCAAGTTAAGTG	2.3880695864380474e-07	5.337460613707569e-07	6.523361993990621e-07	4.84458217053532e-07	4.214910710278031e-07	7.366476535447908e-08	8.72772237953092e-08	6.881153600623435e-08	6.204496609647407e-08	0.0	0.0
TTCACAACTTCTAAGGAAGTTACGAGCTGGCAAACGTTAACCAAGTTAAGTG	2.069660308247889e-06	2.3351390185036223e-06	7.33878224324091e-07	9.08359156974361e-07	7.727336302172533e-07	1.2523010110249926e-06	1.83282169970035e-06	1.6514768641496245e-06	1.2408993219272826e-06	2.218118866619976e-07	4.63038463956812e-07
ACTATAAAAGCTAAACCAATTGAAGTCTGGCAAACGTTAACCAAGTTAAGTG	0.0	0.0	2.4462607477508675e-07	0.0	0.0	0.0	0.0	0.0	0.0	7.393729555414279e-08	0.0
GCATTAATTGTTAAACTTTTTATTTCTGGCAAACGTACAATTCTATTTGCTT	0.0	0.0	3.261680997001157e-07	0.0	0.0	0.0	0.0	0.0	0.0	0.0	0.0
TAGTTAAGCTTTAAACGTCTTTTCACTACCTAAATTTCAAACTTATTTGCCT	0.0	0.0	0.0	2.4222910852618794e-07	0.0	3.6832382677239544e-07	0.0	6.881153600623435e-08	0.0	0.0	0.0
AAACTAATAGGTAAGTCATATGTTTTCTGGCAAACGTTAACCAAGTTAAGTG	0.0	0.0	0.0	0.0	2.1074553551390154e-07	0.0	0.0	0.0	0.0	0.0	0.0
GGTGAAATGCTGAAAGGTGTTGCACCTACCTAAATTTCAAACTTATTTGCCT	7.164208759314142e-07	6.671825767143209e-07	8.969622741741488e-07	4.23900939921985e-07	1.1239761894078604e-06	1.5469600724406051e-06	6.109405665671643e-07	2.752461440249374e-07	3.102248304823703e-07	0.0	9.260769279136241e-08
GGGCAAACACATAAACAGGTTGAGGGAACAAAACATAAAACACAGTTACCAA	4.855741492423634e-06	4.470123263981984e-06	3.4247650468512146e-06	3.451764796508583e-06	3.0206860090364446e-06	2.799261083477116e-06	4.538415637353792e-06	2.6148383682369056e-06	1.7993040167929103e-06	4.436237733250721e-07	4.63038463956812e-07
CCCCCAATAACAAATCATTTTTGACACATGGAACGAAAAACAAGTTTGATAA	0.0	0.0	0.0	0.0	0.0	2.2099429606343725e-07	8.72772237953092e-08	1.376230720124687e-07	2.4817986438545645e-07	0.0	0.0
GCCCGAATCTCTAAAGATGTTTAATGTACCTAAATTTCAAACTTATTTGCCT	4.776139172876095e-07	8.006190920567186e-07	8.154202492491198e-07	1.695603759690252e-06	2.318200890652917e-06	4.419885921268745e-07	9.600494617484013e-07	3.440576800311718e-07	1.861348982896421e-07	7.393729555414279e-08	0.0
AGGGCAAATAAAAAACTAGTTTTAATATCACAAGATTTAAATTTATTACGAC	6.368185563826887e-07	1.1342103804138792e-06	1.5492984735755496e-06	6.66130048448173e-07	2.1074553551390154e-07	2.2099429606343725e-07	0.0	0.0	0.0	0.0	0.0
GTACCAAACGATAACATACTTATGATCGACAAATTAAAAAGCATGTTATGTG	4.298525255590857e-06	2.6687303068596165e-06	2.446260747750868e-06	8.47801879842814e-07	1.0537276775695076e-06	1.399630541738558e-06	2.0946533710828487e-06	8.945499680810466e-07	1.1788543558347664e-06	1.4787459110871635e-07	0.0
AAGAGAAAACGCAACGTTATTTAGTCCTGGCAAACGTTAACCAAGTTAAGTG	0.0	0.0	0.0	0.0	0.0	0.0	0.0	0.0	0.0	0.0	1.8521538558229452e-07
CGAACAAGGCACAACGCCATTCAGGCCGACAAATTAAAAAGCATGTTATGTG	0.0	2.0015477301476286e-07	0.0	0.0	0.0	0.0	0.0	0.0	0.0	0.0	0.0
TTCTGAATACCAAATTGCATTGCATACGACAAATTAAAAAGCATGTTATGTG	5.3333554097088725e-06	4.603559779324382e-06	4.810979470565014e-06	3.088421133716989e-06	3.3719285682224246e-06	4.272556390566697e-06	4.276583965971294e-06	4.541561376411468e-06	2.481798643854565e-06	2.218118866619976e-07	8.334692351224768e-07
CGCTTAACTAGTAAAGAGTTTCGGCTATCACAAGATTTAAATTTATTACGAC	1.194034793213094e-06	1.4010834110951748e-06	1.0600463240242066e-06	1.2111455426309397e-07	4.214910710278031e-07	2.2099429606343725e-07	0.0	0.0	0.0	0.0	0.0
TGGCCAACCGTAAATATGTTTGGACTACCCTAACACGAAACTGCGTTCGGAC	7.243811078861682e-06	4.8037145523379785e-06	3.5063070717762436e-06	4.299566676347929e-06	5.409135411519617e-06	5.819516463007303e-06	8.378613484354256e-06	5.298488272485769e-06	2.792023474339134e-06	2.218118866619976e-07	6.482538495401822e-07
TTGAGAACACGGACGGGTATTTAGTACTGGCAAACGTTAACCAAGTTAAGTG	0.0	0.0	0.0	0.0	0.0	0.0	0.0	0.0	0.0	0.0	1.8521538558229452e-07
TTCTTAACAACAAAAACCGTTAAATCCTGGCAAACGTTAACCAAGTTAAGTG	6.368185563826887e-07	1.1342103804138792e-06	2.201634672975781e-06	1.937832868214128e-06	1.5454672604391337e-06	2.0626134299323248e-06	2.0946533710828487e-06	1.7202884001615827e-06	9.92719457544025e-07	0.0	7.408615423313294e-07
CGCCTAAACAAGAACGCAATTATATACGACAAATTAAAAAGCATGTTATGTG	0.0	2.0015477301476286e-07	1.6308404985005786e-07	1.8167183139464097e-07	2.8099404735225426e-07	2.2099429606343725e-07	0.0	4.128692160374061e-07	1.2408993219272823e-07	0.0	0.0
ATACCAAGGAGCAAGATAGTTCAAGCTACCTAAATTTCAAACTTATTTGCCT	7.960231954789539e-07	1.2009286380815785e-06	8.154202492491198e-07	5.45015494185079e-07	3.5124255918945033e-07	8.83977184253749e-07	1.83282169970035e-06	9.63361504087281e-07	4.963597287720125e-07	7.393729555414279e-08	1.8521538558229452e-07
GCGGAAATTGAAAAGCTGGTTAGGATTACCTAAATTTCAAACTTATTTGCCT	2.3880695864380474e-07	2.668730306859617e-07	2.4462607477508675e-07	1.8167183139464097e-07	0.0	2.2099429606343725e-07	4.36386118976546e-07	1.376230720124687e-07	1.2408993219272823e-07	0.0	0.0
TCGCAAAAAGTAAAGTACCTTTATATCATGGAACGAAAAACAAGTTTGATAA	0.0	2.668730306859617e-07	3.261680997001157e-07	1.8167183139464097e-07	0.0	2.946590614179163e-07	8.72772237953092e-08	6.193038240561092e-07	6.204496609647407e-08	7.393729555414279e-08	1.8521538558229452e-07
TAGAGAACACTCAACGGTATTTATTCCTGGCAAACGTTAACCAAGTTAAGTG	0.0	0.0	0.0	0.0	0.0	0.0	0.0	0.0	0.0	2.218118866619976e-07	2.778230783745175e-07
TTTGTAACACGGAAGACGTTTATGTGTACATAACAAAAAAATCGATTGACAC	0.0	0.0	0.0	0.0	0.0	0.0	0.0	0.0	0.0	0.0	1.8521538558229452e-07
TAAATAACAAAAAAAGAAATTGTGCAACCCTAACACGAAACTGCGTTCGGAC	7.164208759314142e-07	1.2676468957527771e-06	1.4677564486505206e-06	1.150588265501705e-06	1.756212795953035e-06	1.5469600724406051e-06	2.0073761472886824e-06	3.1653306562867806e-06	1.4890791863193356e-06	2.218118866619976e-07	3.704307711656647e-07
TAACCAATCATTAAGTATTTTGGTTCCTGGCAAACGTTAACCAAGTTAAGTG	3.980115977388839e-07	0.0	5.707941744740332e-07	4.23900939921985e-07	1.5454672604391337e-06	7.366476535447909e-07	8.72772237953092e-07	1.0321730400935155e-06	5.584046948678268e-07	4.436237733250721e-07	2.778230783745175e-07
AATCTAAAGTTGAAGATTATTTGTTCTACCTAAATTTCAAACTTATTTGCCT	1.926376133055202e-05	2.301779889668023e-05	2.2831766979008098e-05	2.216396343017163e-05	1.4400944926763993e-05	1.8121532277227196e-05	1.4575296373854358e-05	1.5620218673375133e-05	8.065845592543827e-06	8.133102510957861e-07	1.5743307774527305e-06
TCTATAATTTCTAATTCGTTTCGTGAACCCTAACACGAAACTGCGTTCGGAC	7.164208759314142e-07	3.3359128835716047e-07	3.261680997001157e-07	1.090030988370158e-06	5.619880947033518e-07	1.4732953070895817e-06	5.236633427718551e-07	6.193038240561092e-07	3.722697965792842e-07	0.0	0.0
CATCAAAACCAAAGAGATCCTTTTTGCGACAAATTAAAAAGCATGTTATGTG	0.0	0.0	0.0	0.0	0.0	0.0	3.491088951812368e-07	6.881153600623435e-08	2.4817986438545645e-07	0.0	0.0
TTACTAAGTTGTAAACCTGTTAACAATACCTAAATTTCAAACTTATTTGCCT	2.3880695864380474e-07	4.003095460283593e-07	8.154202492491198e-07	3.0278638565773494e-07	2.1074553551390154e-07	2.946590614179163e-07	4.36386118976546e-07	4.128692160374061e-07	3.102248304823703e-07	7.393729555414279e-08	0.0
TGACGAATACGAAACTGTTTTATAATTACCTAAATTTCAAACTTATTTGCCT	0.0	3.3359128835716047e-07	3.261680997001157e-07	7.87244602711267e-07	2.1074553551390154e-07	0.0	0.0	2.752461440249374e-07	1.861348982896421e-07	0.0	9.260769279136241e-08
CGCATAATCTGTAATTCAGTTATCTCACCGCAAAACTGAAGAATATTCCCCG	0.0	4.003095460283593e-07	1.223130373875434e-06	6.05572771316626e-07	7.024851183800573e-08	1.4732953070895816e-07	0.0	7.56926896068578e-07	1.2408993219272823e-07	0.0	0.0
ATACAAAGTATTAAATTCCTTAACCCTACATAACAAAAAAATCGATTGACAC	0.0	0.0	0.0	0.0	0.0	0.0	0.0	0.0	0.0	0.0	1.8521538558229452e-07
TTGTTAAATACTAAGTTGTTTAAACACGACAAATTAAAAAGCATGTTATGTG	0.0	4.003095460283593e-07	8.1542024924912e-08	3.63343662790438e-07	1.404970236755488e-07	4.419885921268745e-07	1.745544475906184e-07	3.440576800311718e-07	0.0	0.0	0.0
ATTAAAACAAGTAATTATTTTATATACGACAAATTAAAAAGCATGTTATGTG	0.0	0.0	4.892521495490043e-07	1.2111455426309397e-07	0.0	7.366476535447908e-08	0.0	0.0	3.722697965792842e-07	0.0	0.0
CGCGCAAATACCAACCCGTTTGGGCTTACCTAAATTTCAAACTTATTTGCCT	0.0	2.668730306859617e-07	2.4462607477508675e-07	4.84458217053532e-07	7.024851183800573e-08	2.2099429606343725e-07	7.854950141577828e-07	6.881153600623436e-07	1.2408993219272823e-07	0.0	9.260769279136241e-08
CCTTAAAAATATAAGGTATTTGGGCTTACCTAAATTTCAAACTTATTTGCCT	0.0	0.0	0.0	0.0	0.0	0.0	0.0	2.0643460801870306e-07	1.2408993219272823e-07	0.0	0.0
AAAGTAAAAAGTAATTTACTTGTGGGCATGGAACGAAAAACAAGTTTGATAA	6.368185563826887e-07	1.0674921227426801e-06	1.0600463240242066e-06	1.3928173740267368e-06	1.4752187485973108e-06	5.893181228358326e-07	1.2218811331297565e-06	8.945499680810466e-07	1.0547644236398392e-06	0.0	1.8521538558229452e-07
ACGAGAAGTGCAAACTAGATTTTTGGCTGGCAAACGTTAACCAAGTTAAGTG	3.1840927819134435e-07	8.006190920567186e-07	4.0771012462397536e-07	6.05572771316626e-07	1.4049702367554877e-06	8.83977184253749e-07	1.745544475906184e-06	1.3074191841241766e-06	1.1168093897312557e-06	2.957491822163558e-07	2.778230783745175e-07
GAGCGAACAATAAACGGACTTGTTGTATCACAAGATTTAAATTTATTACGAC	4.776139172876095e-07	1.1342103804138792e-06	4.892521495490043e-07	5.45015494185079e-07	1.404970236755488e-07	3.6832382677239544e-07	8.72772237953092e-08	1.376230720124687e-07	0.0	0.0	0.0
CAGGAAAATTAGAATGCCCTTTTACTCGACAAATTAAAAAGCATGTTATGTG	0.0	3.3359128835716047e-07	5.707941744740332e-07	3.63343662790438e-07	4.917395828661558e-07	2.946590614179163e-07	4.36386118976546e-07	6.193038240561092e-07	1.1788543558347664e-06	2.218118866619976e-07	9.260769279136241e-08
CGGGTAACCCAAAAGCCTTTTATTGCTACCTAAATTTCAAACTTATTTGCCT	0.0	0.0	0.0	0.0	0.0	0.0	3.491088951812368e-07	1.376230720124687e-07	0.0	0.0	0.0
TTGGCAACTTGAAATATGGTTATGTTTACCTAAATTTCAAACTTATTTGCCT	8.756255150264934e-07	1.4010834110951748e-06	1.223130373875434e-06	8.47801879842814e-07	7.727336302172533e-07	1.4732953070895817e-06	3.491088951812368e-07	1.1697961121117079e-06	6.204496609647406e-07	1.4787459110871635e-07	0.0
GTCAAAAAAGGTAAAGGGGTTCGGTGCATGGAACGAAAAACAAGTTTGATAA	0.0	0.0	0.0	0.0	2.1074553551390154e-07	0.0	2.6183167138592757e-07	6.881153600623435e-08	0.0	0.0	0.0
ATTCGAAGGAAAAAGCATGTTATACTCATGGAACGAAAAACAAGTTTGATAA	4.616934533781016e-06	3.869658944941196e-06	2.7724288474509833e-06	3.088421133716989e-06	5.198389876005715e-06	3.7569030330864955e-06	3.491088951812368e-06	4.610372912423426e-06	1.1168093897312557e-06	6.654356599870698e-07	8.334692351224768e-07
TTTCGAAGCAGTAAGGTATTTGGTCGCTGGCAAACGTTAACCAAGTTAAGTG	1.91045566915281e-06	9.340556073991162e-07	1.875466573275665e-06	1.574489205422534e-06	2.107455355139015e-06	3.7569030330864955e-06	5.1493562039243855e-06	2.546026832236395e-06	1.923393948988937e-06	7.393729555414279e-08	1.8521538558229452e-07
TTACAAAAGGGAAAGGCGGTTCGATCTACCTAAATTTCAAACTTATTTGCCT	0.0	0.0	0.0	0.0	2.8099404735225426e-07	0.0	0.0	0.0	0.0	0.0	0.0
TATCTAACTAAAAGTTATTTGTCATAATCACAAGATTTAAATTTATTACGAC	0.0	2.0015477301476286e-07	8.1542024924912e-08	0.0	2.1074553551390154e-07	0.0	0.0	0.0	0.0	0.0	0.0
AGGATAATATGAAAGAGCCTTAACGACGACAAATTAAAAAGCATGTTATGTG	1.0507506180322666e-05	1.227615941150058e-05	1.2149761713805922e-05	1.1081981715097377e-05	8.781063979742041e-06	8.913436607900032e-06	8.553167931942589e-06	7.982138176723185e-06	5.522001982585752e-06	6.654356599870698e-07	8.334692351224768e-07
CGGGTAAACGACAATTCCATTAAAGTCGACAAATTAAAAAGCATGTTATGTG	3.1840927819134435e-07	5.337460613707569e-07	4.0771012462397536e-07	4.84458217053532e-07	4.214910710278031e-07	8.103124188992698e-07	6.109405665671643e-07	1.1697961121117079e-06	7.445395931574688e-07	0.0	0.0
CCCCGAAGTTTTAAGCTACTTGCAGGCGACAAATTAAAAAGCATGTTATGTG	6.368185563826887e-07	4.003095460283593e-07	3.261680997001157e-07	3.0278638565773494e-07	1.404970236755488e-07	0.0	0.0	0.0	0.0	0.0	0.0
TTTTAAACCCTGAAAATTTTTCTAATCGACAAATTAAAAAGCATGTTATGTG	0.0	0.0	0.0	4.23900939921985e-07	7.024851183800573e-08	6.629828881903117e-07	3.491088951812368e-07	4.128692160374061e-07	8.065845592543827e-07	7.393729555414279e-08	0.0
TCCCGAACGAATAAAATCATTATTAGCGACAAATTAAAAAGCATGTTATGTG	1.5920463909626516e-06	2.201702503161225e-06	2.2831766979008095e-06	2.906749302321192e-06	2.247952378811094e-06	2.6519315527635503e-06	2.7928711614476085e-06	2.477215296224437e-06	8.686295253512965e-07	2.218118866619976e-07	5.556461567479593e-07
AATCTAACATTCAATAATCTTCGAATTACCTAAATTTCAAACTTATTTGCCT	0.0	0.0	2.4462607477508675e-07	4.84458217053532e-07	1.404970236755488e-07	2.2099429606343725e-07	2.6183167138592757e-07	2.0643460801870306e-07	3.722697965792842e-07	7.393729555414279e-08	0.0
AGACCAATCAATAACGCCTTTTCTTGTACCTAAATTTCAAACTTATTTGCCT	7.482618037504301e-06	6.6051075094720105e-06	8.806538691891431e-06	7.085201424401403e-06	7.305845231144731e-06	5.598522166942714e-06	4.712970084942124e-06	5.092053664461343e-06	3.1642932709162193e-06	7.393729555414279e-07	7.408615423313294e-07
AATGAAAACAAGAACCAGGTTATATACGACAAATTAAAAAGCATGTTATGTG	3.1840927819134435e-07	1.5345199264375725e-06	2.3647187228258384e-06	1.332260096898658e-06	1.756212795953035e-06	2.504602022049985e-06	1.5709900283178518e-06	1.926723008174562e-06	2.1715738133809898e-06	4.436237733250721e-07	0.0
TAGCAAATATCTAATATATTTGGGATCATGGAACGAAAAACAAGTTTGATAA	2.3880695864380474e-07	1.334365153423976e-07	4.892521495490043e-07	4.23900939921985e-07	1.404970236755488e-07	2.2099429606343725e-07	4.36386118976546e-07	3.440576800311718e-07	1.861348982896421e-07	7.393729555414279e-08	9.260769279136241e-08
TCATAAACTTCCAAAAATATTACAAACATGGAACGAAAAACAAGTTTGATAA	4.776139172876095e-07	4.670278036995581e-07	1.3046723988004629e-06	1.574489205422534e-06	1.1239761894078604e-06	8.83977184253749e-07	6.109405665671643e-07	1.513853792137156e-06	6.824946270616545e-07	2.218118866619976e-07	0.0
TAGAGACCACGGAACGGTATTTATTCCTGGCAAACGTTAACCAAGTTAAGTG	0.0	0.0	0.0	0.0	0.0	0.0	0.0	0.0	0.0	6.654356599870698e-07	4.63038463956812e-07
ATAGGGAATCAAAAGCGGGTTCTGAACTGGCAAACGTTAACCAAGTTAAGTG	0.0	0.0	2.4462607477508675e-07	0.0	0.0	0.0	0.0	0.0	0.0	0.0	0.0
TCAAGAAACTATAATACTTTTTCTACCTGGCAAACGTTAACCAAGTTAAGTG	7.960231954789539e-07	1.0674921227426801e-06	1.4677564486505206e-06	1.5139319282944551e-06	1.6157157722693894e-06	9.576419496093798e-07	4.36386118976546e-07	5.504922880498748e-07	2.4817986438545645e-07	2.218118866619976e-07	0.0
AATTAAAGAGTGAAGTATGTTAGTCCCGACAAATTAAAAAGCATGTTATGTG	0.0	0.0	0.0	0.0	0.0	0.0	0.0	0.0	0.0	0.0	1.8521538558229452e-07
GAGAAAACGGAAAATGTGTTTTGGGGCATGGAACGAAAAACAAGTTTGATAA	0.0	0.0	0.0	0.0	0.0	0.0	0.0	2.0643460801870306e-07	0.0	0.0	0.0
GAACTAACCCTTAATGCGTTTAGAACCATGGAACGAAAAACAAGTTTGATAA	4.616934533781016e-06	3.6695041719275987e-06	2.6908868225259547e-06	3.270092965112786e-06	4.495904757633755e-06	5.303863105527101e-06	5.847573994289145e-06	3.7846344803486136e-06	3.040203338731187e-06	3.6968647777071396e-07	1.1112923134916156e-06
TGGGGAATACATAACGCGATTGGTATCTGGCAAACGTTAACCAAGTTAAGTG	3.422899740556062e-06	3.469349398914002e-06	3.098596947151099e-06	4.1178948449521315e-06	3.442177080064247e-06	5.303863105527101e-06	3.0547028328301065e-06	3.1653306562867806e-06	2.295663745566022e-06	4.436237733250721e-07	5.556461567479593e-07
CGAACAACCACAAAAAGGGTTACGGACTGGCAAACGTTAACCAAGTTAAGTG	0.0	5.337460613707569e-07	5.707941744740332e-07	4.84458217053532e-07	1.264473213083409e-06	3.6832382677239544e-07	1.3964355807295194e-06	7.56926896068578e-07	5.584046948678268e-07	7.393729555414279e-08	1.8521538558229452e-07
CGAAAAAAGATAAAAGGGGTTGATGTCGACAAATTAAAAAGCATGTTATGTG	6.368185563826887e-07	2.935603337544412e-06	2.6093447976009258e-06	2.119504699609925e-06	2.247952378811094e-06	1.2523010110249926e-06	6.982177903624736e-07	9.63361504087281e-07	6.204496609647406e-07	1.4787459110871635e-07	0.0
CTGCTAATGTCAAACCACGTTTGTGCCTGGCAAACGTTAACCAAGTTAAGTG	0.0	0.0	0.0	0.0	0.0	0.0	0.0	0.0	0.0	0.0	2.778230783745175e-07
GTACTAACACACAAAATTCTTTATAAAACAAAACATAAAACACAGTTACCAA	0.0	0.0	0.0	2.4222910852618794e-07	3.5124255918945033e-07	1.4732953070895816e-07	0.0	6.881153600623435e-08	0.0	0.0	0.0
GATACAAGACATAATTGGATTGTCTTCTGGCAAACGTTAACCAAGTTAAGTG	0.0	0.0	0.0	0.0	0.0	0.0	0.0	2.0643460801870306e-07	0.0	0.0	0.0
GAAATAAACCGTAATAGGATTCACTACATGGAACGAAAAACAAGTTTGATAA	9.55227834575219e-07	1.0007738650714813e-06	1.0600463240242066e-06	1.4533746511548156e-06	5.619880947033518e-07	2.2099429606343725e-07	6.982177903624736e-07	1.3074191841241766e-06	4.963597287720125e-07	2.218118866619976e-07	9.260769279136241e-08
TTTAGAAATTGAAAGCAAGTTAGCAACGACAAATTAAAAAGCATGTTATGTG	9.55227834575219e-06	8.406500466594379e-06	7.583408318015996e-06	9.870836172454875e-06	8.078578861370082e-06	8.913436607900032e-06	7.418564022595566e-06	8.53263046477306e-06	4.405192592854496e-06	5.175610688794303e-07	1.2039000062924445e-06
TTAGTAAAGTCTAATTCTATTCTTACAACAAAACATAAAACACAGTTACCAA	3.980115977388839e-07	2.668730306859617e-07	7.33878224324091e-07	3.63343662790438e-07	7.024851183800574e-07	7.366476535447909e-07	8.72772237953092e-08	5.504922880498748e-07	2.4817986438545645e-07	0.0	0.0
CCAGCACCTCACTTGTTTCATAACTTCGACAAATTAAAAAGCATGTTATGTG	0.0	0.0	0.0	0.0	0.0	0.0	0.0	0.0	1.861348982896421e-07	0.0	0.0
AAGTGAAATAGGAATATGGTTAGTGTCGACAAATTAAAAAGCATGTTATGTG	7.164208759314142e-07	3.3359128835716047e-07	4.892521495490043e-07	6.66130048448173e-07	7.024851183800573e-08	7.366476535447908e-08	4.36386118976546e-07	3.440576800311718e-07	2.4817986438545645e-07	0.0	9.260769279136241e-08
ATATCAACGATCAAGCGATTTGTTCCTACCTAAATTTCAAACTTATTTGCCT	6.368185563826887e-07	2.0015477301476286e-07	8.1542024924912e-08	3.0278638565773494e-07	1.404970236755488e-07	7.366476535447908e-08	8.72772237953092e-08	0.0	0.0	0.0	0.0
TTAAAAATTTTTAATGTTGTTTGCTTCGACAAATTAAAAAGCATGTTATGTG	2.3880695864380474e-07	0.0	8.1542024924912e-08	1.2111455426309397e-07	1.404970236755488e-07	1.4732953070895816e-07	0.0	6.881153600623435e-08	0.0	0.0	0.0
CTATGAAGCGGTAATACACTTGTGGGCGACAAATTAAAAAGCATGTTATGTG	3.980115977388839e-07	1.4678016687663737e-06	9.785042990991779e-07	1.8772755910860489e-06	2.809940473522543e-06	1.5469600724406051e-06	2.53103949006511e-06	3.5093883363236757e-06	1.7993040167929103e-06	1.4787459110871635e-07	1.8521538558229452e-07
AAATTAATATGGAAGCGAGTTTTGGGCGACAAATTAAAAAGCATGTTATGTG	2.3880695864380474e-06	3.536067656585201e-06	3.832475171464667e-06	4.905139447663399e-06	5.7603779707171644e-06	3.4622439716593648e-06	4.189306742177128e-06	4.19750369638602e-06	4.281102660658469e-06	2.218118866619976e-07	4.63038463956812e-07
GCGTCAAATCCCAAGATTTTTTATAACAGATAAATAACAAATCAATTTACTC	0.0	0.0	0.0	0.0	0.0	0.0	0.0	0.0	1.861348982896421e-07	0.0	0.0
TATAGAATAGGGAATTTTCTTTGTTACATGGAACGAAAAACAAGTTTGATAA	7.164208759314142e-07	8.673373497279175e-07	1.1415883489492356e-06	1.029473711238611e-06	4.917395828661558e-07	1.5469600724406051e-06	3.491088951812368e-07	2.752461440249374e-07	1.861348982896421e-07	0.0	0.0
CTGATAAAACCAAAACTTATTAGAGACTGGCAAACGTTAACCAAGTTAAGTG	3.1840927819134435e-07	6.671825767143209e-08	6.523361993990621e-07	4.84458217053532e-07	1.404970236755488e-07	0.0	8.72772237953092e-08	2.0643460801870306e-07	4.3431476267509854e-07	0.0	0.0
CGTCATAAAAAGGAAGGGCCTAACTTCGACAAATTAAAAAGCATGTTATGTG	0.0	0.0	0.0	0.0	2.1074553551390154e-07	0.0	0.0	0.0	0.0	0.0	0.0
TGCGGAACCTGGAATGAGCTTTCTGGTACCTAAATTTCAAACTTATTTGCCT	3.1840927819134435e-07	1.334365153423976e-07	8.1542024924912e-08	3.0278638565773494e-07	2.1074553551390154e-07	2.2099429606343725e-07	1.745544475906184e-07	4.816807520436406e-07	0.0	0.0	0.0
GGGGAAAAGTAGAAGCAGATTTGGCGCATGGAACGAAAAACAAGTTTGATAA	1.194034793213094e-06	1.0007738650714813e-06	8.969622741741488e-07	7.2668732557972e-07	1.1942247012415864e-06	7.366476535447909e-07	5.236633427718551e-07	4.816807520436406e-07	1.861348982896421e-07	0.0	0.0
CAGATTAAGTGTAAATCAGGTTTGTACATGGAACGAAAAACAAGTTTGATAA	2.3880695864380474e-07	2.0015477301476286e-07	2.4462607477508675e-07	3.0278638565773494e-07	2.1074553551390154e-07	3.6832382677239544e-07	3.491088951812368e-07	4.816807520436406e-07	6.204496609647407e-08	0.0	0.0
AGGCCAGTAAATAAGCTTATTTGTGTCGACAAATTAAAAAGCATGTTATGTG	0.0	0.0	0.0	0.0	2.1074553551390154e-07	0.0	0.0	0.0	0.0	0.0	0.0
TTTAAAACTCTGAATGAGATTTTGATCGACAAATTAAAAAGCATGTTATGTG	1.5124440714151118e-06	2.802166822202014e-06	2.120092648050752e-06	2.482848362401519e-06	4.0041651747641286e-06	3.0939201448927286e-06	2.269207818682611e-06	1.8579114721740514e-06	1.675214084607878e-06	7.393729555414279e-08	0.0
TCTCAAACTTGAAATTTCATTTTTTCCGACAAATTAAAAAGCATGTTATGTG	1.1144324736702983e-06	2.668730306859617e-07	3.261680997001157e-07	7.87244602711267e-07	7.024851183800574e-07	6.629828881903117e-07	1.745544475906184e-07	5.504922880498748e-07	2.4817986438545645e-07	7.393729555414279e-08	0.0
TGGGAAAGACGGAGTTGCATTACAGCCGACAAATTAAAAAGCATGTTATGTG	0.0	0.0	2.4462607477508675e-07	0.0	0.0	0.0	0.0	0.0	0.0	0.0	0.0
TTTCGAAATTACAACGCTTTTGATCGTCAAAAAAACACAATTTCGTTGGGTA	0.0	0.0	0.0	0.0	0.0	0.0	0.0	0.0	0.0	0.0	1.8521538558229452e-07
GTATGAATGGGAAAGCGGGTTCGCGTCGACAAATTAAAAAGCATGTTATGTG	2.3880695864380474e-07	2.668730306859617e-07	8.1542024924912e-08	4.84458217053532e-07	0.0	3.6832382677239544e-07	2.6183167138592757e-07	4.816807520436406e-07	1.861348982896421e-07	0.0	9.260769279136241e-08
GTCCTAATAAATAATTAAATTCGGTACATGGAACGAAAAACAAGTTTGATAA	5.572162368351491e-07	1.6012381841087714e-06	2.3647187228258384e-06	2.2406192538660823e-06	1.4752187485973108e-06	1.6942896031541705e-06	1.1346039093390196e-06	9.63361504087281e-07	1.861348982896421e-07	0.0	1.8521538558229452e-07
TCCGAAATATGGAAGGGTCTTCGAGGCATGGAACGAAAAACAAGTTTGATAA	2.3880695864380474e-07	0.0	1.6308404985005786e-07	0.0	0.0	0.0	0.0	0.0	0.0	0.0	0.0
ACTGAAACAAAGAAAATACTTCTGTATGCTTAATTATCAACACTATTGACAA	1.2736371127606338e-06	6.671825767143209e-08	8.1542024924912e-08	0.0	0.0	0.0	0.0	0.0	0.0	0.0	0.0
GCCTAAAAGCTTAAGATGATTCTTTGTACCTAAATTTCAAACTTATTTGCCT	3.1840927819134435e-07	2.0015477301476286e-07	7.33878224324091e-07	1.8167183139464097e-07	5.619880947033518e-07	6.629828881903117e-07	1.0473266855437103e-06	6.881153600623436e-07	6.824946270616545e-07	7.393729555414279e-08	0.0
CTCCCAATGGCAAATTTATTTCACCACGACAAATTAAAAAGCATGTTATGTG	8.756255150264934e-07	1.1342103804138792e-06	1.5492984735755496e-06	2.664520193797316e-06	2.318200890652917e-06	3.5359087370219065e-06	1.6582672521120179e-06	3.234142192298738e-06	1.675214084607878e-06	2.957491822163558e-07	1.8521538558229452e-07
CAACAAAAGCATAAAACATTTATCAGCGACAAATTAAAAAGCATGTTATGTG	0.0	4.670278036995581e-07	3.261680997001157e-07	4.23900939921985e-07	1.404970236755488e-07	0.0	2.6183167138592757e-07	3.440576800311718e-07	6.204496609647406e-07	0.0	9.260769279136241e-08
CATAAAAAAGTAAATCCTGTTAGTCACGACAAATTAAAAAGCATGTTATGTG	6.368185563826887e-07	4.003095460283593e-07	4.892521495490043e-07	4.84458217053532e-07	1.334721724925232e-06	8.83977184253749e-07	4.36386118976546e-07	4.128692160374061e-07	6.204496609647407e-08	0.0	0.0
CCGTCAAAAAGGAATTTTATTGAAAACATGGAACGAAAAACAAGTTTGATAA	2.3880695864380474e-07	1.334365153423976e-07	4.0771012462397536e-07	7.2668732557972e-07	4.917395828661558e-07	6.629828881903117e-07	2.6183167138592757e-07	4.128692160374061e-07	1.861348982896421e-07	0.0	0.0
GACAAAAAAAAAAAAGTAGTTGGGGACATGGAACGAAAAACAAGTTTGATAA	2.3880695864380474e-07	1.0674921227426801e-06	1.223130373875434e-06	9.08359156974361e-07	2.1074553551390154e-07	6.629828881903117e-07	8.72772237953092e-08	8.257384320748122e-07	6.204496609647406e-07	0.0	0.0
ACCATAAAATGCAATTCGCTTGAGTGTACCTAAATTTCAAACTTATTTGCCT	5.572162368351491e-07	6.004643190431222e-07	3.261680997001157e-07	2.4222910852618794e-07	2.8099404735225426e-07	7.366476535447908e-08	0.0	0.0	0.0	0.0	0.0
GTGCGAATCGGGAAGTGGGTTTGTCCCGACAAATTAAAAAGCATGTTATGTG	7.403015717956761e-06	5.3374606137075684e-06	4.810979470565014e-06	3.875665736428256e-06	4.917395828661558e-06	5.009204044111488e-06	7.505841246401163e-06	5.848980560535644e-06	2.0474838811849634e-06	4.436237733250721e-07	3.704307711656647e-07
GATATAACCTAGAATCAACTTTGTATCGACAAATTAAAAAGCATGTTATGTG	0.0	0.0	0.0	0.0	0.0	0.0	0.0	0.0	1.861348982896421e-07	0.0	0.0
GACGTAAATGTAAAACCTTTTTGTCATCAAAAAAACACAATTTCGTTGGGTA	0.0	0.0	0.0	0.0	0.0	0.0	0.0	0.0	0.0	2.218118866619976e-07	0.0
AGCTGAATGCGTAAATCATTTACCCTCATGGAACGAAAAACAAGTTTGATAA	0.0	2.0015477301476286e-07	0.0	0.0	0.0	0.0	0.0	0.0	0.0	0.0	0.0
GAATAAAGTGTTAATTCAATTCAGCCTACCTAAATTTCAAACTTATTTGCCT	3.1840927819134435e-07	2.668730306859617e-07	2.4462607477508675e-07	9.68916434107064e-07	1.404970236755488e-07	7.366476535447908e-08	8.72772237953092e-08	4.128692160374061e-07	6.204496609647407e-08	0.0	0.0
ACACCAACTAGGAAAACATTTGAAGACGACAAATTAAAAAGCATGTTATGTG	3.1840927819134435e-07	7.339008343855198e-07	2.4462607477508675e-07	1.574489205422534e-06	4.917395828661558e-07	9.576419496093798e-07	1.745544475906184e-06	5.504922880498748e-07	9.306744914471109e-07	1.4787459110871635e-07	0.0
TTATGAAATGTAAAATTATTTCACGATGGCAAACGTACAATTCTATTTGCTT	5.651764687899031e-06	7.472444859197595e-06	7.664950342941025e-06	8.901919738359373e-06	8.219075885042159e-06	7.44014130081045e-06	5.7602967704949794e-06	8.326195856760082e-06	5.956316745266348e-06	9.611848422045024e-07	1.6669384702428023e-06
TTAACAAGTCTGAATGAAGTTAAATGTACCTAAATTTCAAACTTATTTGCCT	2.308467266890508e-06	1.334365153423976e-06	1.957008598200694e-06	1.2111455426309398e-06	1.8967098196251138e-06	1.399630541738558e-06	1.0473266855437103e-06	8.945499680810466e-07	4.963597287720125e-07	0.0	2.778230783745175e-07
TTGAGAACGCGGAACGCTATTTATTCCTGGCAAACGTTAACCAAGTTAAGTG	0.0	0.0	0.0	0.0	0.0	0.0	0.0	0.0	0.0	5.914983644337885e-07	2.778230783745175e-07
AATTAAACGCGCAAGATGGTTAATACTGGCAAACGTACAATTCTATTTGCTT	3.263695101460983e-06	3.8029406872699963e-06	2.6908868225259547e-06	2.6039629166576767e-06	5.268638387847538e-06	5.303863105527101e-06	4.974801756336054e-06	5.711357488523176e-06	2.0474838811849634e-06	2.218118866619976e-07	9.26076927913624e-07
GATATAAATGGGAATGTCGTTTTATATACCTAAATTTCAAACTTATTTGCCT	4.776139172876095e-07	4.670278036995581e-07	6.523361993990621e-07	1.2111455426309397e-07	8.429821420556062e-07	1.399630541738558e-06	4.36386118976546e-07	3.440576800311718e-07	0.0	0.0	0.0
TTTGTAAAAACTAAAAAATTCGGACACTGGCAAACGTTAACCAAGTTAAGTG	2.3880695864380474e-07	6.671825767143209e-08	1.6308404985005786e-07	3.0278638565773494e-07	0.0	7.366476535447908e-08	1.745544475906184e-07	2.0643460801870306e-07	6.204496609647407e-08	0.0	0.0
TCAGCAATCAAGAATCTGGTTTGAGCAATTAAATATGTAATAGACTTCTCGT	2.3880695864380474e-07	3.3359128835716047e-07	1.875466573275665e-06	8.47801879842814e-07	1.404970236755488e-07	7.366476535447908e-08	8.72772237953092e-08	1.376230720124687e-07	1.861348982896421e-07	7.393729555414279e-08	0.0
TCACTAAGCCGTAAAACGCTTTGGGTCGACAAATTAAAAAGCATGTTATGTG	2.865683503723285e-06	2.134984245490026e-06	2.038550623125723e-06	2.482848362401519e-06	2.4586979143249957e-06	1.2523010110249926e-06	2.6183167138592757e-07	8.257384320748122e-07	5.584046948678268e-07	7.393729555414279e-08	9.260769279136241e-08
CAGAAAAACTTGAACTTACTTAGAAGCTGGCAAACGTTAACCAAGTTAAGTG	2.3880695864380474e-07	8.006190920567186e-07	1.3046723988004629e-06	1.150588265501705e-06	1.6859642841112123e-06	2.1362781952833486e-06	9.600494617484013e-07	1.3074191841241766e-06	7.445395931574688e-07	0.0	0.0
GACAAAAGATACAACTTAATTCGACCCATGGAACGAAAAACAAGTTTGATAA	2.2288649473429683e-06	1.6012381841087714e-06	1.5492984735755496e-06	8.47801879842814e-07	2.528946426166818e-06	1.3259657763760162e-06	3.578366175606534e-06	2.408403760223926e-06	8.686295253512965e-07	7.393729555414279e-08	6.482538495401822e-07
TCTGAAAATGGGAATCGACTTTGTGCATCACAAGATTTAAATTTATTACGAC	4.776139172876095e-07	5.337460613707569e-07	8.154202492491198e-07	3.0278638565773494e-07	3.5124255918945033e-07	7.366476535447909e-07	4.36386118976546e-07	6.193038240561092e-07	1.2408993219272823e-07	0.0	0.0
TATCTAAATCCTAATTGTATTGAAAACGACAAATTAAAAAGCATGTTATGTG	2.3880695864380474e-07	6.671825767143209e-08	0.0	0.0	2.1074553551390154e-07	0.0	0.0	2.0643460801870306e-07	2.4817986438545645e-07	0.0	0.0
TCGATAAGTAGAAAAAAGGTTACAAACGACAAATTAAAAAGCATGTTATGTG	2.706478864628206e-06	3.1357581105580084e-06	2.2831766979008095e-06	1.574489205422534e-06	1.756212795953035e-06	1.5469600724406051e-06	1.745544475906184e-06	2.2019691521994993e-06	1.2408993219272826e-06	1.4787459110871635e-07	1.8521538558229452e-07
TAACAAAACTCAAAGCAGTTTGACGCCATGGAACGAAAAACAAGTTTGATAA	0.0	0.0	0.0	0.0	0.0	1.0313067149638589e-06	1.3964355807295194e-06	1.1697961121117079e-06	1.5511241524118516e-06	1.6266205021872646e-06	1.944761548623774e-06
CGATAAATTACTAATAGCTTTCCTAACTGGCAAACGTTAACCAAGTTAAGTG	4.776139172876095e-07	8.006190920567186e-07	2.4462607477508675e-07	6.66130048448173e-07	5.619880947033518e-07	4.419885921268745e-07	4.36386118976546e-07	2.0643460801870306e-07	1.2408993219272823e-07	7.393729555414279e-08	0.0
TAAATAAACTGTAAGCAATTTTATGCCATGGAACGAAAAACAAGTTTGATAA	9.55227834575219e-07	1.1342103804138792e-06	4.892521495490043e-07	1.332260096898658e-06	1.1942247012415864e-06	1.3259657763760162e-06	1.0473266855437103e-06	1.4450422561366454e-06	1.6131691185043677e-06	7.393729555414279e-08	1.8521538558229452e-07
AGACAAAGCATAAAGTACTTTTATCGCAAGCAAAGAAGAAAGCCATTAACCG	6.368185563826887e-07	1.5345199264375725e-06	2.6093447976009258e-06	3.0278638565773495e-06	2.318200890652917e-06	2.2836077259853958e-06	6.109405665671643e-07	1.513853792137156e-06	9.92719457544025e-07	7.393729555414279e-08	0.0
TGTCCAAAGAGGAATGACCTTTCACGCATGGAACGAAAAACAAGTTTGATAA	6.6069925224695055e-06	4.8037145523379785e-06	2.2831766979008095e-06	4.17845212208021e-06	3.442177080064247e-06	5.672186932293738e-06	6.371237337054143e-06	5.023242128460832e-06	1.985438915092447e-06	4.436237733250721e-07	1.296507699082516e-06
TAATGAATTGAAAAGAAAGTTATGTCCGACAAATTAAAAAGCATGTTATGTG	2.3880695864380474e-07	4.670278036995581e-07	7.33878224324091e-07	7.2668732557972e-07	2.1074553551390154e-07	8.83977184253749e-07	6.109405665671643e-07	6.193038240561092e-07	0.0	7.393729555414279e-08	0.0
AACATAAACTTAAAGTCTGTTCTGCAATCACAAGATTTAAATTTATTACGAC	1.7512510300577307e-06	1.8681112147935665e-06	1.3046723988004629e-06	4.23900939921985e-07	3.5124255918945033e-07	7.366476535447908e-08	2.6183167138592757e-07	0.0	0.0	0.0	0.0
AAACTAAAATCGAAAAATATTAAGCACGACAAATTAAAAAGCATGTTATGTG	9.55227834575219e-07	1.2009286380815785e-06	1.3046723988004629e-06	9.68916434107064e-07	6.322366065417045e-07	1.3259657763760162e-06	7.854950141577828e-07	1.582665328149114e-06	6.824946270616545e-07	2.957491822163558e-07	4.63038463956812e-07
TTGAAAATCCCAAAATTGCTTTACATAACAAAACATAAAACACAGTTACCAA	0.0	0.0	0.0	0.0	0.0	0.0	0.0	0.0	0.0	2.957491822163558e-07	0.0
GAGGGAAACGGAAACTGCCTTGACCACGACAAATTAAAAAGCATGTTATGTG	6.2089809247318085e-06	3.469349398914002e-06	3.4247650468512146e-06	4.17845212208021e-06	5.057892852333636e-06	5.009204044111488e-06	4.625692861147958e-06	3.4405768003117177e-06	1.675214084607878e-06	1.4787459110871635e-07	2.778230783745175e-07
AATCAAACTATCAATGATATTGTAAGTACCTAAATTTCAAACTTATTTGCCT	4.776139172876095e-07	5.337460613707569e-07	4.892521495490043e-07	2.4222910852618794e-07	7.727336302172533e-07	8.103124188992698e-07	1.3964355807295194e-06	4.816807520436406e-07	4.963597287720125e-07	0.0	3.704307711656647e-07
CCTTAAAAACCAAAATCCGTTTGTATCATGGAACGAAAAACAAGTTTGATAA	3.1840927819134435e-07	2.0015477301476286e-07	7.33878224324091e-07	9.08359156974361e-07	4.917395828661558e-07	1.399630541738558e-06	7.854950141577828e-07	1.4450422561366454e-06	9.306744914471109e-07	2.957491822163558e-07	1.8521538558229452e-07
AAACCAATCATCAATCCAATTCATCTTACCTAAATTTCAAACTTATTTGCCT	5.572162368351491e-07	5.337460613707569e-07	3.261680997001157e-07	2.4222910852618794e-07	6.322366065417045e-07	2.946590614179163e-07	8.72772237953092e-08	3.440576800311718e-07	2.4817986438545645e-07	1.4787459110871635e-07	9.260769279136241e-08
CTGGAAACTAGCAATCCACTTAAAGGCGACAAATTAAAAAGCATGTTATGTG	0.0	0.0	0.0	0.0	2.1074553551390154e-07	0.0	0.0	0.0	0.0	0.0	0.0
CACGAAAGGTTTAAAATATTTTTTAACTGGCAAACGTTAACCAAGTTAAGTG	0.0	0.0	8.154202492491198e-07	6.66130048448173e-07	2.8099404735225426e-07	1.4732953070895816e-07	8.72772237953092e-08	4.128692160374061e-07	1.2408993219272823e-07	0.0	0.0
GTGGGAATGAAAAATTCGTTTTCGGGCGACAAATTAAAAAGCATGTTATGTG	8.756255150264934e-07	7.339008343855198e-07	4.892521495490043e-07	7.87244602711267e-07	1.264473213083409e-06	1.178636245673969e-06	7.854950141577828e-07	6.881153600623436e-07	5.584046948678268e-07	1.4787459110871635e-07	0.0
TCTCTAACATGCAAAGCGATTCTATATACCTAAATTTCAAACTTATTTGCCT	2.3880695864380474e-07	0.0	0.0	0.0	0.0	0.0	8.72772237953092e-08	0.0	0.0	0.0	0.0
AACAAAAATTTTAAAGGCTTTCCGCCCGACAAATTAAAAAGCATGTTATGTG	0.0	0.0	0.0	0.0	0.0	0.0	0.0	2.752461440249374e-07	0.0	0.0	0.0
TGTGGAAATACAAAGGAGATTCGAGGTACCTAAATTTCAAACTTATTTGCCT	7.960231954789539e-07	1.334365153423976e-06	7.33878224324091e-07	1.6350464825506126e-06	1.1239761894078604e-06	1.399630541738558e-06	6.982177903624736e-07	4.128692160374061e-07	4.963597287720125e-07	7.393729555414279e-08	9.260769279136241e-08
TGTTGAACACTGAAAGTATTTTTGCGCTGGCAAACGTTAACCAAGTTAAGTG	0.0	0.0	0.0	0.0	0.0	0.0	0.0	0.0	1.861348982896421e-07	0.0	0.0
CTACTAAAGACAAACATATTTTCATACATGGAACGAAAAACAAGTTTGATAA	3.980115977388839e-07	1.2676468957527771e-06	1.5492984735755496e-06	1.090030988370158e-06	1.4752187485973108e-06	1.9889486645697834e-06	1.3964355807295194e-06	9.63361504087281e-07	9.306744914471109e-07	7.393729555414279e-08	0.0
AGGACAATAGTAAATTTGTTTTAACTCATGGAACGAAAAACAAGTTTGATAA	1.1144324736702983e-06	2.935603337544412e-06	4.0771012462397535e-06	3.512322073636662e-06	2.107455355139015e-06	3.6095735023729303e-06	3.491088951812368e-06	2.9588960482738015e-06	2.8540684404426444e-06	5.914983644337885e-07	4.63038463956812e-07
ATTTTAACCAGAAAGTAATTTACGGTTACCTAAATTTCAAACTTATTTGCCT	0.0	0.0	3.261680997001157e-07	1.2111455426309397e-07	0.0	0.0	0.0	0.0	0.0	0.0	0.0
AGAATAAATATAAACTTCATTCTGTCCGACAAATTAAAAAGCATGTTATGTG	1.0348301541227585e-06	1.4010834110951748e-06	8.969622741741488e-07	1.150588265501705e-06	1.0537276775695076e-06	1.3259657763760162e-06	3.491088951812368e-07	6.193038240561092e-07	1.0547644236398392e-06	7.393729555414279e-08	9.260769279136241e-08
GAATTAAATAAGAAATTGTTTGCTAACATGGAACGAAAAACAAGTTTGATAA	0.0	0.0	0.0	0.0	0.0	0.0	0.0	2.0643460801870306e-07	1.2408993219272823e-07	3.6968647777071396e-07	2.778230783745175e-07
GGTATAAGAGATAAGCCTATTTGTAGCTGGCAAACGTTAACCAAGTTAAGTG	3.1840927819134435e-07	4.670278036995581e-07	8.1542024924912e-08	4.23900939921985e-07	8.429821420556062e-07	5.156533574813536e-07	1.1346039093390196e-06	6.193038240561092e-07	9.306744914471109e-07	1.4787459110871635e-07	4.63038463956812e-07
CAGCGAAGTTCGAACTGTTTTGCTGGCTGGCAAACGTTAACCAAGTTAAGTG	3.1840927819134435e-07	6.671825767143209e-07	1.875466573275665e-06	1.756161036818331e-06	1.1239761894078604e-06	3.6832382677239544e-07	6.109405665671643e-07	8.945499680810466e-07	3.102248304823703e-07	0.0	0.0
ATGTTAATATGGAAACATCTTATGAACATGGAACGAAAAACAAGTTTGATAA	3.184092781913444e-06	2.201702503161225e-06	1.5492984735755496e-06	1.3928173740267368e-06	3.0206860090364446e-06	1.4732953070895817e-06	2.0073761472886824e-06	2.7524614402493743e-06	1.985438915092447e-06	3.6968647777071396e-07	3.704307711656647e-07
CCGTAAAAATGAAAGCCATTTGGCCACATGGAACGAAAAACAAGTTTGATAA	1.3532394323200329e-06	1.8681112147935665e-06	1.4677564486505206e-06	1.756161036818331e-06	1.8264613077832907e-06	1.841619133867736e-06	1.4837128045236855e-06	2.2019691521994993e-06	1.0547644236398392e-06	7.393729555414279e-08	0.0
CTAAAAAAAACGAAACGCCTTTGCACTACCTAAATTTCAAACTTATTTGCCT	1.1144324736702983e-06	1.8681112147935665e-06	1.7123825234256073e-06	1.756161036818331e-06	1.1239761894078604e-06	1.2523010110249926e-06	1.2218811331297565e-06	7.56926896068578e-07	1.7372590507003942e-06	1.4787459110871635e-07	0.0
TAACGAACATTCAATAGCCTTCGTTGAACAAAACATAAAACACAGTTACCAA	3.980115977388839e-07	4.670278036995581e-07	1.6308404985005786e-07	6.055727713166259e-08	8.429821420556062e-07	2.946590614179163e-07	3.491088951812368e-07	2.752461440249374e-07	3.722697965792842e-07	0.0	0.0
CCGTCAAGCGATAAACACCTTTTTGGCATGGAACGAAAAACAAGTTTGATAA	1.1144324736702983e-06	5.337460613707569e-07	3.261680997001157e-07	4.84458217053532e-07	9.132306538939589e-07	5.893181228358326e-07	1.2218811331297565e-06	6.193038240561092e-07	4.3431476267509854e-07	7.393729555414279e-08	2.778230783745175e-07
GCGCTAATTGGCAAAGTAGTTCAGCAACCCTAACACGAAACTGCGTTCGGAC	1.3532394323200329e-06	6.004643190431222e-07	2.4462607477508675e-07	3.63343662790438e-07	2.1074553551390154e-07	7.366476535447908e-08	8.72772237953092e-08	1.376230720124687e-07	0.0	0.0	0.0
AGTCAAACTCATAACCTATTTTTGACCTGGCAAACGTTAACCAAGTTAAGTG	6.368185563826887e-07	3.3359128835716047e-07	4.0771012462397536e-07	7.2668732557972e-07	4.917395828661558e-07	4.419885921268745e-07	1.3964355807295194e-06	6.193038240561092e-07	2.4817986438545645e-07	0.0	9.260769279136241e-08
CGTGTAAGCTAAAAGTCGCTTACTATCATGGAACGAAAAACAAGTTTGATAA	0.0	4.003095460283593e-07	3.261680997001157e-07	6.055727713166259e-08	2.8099404735225426e-07	5.156533574813536e-07	0.0	2.752461440249374e-07	4.3431476267509854e-07	0.0	0.0
AATTTAAACAGTAAGTTCGTTTTTCCCGACAAATTAAAAAGCATGTTATGTG	0.0	4.003095460283593e-07	0.0	1.2111455426309397e-07	2.1074553551390154e-07	0.0	0.0	0.0	0.0	0.0	0.0
ACAGAAATAGTGAAGTGAATTACTGGACCCTAACACGAAACTGCGTTCGGAC	0.0	0.0	3.261680997001157e-07	0.0	0.0	0.0	0.0	0.0	0.0	0.0	0.0
CATGCAATTCACAATTAGTTTATTTTTGGCAAACGTACAATTCTATTTGCTT	0.0	0.0	4.0771012462397536e-07	0.0	0.0	0.0	0.0	1.376230720124687e-07	0.0	0.0	0.0
AATCGAAGTAAGAACGAAATTGGAAACTGGCAAACGTTAACCAAGTTAAGTG	7.323413398409222e-06	7.2055718285128e-06	6.278735919215534e-06	6.782415038749447e-06	6.041372018061322e-06	6.1141755244229155e-06	7.680395693989496e-06	5.917792096536155e-06	3.660652999689331e-06	4.436237733250721e-07	7.408615423313294e-07
TTAGCAAATCACAACCAATTTACATGCATGGAACGAAAAACAAGTTTGATAA	5.572162368351491e-07	9.340556073991162e-07	7.33878224324091e-07	7.2668732557972e-07	7.727336302172533e-07	6.629828881903117e-07	8.72772237953092e-07	6.193038240561092e-07	6.824946270616545e-07	7.393729555414279e-08	0.0
ATCAGAATCTTGAATTTTTTTTTCCCCGACAAATTAAAAAGCATGTTATGTG	0.0	0.0	0.0	0.0	2.1074553551390154e-07	1.4732953070895816e-07	0.0	0.0	6.204496609647407e-08	0.0	0.0
TGAATAACCCTAAAGGTAGTTATGTACGACAAATTAAAAAGCATGTTATGTG	7.960231954789539e-07	1.4010834110951748e-06	3.261680997001157e-07	2.4222910852618794e-07	8.429821420556062e-07	4.419885921268745e-07	6.982177903624736e-07	1.376230720124687e-07	1.2408993219272823e-07	7.393729555414279e-08	0.0
ACCACAACGAGGAATTACATTATGATCGACAAATTAAAAAGCATGTTATGTG	0.0	0.0	0.0	0.0	0.0	0.0	0.0	0.0	1.861348982896421e-07	0.0	0.0
TTCAGAAGGGCCAAATGCTTTAGGTATACCTAAATTTCAAACTTATTTGCCT	0.0	8.006190920567186e-07	4.892521495490043e-07	7.2668732557972e-07	4.214910710278031e-07	2.2099429606343725e-07	1.920098923494516e-06	9.63361504087281e-07	1.1788543558347664e-06	2.957491822163558e-07	1.8521538558229452e-07
TTGAAAATCTATAAGGACTTTTAGTTCTGGCAAACGTTAACCAAGTTAAGTG	0.0	6.004643190431222e-07	2.4462607477508675e-07	1.8167183139464097e-07	0.0	0.0	8.72772237953092e-08	1.376230720124687e-07	6.204496609647407e-08	0.0	0.0
CCAAAAAGTTGCAATTTGTTTAATCTTACCTAAATTTCAAACTTATTTGCCT	2.3880695864380474e-07	6.671825767143209e-08	1.6308404985005786e-07	0.0	0.0	0.0	0.0	0.0	0.0	0.0	0.0
TGGTTAATCATAAACGCACTTACATCCATGGAACGAAAAACAAGTTTGATAA	5.572162368351491e-07	8.006190920567186e-07	7.33878224324091e-07	6.66130048448173e-07	1.404970236755488e-07	2.2099429606343725e-07	0.0	6.881153600623435e-08	1.861348982896421e-07	0.0	0.0
CATGTAAGCGAGAAAGTGTTTGTGATTACCTAAATTTCAAACTTATTTGCCT	1.337318968405781e-05	1.1542258577152387e-05	9.54041691621669e-06	1.156643993217981e-05	1.2363738083489934e-05	1.053406144569166e-05	1.2829751897856728e-05	1.2110830337120143e-05	5.459957016493236e-06	1.5526832066425986e-06	1.5743307774527305e-06
TTTAGAAATATAAACATCCTTATAATCATGGAACGAAAAACAAGTTTGATAA	2.3880695864380474e-07	9.340556073991162e-07	2.3647187228258384e-06	1.8167183139464098e-06	1.264473213083409e-06	1.2523010110249926e-06	8.72772237953092e-07	1.4450422561366454e-06	9.306744914471109e-07	7.393729555414279e-08	1.8521538558229452e-07
CCTATAATTTAAAAATGAATTCAGTCCGACAAATTAAAAAGCATGTTATGTG	4.776139172876095e-07	1.0674921227426801e-06	9.785042990991779e-07	1.3928173740267368e-06	3.5124255918945033e-07	1.4732953070895816e-07	1.745544475906184e-07	3.440576800311718e-07	2.4817986438545645e-07	0.0	0.0
TAAGTAATTGCAAATACGGTTTTTTATGGCAAACGTACAATTCTATTTGCTT	2.2288649473429683e-06	2.802166822202014e-06	5.544857694890274e-06	3.754551182160538e-06	3.442177080064247e-06	3.904232563788543e-06	3.0547028328301065e-06	3.7846344803486136e-06	2.4197536777620485e-06	3.6968647777071396e-07	3.704307711656647e-07
GGCGTAACTTTAAATATGCTTAATAAACCCTAACACGAAACTGCGTTCGGAC	3.980115977388839e-07	4.670278036995581e-07	1.1415883489492356e-06	6.66130048448173e-07	4.917395828661558e-07	1.4732953070895816e-07	3.491088951812368e-07	6.881153600623435e-08	1.861348982896421e-07	1.4787459110871635e-07	3.704307711656647e-07
CGACGAATACGGAAAGCGATTGATCTCATGGAACGAAAAACAAGTTTGATAA	3.1044904623659043e-06	1.8013929571223677e-06	2.446260747750868e-06	1.5139319282944551e-06	2.528946426166818e-06	2.2099429606343724e-06	5.236633427718551e-07	1.513853792137156e-06	8.065845592543827e-07	1.4787459110871635e-07	1.8521538558229452e-07
TACTCAATAAGCAAAGCATTTACGTCTACCTAAATTTCAAACTTATTTGCCT	0.0	0.0	0.0	0.0	0.0	0.0	0.0	3.440576800311718e-07	6.204496609647407e-08	0.0	0.0
TCAAAAATTACTAATGTTGTTACTACCGACAAATTAAAAAGCATGTTATGTG	2.3880695864380474e-07	1.334365153423976e-07	0.0	2.4222910852618794e-07	3.5124255918945033e-07	5.156533574813536e-07	2.6183167138592757e-07	3.440576800311718e-07	2.4817986438545645e-07	0.0	9.260769279136241e-08
ACCAAAACACTAAATGAATTTGATAACATGGAACGAAAAACAAGTTTGATAA	1.9900579887003496e-06	1.5345199264375725e-06	2.6908868225259547e-06	1.150588265501705e-06	9.83479165731155e-07	1.1049714803183382e-06	1.1346039093390196e-06	1.582665328149114e-06	1.5511241524118516e-06	0.0	9.260769279136241e-08
TCCACAATCAATAAGCAAATTTAGCGCGACAAATTAAAAAGCATGTTATGTG	0.0	2.0015477301476286e-07	8.1542024924912e-08	0.0	0.0	0.0	0.0	0.0	0.0	0.0	0.0
TAGATAAAAGCTAAGCTTATTGCTTTCATGGAACGAAAAACAAGTTTGATAA	1.6716487105101911e-06	1.5345199264375725e-06	6.523361993990621e-07	1.5139319282944551e-06	2.8801889853527983e-06	3.020255379530187e-06	2.181930594877015e-06	2.064346080187031e-06	7.445395931574688e-07	2.218118866619976e-07	1.8521538558229452e-07
CAGTCAAATTGGAAACCCTTTAAGAGTGGCAAACGTACAATTCTATTTGCTT	4.059718296948239e-06	4.269968490968388e-06	4.647895420714956e-06	6.055727713166259e-06	6.462863089089125e-06	7.808465127577086e-06	6.283960113259976e-06	6.055415168548624e-06	3.2263382370197295e-06	7.393729555414279e-07	7.408615423313294e-07
TGGAGAAGACGGAACGGAATTAATTCCTGGCAAACGTTAACCAAGTTAAGTG	0.0	0.0	0.0	0.0	0.0	0.0	0.0	0.0	0.0	0.0	1.8521538558229452e-07
CAATCAACAGAAAATTACGTTGCGTGTACCTAAATTTCAAACTTATTTGCCT	6.368185563826887e-07	1.6679564417799702e-06	1.4677564486505206e-06	1.2111455426309398e-06	8.429821420556062e-07	4.419885921268745e-07	1.1346039093390196e-06	6.881153600623435e-08	6.204496609647406e-07	2.957491822163558e-07	9.260769279136241e-08
CTAGAAATGCACAATCGGTTTCTATTTGCTTAATTATCAACACTATTGACAA	2.3880695864380474e-07	0.0	0.0	0.0	0.0	0.0	0.0	0.0	0.0	0.0	0.0
TAACAAACTGTAAATATTTTTTGCATCATGGAACGAAAAACAAGTTTGATAA	0.0	0.0	6.523361993990621e-07	2.4222910852618794e-07	9.132306538939589e-07	6.629828881903117e-07	2.6183167138592757e-07	4.128692160374061e-07	6.204496609647407e-08	0.0	0.0
TTTTGAATCGTTAAGGATCTTTGTGCCATGGAACGAAAAACAAGTTTGATAA	0.0	0.0	2.4462607477508675e-07	3.0278638565773494e-07	0.0	2.2099429606343725e-07	0.0	0.0	6.204496609647407e-08	1.4787459110871635e-07	9.260769279136241e-08
TGTTAAAGGTACAAAACACTTCCTTTCTGGCAAACGTTAACCAAGTTAAGTG	1.6716487105101911e-06	6.004643190431222e-07	5.707941744740332e-07	1.4533746511548156e-06	1.6157157722693894e-06	1.0313067149638589e-06	2.269207818682611e-06	1.582665328149114e-06	1.7993040167929103e-06	4.436237733250721e-07	7.408615423313294e-07
CCTACAACATTAAAATTTATTTGCCACGACAAATTAAAAAGCATGTTATGTG	0.0	3.3359128835716047e-07	1.6308404985005786e-07	3.63343662790438e-07	7.024851183800573e-08	0.0	8.72772237953092e-08	6.881153600623435e-08	0.0	0.0	0.0
CACCCAATGGCAAATAGGTTTTAGACGCCGAAATTACAAAATGTTTTGAATT	0.0	0.0	0.0	0.0	0.0	0.0	0.0	0.0	0.0	0.0	1.8521538558229452e-07
CAACTAAACCGGAACTACATTGGGACTGGCAAACGTACAATTCTATTTGCTT	2.3880695864380474e-07	2.0015477301476286e-07	0.0	0.0	0.0	0.0	0.0	0.0	0.0	0.0	0.0
CTGACAATGAAAAACTGAATTTCACCCTGGCAAACGTTAACCAAGTTAAGTG	3.98011597738884e-06	4.937151067680375e-06	4.2401852960898114e-06	4.602353062011444e-06	6.743857136444849e-06	7.366476535447908e-06	8.727722379530921e-06	6.399472848585518e-06	3.9708778301739e-06	5.175610688794303e-07	1.2039000062924445e-06
ATTGCAACGCTGAAATGTGTTGTAGACGACAAATTAAAAAGCATGTTATGTG	0.0	8.006190920567186e-07	1.6308404985005786e-07	0.0	0.0	0.0	0.0	0.0	0.0	0.0	0.0
TCGCAAATCATGAAGAGTATTTCAATCATGGAACGAAAAACAAGTTTGATAA	0.0	0.0	0.0	0.0	0.0	2.2099429606343725e-07	0.0	0.0	0.0	0.0	0.0
TGACAAAAAATCAATATGATTGACATCATGGAACGAAAAACAAGTTTGATAA	3.980115977388839e-07	2.0015477301476286e-07	4.892521495490043e-07	3.0278638565773494e-07	0.0	0.0	0.0	0.0	0.0	0.0	0.0
CTTTAAATAAAAAACCCTTTTTTGGGCATGGAACGAAAAACAAGTTTGATAA	3.980115977388839e-07	2.0015477301476286e-07	8.1542024924912e-08	0.0	0.0	0.0	0.0	0.0	0.0	0.0	0.0
TCCCAAAAGTGGAATTATATTATGTTCGACAAATTAAAAAGCATGTTATGTG	0.0	0.0	3.261680997001157e-07	0.0	0.0	0.0	0.0	0.0	0.0	0.0	0.0
ATCAGAATAATCAAGTTCTTTTTGATCGACAAATTAAAAAGCATGTTATGTG	0.0	0.0	4.0771012462397536e-07	2.4222910852618794e-07	7.024851183800573e-08	0.0	0.0	0.0	0.0	0.0	0.0
ATTCGAAAAATTAAACGTATTTTCTTATCACAAGATTTAAATTTATTACGAC	9.55227834575219e-07	4.670278036995581e-07	1.7123825234256073e-06	6.66130048448173e-07	2.8099404735225426e-07	1.4732953070895816e-07	0.0	6.881153600623435e-08	1.2408993219272823e-07	0.0	0.0
TTCTAAAAATCTAAAGCTTTTTATTGTACCTAAATTTCAAACTTATTTGCCT	0.0	1.734674699451169e-06	1.7939245483506363e-06	1.3928173740267368e-06	4.214910710278031e-07	1.2523010110249926e-06	4.36386118976546e-07	4.128692160374061e-07	4.963597287720125e-07	7.393729555414279e-08	0.0
GTCCCAAAGATAAAGAACATTGAAGATACCTAAATTTCAAACTTATTTGCCT	2.3880695864380474e-07	2.668730306859617e-07	4.0771012462397536e-07	3.0278638565773494e-07	7.024851183800573e-08	0.0	0.0	0.0	0.0	0.0	0.0
CATCTAAGGTTTAATTCTCTTTATGATACCTAAATTTCAAACTTATTTGCCT	0.0	0.0	4.0771012462397536e-07	6.66130048448173e-07	2.8099404735225426e-07	5.893181228358326e-07	6.982177903624736e-07	8.945499680810466e-07	2.4817986438545645e-07	0.0	0.0
TTGATAACACGGAACGGTTTTTAGTCCATGGAACGAAAAACAAGTTTGATAA	0.0	0.0	0.0	0.0	0.0	0.0	0.0	0.0	0.0	1.8484323888535698e-06	1.2039000062924445e-06
CCGCCAAATCTTAAAAGAATTCAAAGTACCTAAATTTCAAACTTATTTGCCT	0.0	0.0	0.0	0.0	0.0	2.946590614179163e-07	0.0	0.0	0.0	0.0	0.0
CCTTCAATACTCAACGGACTTATTTGCGACAAATTAAAAAGCATGTTATGTG	3.661706699198681e-06	4.269968490968388e-06	3.669391121626301e-06	3.815108459300177e-06	3.0206860090364446e-06	3.314914440957318e-06	2.4437622662709437e-06	3.0965191202862694e-06	1.675214084607878e-06	3.6968647777071396e-07	1.8521538558229452e-07
GGAATAAATCATAATAATATTCTACCTACCTAAATTTCAAACTTATTTGCCT	7.164208759314142e-07	4.670278036995581e-07	6.523361993990621e-07	9.08359156974361e-07	4.214910710278031e-07	5.893181228358326e-07	1.745544475906184e-07	2.0643460801870306e-07	1.861348982896421e-07	0.0	0.0
TGGAGAACTCGGAAAGCTATTTAGTCCTGGCAAACGTTAACCAAGTTAAGTG	0.0	0.0	0.0	0.0	0.0	0.0	0.0	0.0	0.0	0.0	1.8521538558229452e-07
ACTTCAAACATAAATAAGTTGGAGTAACCCTAACACGAAACTGCGTTCGGAC	0.0	0.0	0.0	0.0	2.1074553551390154e-07	0.0	8.72772237953092e-08	0.0	2.4817986438545645e-07	0.0	0.0
GGATTAATAGTTAAAAGAATTGGCTTACCGCAAAACTGAAGAATATTCCCCG	7.960231954789539e-07	1.1342103804138792e-06	2.8539708723760122e-06	2.301176531005722e-06	1.264473213083409e-06	1.4732953070895817e-06	3.491088951812368e-07	1.513853792137156e-06	1.7993040167929103e-06	2.957491822163558e-07	1.8521538558229452e-07
TGTACAAACATGAACCATGTTGATACCATGGAACGAAAAACAAGTTTGATAA	2.308467266890508e-06	1.9348294724647656e-06	1.875466573275665e-06	1.332260096898658e-06	2.0372068432971926e-06	1.4732953070895817e-06	1.745544475906184e-06	1.3074191841241766e-06	6.204496609647406e-07	5.175610688794303e-07	0.0
CTGACAATATTAAAACAGATTTGTTTCGACAAATTAAAAAGCATGTTATGTG	6.368185563826887e-07	8.006190920567186e-07	2.2831766979008095e-06	2.119504699609925e-06	1.6157157722693894e-06	8.103124188992698e-07	1.1346039093390196e-06	7.56926896068578e-07	2.4817986438545645e-07	2.957491822163558e-07	0.0
TACTGAAACTTGAAAATCTTTTATCGTACCTAAATTTCAAACTTATTTGCCT	0.0	6.671825767143209e-07	4.892521495490043e-07	5.45015494185079e-07	3.5124255918945033e-07	9.576419496093798e-07	5.236633427718551e-07	1.1697961121117079e-06	8.686295253512965e-07	0.0	0.0
TCGGAAAACGTCAAACATATTTGCAGTGAACAAGACTTAAGGCTATTAGAAA	0.0	0.0	0.0	0.0	0.0	0.0	0.0	0.0	0.0	2.218118866619976e-07	0.0
TCCAAAACCGCAAAAGTCTTTTTGCAACCGCAAAACTGAAGAATATTCCCCG	4.776139172876095e-07	1.1342103804138792e-06	1.5492984735755496e-06	1.2111455426309398e-06	7.024851183800574e-07	1.3259657763760162e-06	6.982177903624736e-07	1.1009845760997496e-06	1.1788543558347664e-06	2.957491822163558e-07	9.260769279136241e-08
GGGGGAATCGGCAAACCCGTTTACGATACCTAAATTTCAAACTTATTTGCCT	0.0	0.0	0.0	0.0	0.0	0.0	0.0	0.0	2.4817986438545645e-07	0.0	0.0
AAACAAACGACGAACTAATTTCCCAACGACAAATTAAAAAGCATGTTATGTG	1.6716487105101911e-06	1.0674921227426801e-06	8.154202492491198e-07	1.4533746511548156e-06	1.334721724925232e-06	1.6942896031541705e-06	6.109405665671643e-07	6.193038240561092e-07	8.686295253512965e-07	7.393729555414279e-08	1.8521538558229452e-07
TTTATAACACGTAACGTTATTTATTCCTGGCAAACGTTAACCAAGTTAAGTG	0.0	0.0	0.0	0.0	0.0	0.0	0.0	0.0	0.0	0.0	1.8521538558229452e-07
TTCACAATTAGCAAAGGCATTTAAACCGACAAATTAAAAAGCATGTTATGTG	0.0	0.0	0.0	0.0	0.0	0.0	0.0	0.0	1.861348982896421e-07	7.393729555414279e-08	0.0
CTTAAAAAGTAAAAGATTCTTAGGAACGACAAATTAAAAAGCATGTTATGTG	0.0	2.0015477301476286e-07	5.707941744740332e-07	4.23900939921985e-07	4.214910710278031e-07	7.366476535447909e-07	3.491088951812368e-07	2.752461440249374e-07	6.204496609647407e-08	0.0	0.0
TATATAAATCAAAATCGCGTTGCGAACGACAAATTAAAAAGCATGTTATGTG	0.0	0.0	4.0771012462397536e-07	6.05572771316626e-07	9.132306538939589e-07	1.2523010110249926e-06	9.600494617484013e-07	1.8579114721740514e-06	1.0547644236398392e-06	1.4787459110871635e-07	1.8521538558229452e-07
TATCCAAACCTTAATTCGTTTACGGTAACAAAACATAAAACACAGTTACCAA	2.3880695864380474e-07	2.668730306859617e-07	8.1542024924912e-08	0.0	0.0	0.0	0.0	0.0	0.0	0.0	0.0
ACCCGAAGGCGGAAAGGGATTGGGGGCATGGAACGAAAAACAAGTTTGATAA	2.6268765450806665e-06	3.335912883571605e-06	3.180138972076128e-06	4.420681230615647e-06	6.322366065417046e-06	6.4824993512010704e-06	5.323910651512718e-06	6.812342064622925e-06	3.846787897977874e-06	2.957491822163558e-07	1.1112923134916156e-06
ATACTAAGGTAGAAAGGTCTTTGTTACGACAAATTAAAAAGCATGTTATGTG	3.263695101460983e-06	3.1357581105580084e-06	2.2831766979008095e-06	3.693993905032459e-06	4.566153269464011e-06	3.7569030330864955e-06	5.323910651512718e-06	4.472749840410957e-06	2.1095288472774795e-06	5.175610688794303e-07	6.482538495401822e-07
GAACCAACAAGGAAGGGAGTTGTCGGTACATAACAAAAAAATCGATTGACAC	0.0	0.0	0.0	0.0	0.0	0.0	0.0	0.0	0.0	0.0	4.63038463956812e-07
AAGTAAATGAATAATTCTCTTGGGTTCGACAAATTAAAAAGCATGTTATGTG	1.5124440714151118e-06	2.268420760832424e-06	1.875466573275665e-06	1.8167183139464098e-06	1.4049702367554877e-06	1.0313067149638589e-06	4.36386118976546e-07	1.3074191841241766e-06	8.065845592543827e-07	0.0	1.8521538558229452e-07
AGAATAAGTAGGAAGCGTATTATGCTTACCTAAATTTCAAACTTATTTGCCT	0.0	0.0	0.0	4.84458217053532e-07	0.0	4.419885921268745e-07	8.72772237953092e-08	0.0	0.0	0.0	9.260769279136241e-08
TATTTAAAACATAAATAGTTTCCGTACTGGCAAACGTTAACCAAGTTAAGTG	0.0	0.0	2.4462607477508675e-07	3.63343662790438e-07	1.404970236755488e-07	0.0	1.745544475906184e-07	2.0643460801870306e-07	6.204496609647407e-08	7.393729555414279e-08	9.260769279136241e-08
GATTCAATACTTAAGTATTTTCTCCAACCCTAACACGAAACTGCGTTCGGAC	1.5920463909626516e-06	6.671825767143209e-07	5.707941744740332e-07	6.66130048448173e-07	1.8967098196251138e-06	7.366476535447909e-07	5.236633427718551e-07	8.945499680810466e-07	0.0	0.0	1.8521538558229452e-07
AGACAAAATTACAACACCCTTCACCACTGGCAAACGTTAACCAAGTTAAGTG	3.980115977388839e-07	6.671825767143209e-08	0.0	0.0	0.0	0.0	0.0	0.0	0.0	0.0	0.0
AAAGCAACGCCCAAACCACTTCGTCACATGGAACGAAAAACAAGTTTGATAA	1.162193865398822e-05	6.67182576714321e-06	5.0556055453401e-06	4.905139447663399e-06	4.0041651747641286e-06	4.346221155917721e-06	2.4437622662709437e-06	3.6470114083361445e-06	1.1788543558347664e-06	1.4787459110871635e-07	5.556461567479593e-07
ACGCAAAAGAGTAAATTACTTGGACGCATGGAACGAAAAACAAGTTTGATAA	2.6268765450806665e-06	9.340556073991162e-07	1.0600463240242066e-06	1.4533746511548156e-06	2.73969196168072e-06	1.2523010110249926e-06	6.109405665671643e-07	1.4450422561366454e-06	2.4817986438545645e-07	7.393729555414279e-08	1.8521538558229452e-07
TACAAAAGGCCAAATACTTTAATAAACGACAAATTAAAAAGCATGTTATGTG	0.0	0.0	4.892521495490043e-07	3.0278638565773494e-07	7.024851183800573e-08	2.2099429606343725e-07	0.0	0.0	2.4817986438545645e-07	0.0	0.0
ATGGGAAGAGGTAATCGGATTTGGCACATGGAACGAAAAACAAGTTTGATAA	1.0348301541227585e-06	3.3359128835716047e-07	7.33878224324091e-07	1.2111455426309397e-07	9.132306538939589e-07	1.4732953070895816e-07	3.491088951812368e-07	9.63361504087281e-07	1.2408993219272823e-07	1.4787459110871635e-07	9.260769279136241e-08
CGTGAAAACATTAACCGATTTTGTTTTACCTAAATTTCAAACTTATTTGCCT	0.0	5.337460613707569e-07	5.707941744740332e-07	6.05572771316626e-07	2.8099404735225426e-07	3.6832382677239544e-07	0.0	4.128692160374061e-07	1.861348982896421e-07	0.0	0.0
TTGAGAAGATTAAATGTTCTTTTAAGCGACAAATTAAAAAGCATGTTATGTG	1.0348301541227585e-06	1.8013929571223677e-06	1.1415883489492356e-06	1.756161036818331e-06	1.0537276775695076e-06	1.7679543685051943e-06	1.5709900283178518e-06	1.4450422561366454e-06	5.584046948678268e-07	7.393729555414279e-08	4.63038463956812e-07
TTACTAAATGGGAAAAATGTTGGGATCAAGCAAAGAAGAAAGCCATTAACCG	0.0	4.003095460283593e-07	8.154202492491198e-07	3.0278638565773494e-07	3.5124255918945033e-07	7.366476535447909e-07	3.491088951812368e-07	3.440576800311718e-07	6.824946270616545e-07	1.4787459110871635e-07	1.8521538558229452e-07
TTTTTAAATCATAATCAATTTTATCTAACAAAACATAAAACACAGTTACCAA	0.0	0.0	0.0	0.0	0.0	2.2099429606343725e-07	0.0	0.0	0.0	0.0	0.0
TACATAACACAAAAAACACTTAAATTCTGGCAAACGTTAACCAAGTTAAGTG	0.0	2.0015477301476286e-07	8.1542024924912e-08	1.2111455426309397e-07	0.0	2.946590614179163e-07	0.0	2.0643460801870306e-07	2.4817986438545645e-07	0.0	0.0
ATACGAAAGGCAAACTTTGTTGTTGTCGACAAATTAAAAAGCATGTTATGTG	2.467671905985587e-06	3.1357581105580084e-06	2.935512897301041e-06	4.541795784871805e-06	4.7768988049779125e-06	2.504602022049985e-06	2.0073761472886824e-06	2.2019691521994993e-06	2.792023474339134e-06	1.4787459110871635e-07	4.63038463956812e-07
CCCGGAACGCGGAAGGCTTTTTCAACCATGGAACGAAAAACAAGTTTGATAA	1.3532394323200329e-06	1.2009286380815785e-06	2.120092648050752e-06	1.574489205422534e-06	8.429821420556062e-07	1.178636245673969e-06	8.72772237953092e-07	1.3762307201246872e-06	6.204496609647407e-08	7.393729555414279e-08	9.260769279136241e-08
ATATCAAACAGAAACCCTCTTTTTAGTACATAACAAAAAAATCGATTGACAC	0.0	0.0	0.0	0.0	0.0	0.0	0.0	0.0	0.0	0.0	1.8521538558229452e-07
ACGCCAAGTCTCAATTATTTTATTGCCATGGAACGAAAAACAAGTTTGATAA	1.9900579887003496e-06	8.006190920567186e-07	1.957008598200694e-06	2.664520193797316e-06	3.582674103736326e-06	2.357272491347938e-06	2.705593937653442e-06	1.1697961121117079e-06	8.065845592543827e-07	0.0	9.260769279136241e-08
TTTTTAATATAAAAGTGACTTTAATTCTGGCAAACGTTAACCAAGTTAAGTG	0.0	2.668730306859617e-07	9.785042990991779e-07	9.08359156974361e-07	5.619880947033518e-07	1.4732953070895816e-07	0.0	4.128692160374061e-07	4.3431476267509854e-07	0.0	0.0
TTGATAAAACGCAACGTTATTTAGTCCTGGCAAACGTTAACCAAGTTAAGTG	0.0	0.0	0.0	0.0	0.0	0.0	0.0	0.0	0.0	0.0	1.8521538558229452e-07
ACAGGAATTAAAAAAACCATTTTAAATACCTAAATTTCAAACTTATTTGCCT	0.0	0.0	6.523361993990621e-07	1.2111455426309397e-07	0.0	0.0	0.0	0.0	0.0	0.0	0.0
TGATGAATCTACAATATTTTCTTATGCATGGAACGAAAAACAAGTTTGATAA	0.0	0.0	0.0	0.0	0.0	0.0	0.0	0.0	0.0	2.957491822163558e-07	0.0
GGCACAACCGTAAAAAAGGTTTATGGCTGGCAAACGTTAACCAAGTTAAGTG	1.194034793213094e-06	6.671825767143209e-08	0.0	3.0278638565773494e-07	0.0	7.366476535447908e-08	8.72772237953092e-08	1.376230720124687e-07	0.0	0.0	0.0
TATGCAAGTTATAAACTTTTTGAATACGACAAATTAAAAAGCATGTTATGTG	4.776139172876095e-07	1.2676468957527771e-06	1.223130373875434e-06	4.84458217053532e-07	1.404970236755488e-07	8.103124188992698e-07	4.36386118976546e-07	4.816807520436406e-07	0.0	0.0	0.0
TTGTGAAAACGGAACGTAATTTAGTCCTGGCAAACGTTAACCAAGTTAAGTG	0.0	0.0	0.0	0.0	0.0	0.0	0.0	0.0	0.0	0.0	1.8521538558229452e-07
TCATCAACTCCAAAACAATTTCCACGCGACAAATTAAAAAGCATGTTATGTG	5.253753090161333e-06	4.670278036995581e-06	3.01705492222607e-06	2.7250774709253947e-06	3.0206860090364446e-06	1.9152838992187596e-06	1.5709900283178518e-06	2.408403760223926e-06	4.963597287720125e-07	3.6968647777071396e-07	9.260769279136241e-08
GCTATAATATAAAAGCTTTTTATCTACGACAAATTAAAAAGCATGTTATGTG	0.0	0.0	2.4462607477508675e-07	8.47801879842814e-07	1.404970236755488e-07	7.366476535447908e-08	0.0	2.0643460801870306e-07	0.0	0.0	0.0
TCTGAAATGCAGAAAGTCGTTTTCCATACCTAAATTTCAAACTTATTTGCCT	2.3880695864380474e-07	5.337460613707569e-07	1.6308404985005786e-07	9.08359156974361e-07	2.8099404735225426e-07	6.629828881903117e-07	6.109405665671643e-07	5.504922880498748e-07	5.584046948678268e-07	7.393729555414279e-08	9.260769279136241e-08
ATTACAACAATAAATGGGGTTATGTTCATGGAACGAAAAACAAGTTTGATAA	1.1144324736702983e-06	7.339008343855198e-07	3.261680997001157e-07	9.08359156974361e-07	8.429821420556062e-07	2.2099429606343725e-07	8.72772237953092e-08	6.881153600623435e-08	1.2408993219272823e-07	0.0	0.0
GCAGAAATATTAAAAATACTTTCGGATCAAAAAAACACAATTTCGTTGGGTA	0.0	0.0	0.0	0.0	0.0	0.0	0.0	0.0	0.0	3.6968647777071396e-07	9.260769279136241e-08
GTCCTAAGCTCGAAAAGAGTTCCAGACATGGAACGAAAAACAAGTTTGATAA	4.935343811971174e-06	5.3374606137075684e-06	3.832475171464667e-06	5.329040387583071e-06	2.9504374971946216e-06	4.1988916252041554e-06	5.323910651512718e-06	4.335126768398488e-06	2.4197536777620485e-06	4.436237733250721e-07	9.26076927913624e-07
TCCTTAATGTCAAATAACCTTTAGTCATCACAAGATTTAAATTTATTACGAC	1.8308533496052705e-06	8.673373497279175e-07	4.892521495490043e-07	0.0	0.0	0.0	0.0	0.0	0.0	0.0	0.0
ACCATAACAAATAATAACATTCTAAATACCTAAATTTCAAACTTATTTGCCT	0.0	0.0	0.0	0.0	0.0	5.893181228358326e-07	3.491088951812368e-07	4.816807520436406e-07	6.824946270616545e-07	1.4787459110871635e-07	0.0
CGAGCAATAAGTAAAATGGTTTTTGGCATGGAACGAAAAACAAGTTTGATAA	5.094548451066253e-06	6.138079705773619e-06	4.2401852960898114e-06	6.297956821690136e-06	5.6198809470335186e-06	4.714544982684357e-06	4.8002473087362905e-06	5.436111344498238e-06	3.4124731353082726e-06	5.914983644337885e-07	7.408615423313294e-07
CTACCAACGTTAAAATTACTTTGATCCGACAAATTAAAAAGCATGTTATGTG	0.0	2.668730306859617e-07	4.0771012462397536e-07	1.8167183139464097e-07	1.404970236755488e-07	2.2099429606343725e-07	8.72772237953092e-08	3.440576800311718e-07	2.4817986438545645e-07	0.0	0.0
GCCGTAACGGAAAATCTTGTTACTACTACCTAAATTTCAAACTTATTTGCCT	0.0	0.0	0.0	0.0	0.0	0.0	0.0	0.0	1.861348982896421e-07	1.4787459110871635e-07	0.0
AATCTAAATTGGAACTGTATTATACCCTGGCAAACGTTAACCAAGTTAAGTG	0.0	2.0015477301476286e-07	0.0	0.0	0.0	0.0	1.745544475906184e-07	0.0	0.0	0.0	0.0
CAATGAAAATAGAAGATTATTAACTCTACCTAAATTTCAAACTTATTTGCCT	4.776139172876095e-07	1.334365153423976e-07	1.6308404985005786e-07	0.0	7.024851183800573e-08	0.0	0.0	0.0	0.0	0.0	0.0
CACATAAGACTAAAATTTTTTCTCTGATCACAAGATTTAAATTTATTACGAC	7.164208759314142e-07	7.339008343855198e-07	2.4462607477508675e-07	1.2111455426309397e-07	0.0	0.0	0.0	6.881153600623435e-08	0.0	0.0	0.0
CCGAGAAATGTGAATGACCTTTTTACAACAAAACATAAAACACAGTTACCAA	1.1144324736702983e-06	1.4010834110951748e-06	2.120092648050752e-06	2.0589474224818463e-06	2.247952378811094e-06	2.2836077259853958e-06	1.745544475906184e-06	1.513853792137156e-06	1.2408993219272826e-06	1.4787459110871635e-07	9.260769279136241e-08
AGGTCAATATGGAAAGCGATTAGGTTCATGGAACGAAAAACAAGTTTGATAA	6.368185563826887e-07	6.671825767143209e-07	4.892521495490043e-07	3.0278638565773494e-07	1.404970236755488e-07	0.0	0.0	0.0	0.0	0.0	0.0
TGTATAATGATTAATCGCTTTGAACGTACCTAAATTTCAAACTTATTTGCCT	2.3880695864380474e-07	1.2676468957527771e-06	8.154202492491198e-07	8.47801879842814e-07	6.322366065417045e-07	6.629828881903117e-07	2.6183167138592757e-07	1.3074191841241766e-06	1.2408993219272823e-07	0.0	0.0
GTCTTAATTCTTAATGTGATTATTTACGACAAATTAAAAAGCATGTTATGTG	3.980115977388839e-07	7.339008343855198e-07	1.6308404985005783e-06	1.4533746511548156e-06	1.334721724925232e-06	7.366476535447909e-07	6.109405665671643e-07	1.1009845760997496e-06	2.4817986438545645e-07	7.393729555414279e-08	0.0
TTGACAACATCGAACATGTTTCTCTTTACCTAAATTTCAAACTTATTTGCCT	3.980115977388839e-07	9.340556073991162e-07	1.3046723988004629e-06	1.8167183139464098e-06	9.132306538939589e-07	7.366476535447909e-07	4.36386118976546e-07	2.0643460801870306e-07	3.102248304823703e-07	0.0	0.0
CAAACAAGTTCCAAGACTATTTCTGTCATGGAACGAAAAACAAGTTTGATAA	1.0348301541227585e-06	3.3359128835716047e-07	5.707941744740332e-07	3.0278638565773494e-07	2.8099404735225426e-07	1.4732953070895816e-07	3.491088951812368e-07	3.440576800311718e-07	1.2408993219272823e-07	0.0	2.778230783745175e-07
CCTGCAAGCGCGAAGTATGTTTAAGACATGGAACGAAAAACAAGTTTGATAA	1.5124440714151118e-06	2.0682659878188273e-06	2.446260747750868e-06	3.9967802906844135e-06	4.706650293147657e-06	2.8729258488281397e-06	3.840197846989032e-06	2.339592224211968e-06	1.675214084607878e-06	4.436237733250721e-07	3.704307711656647e-07
TTGTGAACACGGCACGGGATTTAGTCCTGGCAAACGTTAACCAAGTTAAGTG	0.0	0.0	0.0	0.0	0.0	0.0	0.0	0.0	0.0	4.436237733250721e-07	3.704307711656647e-07
ATGTTAATTTAAAATTGCTTTTTTAGCGACAAATTAAAAAGCATGTTATGTG	0.0	0.0	0.0	4.23900939921985e-07	7.727336302172533e-07	7.366476535447908e-08	8.72772237953092e-08	0.0	1.861348982896421e-07	0.0	0.0
ATCGGAACCACTAATCGAATTTCAACCATGGAACGAAAAACAAGTTTGATAA	1.5920463909626516e-06	1.2676468957527771e-06	1.6308404985005783e-06	8.47801879842814e-07	6.322366065417045e-07	1.178636245673969e-06	2.0073761472886824e-06	1.3762307201246872e-06	6.204496609647406e-07	1.4787459110871635e-07	0.0
ACACAAATCCTAAATCGTCTTTTTTTCGACAAATTAAAAAGCATGTTATGTG	0.0	0.0	0.0	0.0	0.0	0.0	0.0	0.0	1.861348982896421e-07	0.0	0.0
AAGACAACACGGAACGGGATTTAGTCCTGGCAAACGTTAACCAAGTTAAGTG	0.0	0.0	0.0	0.0	0.0	0.0	0.0	0.0	0.0	0.0	1.8521538558229452e-07
CATAAAATAGGCAATAAGTTTTCCCCTACCTAAATTTCAAACTTATTTGCCT	2.3880695864380474e-07	2.0015477301476286e-07	3.261680997001157e-07	3.0278638565773494e-07	7.024851183800573e-08	7.366476535447908e-08	8.72772237953092e-08	1.376230720124687e-07	0.0	0.0	0.0
GAACTAACTCTTAAGCCCGTTGGATGTGGCAAACGTACAATTCTATTTGCTT	5.572162368351491e-06	5.3374606137075684e-06	4.4032693459398685e-06	4.84458217053532e-06	4.706650293147657e-06	8.17678895435524e-06	9.16410849850175e-06	7.3628343526728e-06	3.9708778301739e-06	7.393729555414279e-07	2.778230783745175e-07
ACTTTAAATCATAATATTCTTCAAGGCGACAAATTAAAAAGCATGTTATGTG	5.572162368351491e-07	1.4678016687663737e-06	8.969622741741488e-07	1.2111455426309398e-06	8.429821420556062e-07	1.620624837803147e-06	6.109405665671643e-07	1.2386076481122184e-06	1.861348982896421e-07	7.393729555414279e-08	0.0
TTTTTAAATAAAAATATGCTTTTTATCGACAAATTAAAAAGCATGTTATGTG	0.0	2.668730306859617e-07	5.707941744740332e-07	6.66130048448173e-07	7.024851183800573e-08	1.4732953070895816e-07	0.0	0.0	1.2408993219272823e-07	0.0	0.0
CAAGAAATAATGAAGTACCTTATATTCGACAAATTAAAAAGCATGTTATGTG	1.1144324736702983e-06	1.8013929571223677e-06	3.2616809970011567e-06	2.119504699609925e-06	2.3884494024947394e-06	1.620624837803147e-06	1.0473266855437103e-06	1.582665328149114e-06	1.364989254123309e-06	7.393729555414279e-08	1.8521538558229452e-07
GTCGGATTTGGTAAAATAGGTTTATTACCCTAACACGAAACTGCGTTCGGAC	2.3880695864380474e-07	2.0015477301476286e-07	2.4462607477508675e-07	6.055727713166259e-08	1.404970236755488e-07	2.2099429606343725e-07	8.72772237953092e-08	6.881153600623435e-08	1.2408993219272823e-07	7.393729555414279e-08	0.0
