## Supplementary material for "Adaptation is influenced by the complexity of environmental change during evolution in a dynamic environment": Lineage frequencies: random_smaller1.txt (part 165 of 235)

BC	0	24	32	56	80	104	128	136	160	184	192
CATAGAAAGCCTAACCACGTTATGAATACCTAAATTTCAAACTTATTTGCCT	2.3880695864380474e-07	2.668730306859617e-07	1.6308404985005786e-07	0.0	7.024851183800573e-08	1.4732953070895816e-07	0.0	0.0	0.0	0.0	0.0
ATCCAAAAGTTCAAACCACTTTGGGTTGCTTAATTATCAACACTATTGACAA	2.3880695864380474e-07	0.0	0.0	0.0	0.0	0.0	0.0	0.0	0.0	0.0	0.0
CGTCTAAACAGGAAATTTTTTTACATCGACAAATTAAAAAGCATGTTATGTG	0.0	3.3359128835716047e-07	5.707941744740332e-07	1.8167183139464097e-07	1.404970236755488e-07	0.0	0.0	0.0	0.0	0.0	0.0
GCGCCAATGGTGAAATAGGTTGGGGGTACCTAAATTTCAAACTTATTTGCCT	6.368185563826887e-07	5.337460613707569e-07	8.1542024924912e-08	0.0	2.8099404735225426e-07	2.946590614179163e-07	3.491088951812368e-07	5.504922880498748e-07	1.861348982896421e-07	0.0	0.0
GGCCCAACCCGGAATATCCTTCTTGCCGACAAATTAAAAAGCATGTTATGTG	3.980115977388839e-07	2.668730306859617e-07	4.892521495490043e-07	0.0	4.917395828661558e-07	5.156533574813536e-07	2.6183167138592757e-07	3.440576800311718e-07	0.0	0.0	0.0
TAATCAAATAGAAATTACTTTTCTCCCATGGAACGAAAAACAAGTTTGATAA	1.4328417518675724e-06	1.1342103804138792e-06	1.6308404985005786e-07	4.84458217053532e-07	7.727336302172533e-07	7.366476535447909e-07	9.600494617484013e-07	1.1697961121117079e-06	4.3431476267509854e-07	1.4787459110871635e-07	9.260769279136241e-08
CGCACAAACTGGAAACAGATTGTCGAATCACAAGATTTAAATTTATTACGAC	1.4328417518675724e-06	1.1342103804138792e-06	1.223130373875434e-06	5.45015494185079e-07	1.1942247012415864e-06	2.946590614179163e-07	1.745544475906184e-07	6.881153600623435e-08	0.0	0.0	0.0
GATGGAATCATGAAATTCGTTACGGCCGACAAATTAAAAAGCATGTTATGTG	3.980115977388839e-07	6.671825767143209e-07	5.707941744740332e-07	3.0278638565773494e-07	8.429821420556062e-07	6.629828881903117e-07	2.3564850424767774e-06	1.7890999361620932e-06	6.204496609647406e-07	1.4787459110871635e-07	3.704307711656647e-07
AGTCTAACCCGCAAGAGCCTTGGGGGCATGGAACGAAAAACAAGTTTGATAA	0.0	0.0	0.0	0.0	0.0	0.0	2.6183167138592757e-07	0.0	0.0	0.0	0.0
CTGTCAATGGGAAAGGTATTTTGTATTACCTAAATTTCAAACTTATTTGCCT	2.3880695864380474e-07	6.671825767143209e-08	0.0	0.0	7.024851183800573e-08	0.0	0.0	0.0	0.0	0.0	0.0
TAGCTAATAGTTAACAGTGTTAAGTAACCCTAACACGAAACTGCGTTCGGAC	4.218922936043318e-06	2.6687303068596165e-06	2.120092648050752e-06	2.9673065794492707e-06	2.8801889853527983e-06	2.8729258488281397e-06	3.22925728042987e-06	2.7524614402493743e-06	7.445395931574688e-07	3.6968647777071396e-07	3.704307711656647e-07
CGCAAAATCTTCAATTGTATTCTTGGCTGGCAAACGTTAACCAAGTTAAGTG	7.164208759314142e-07	1.0007738650714813e-06	5.707941744740332e-07	6.05572771316626e-07	7.727336302172533e-07	2.2099429606343725e-07	2.6183167138592757e-07	3.440576800311718e-07	1.2408993219272823e-07	0.0	0.0
GGTCAAAACTTTAAGTAAATTTTTTGTACCTAAATTTCAAACTTATTTGCCT	0.0	0.0	0.0	0.0	2.8099404735225426e-07	1.4732953070895816e-07	3.491088951812368e-07	2.0643460801870306e-07	1.861348982896421e-07	0.0	0.0
TTAGAAAAGATTAAATAATTTCGTAACGACAAATTAAAAAGCATGTTATGTG	5.572162368351491e-07	6.004643190431222e-07	1.3862144237254916e-06	8.47801879842814e-07	2.1074553551390154e-07	6.629828881903117e-07	0.0	4.128692160374061e-07	4.963597287720125e-07	0.0	0.0
CACGGAAGTAAGTTTGTTGGGATGTACTGGCAAACGTTAACCAAGTTAAGTG	0.0	0.0	0.0	0.0	2.1074553551390154e-07	0.0	1.745544475906184e-07	6.881153600623435e-08	1.861348982896421e-07	0.0	0.0
TCGTCAAAAATTAATGTATTTATACTACCCTAACACGAAACTGCGTTCGGAC	2.3880695864380474e-07	1.8681112147935665e-06	1.875466573275665e-06	2.1800619767380035e-06	1.334721724925232e-06	8.83977184253749e-07	3.491088951812368e-07	8.945499680810466e-07	3.722697965792842e-07	1.4787459110871635e-07	1.8521538558229452e-07
TATTCAACCCCCAACAAGGTTTATCGCTGGCAAACGTTAACCAAGTTAAGTG	5.572162368351491e-07	5.337460613707569e-07	7.33878224324091e-07	3.0278638565773494e-07	4.214910710278031e-07	7.366476535447909e-07	2.6183167138592757e-07	1.376230720124687e-07	1.2408993219272823e-07	0.0	1.8521538558229452e-07
CTAACAACGTGCAAAAGTTTTGTCAGCGACAAATTAAAAAGCATGTTATGTG	2.865683503723285e-06	2.46857553384602e-06	2.5278027726758968e-06	1.937832868214128e-06	2.9504374971946216e-06	2.799261083477116e-06	1.745544475906184e-06	3.302953728299249e-06	2.357708711669533e-06	2.957491822163558e-07	2.778230783745175e-07
ATGACAACTATCAATGAGTTTAAAGCCATGGAACGAAAAACAAGTTTGATAA	2.069660308247889e-06	4.003095460283593e-07	3.261680997001157e-07	5.45015494185079e-07	1.6859642841112123e-06	5.156533574813536e-07	1.0473266855437103e-06	8.257384320748122e-07	6.204496609647406e-07	0.0	0.0
GTGTGAAGACGGAACCGTATTTAGTCCTGGCAAACGTTAACCAAGTTAAGTG	0.0	0.0	0.0	0.0	0.0	0.0	0.0	0.0	0.0	2.218118866619976e-07	0.0
CGCCTAAGCGCAAAAAAGTTTGGGATCATGGAACGAAAAACAAGTTTGATAA	1.4328417518675724e-06	1.0007738650714813e-06	1.5492984735755496e-06	7.2668732557972e-07	1.5454672604391337e-06	7.366476535447909e-07	2.6183167138592757e-07	1.513853792137156e-06	6.824946270616545e-07	2.957491822163558e-07	0.0
TGGTGAACACGTAACGGTATTTTGTACTGGCAAACGTTAACCAAGTTAAGTG	0.0	0.0	0.0	0.0	0.0	0.0	0.0	0.0	0.0	0.0	1.8521538558229452e-07
TGACAAAATCTGAATCGCTTTCAGCACATGGAACGAAAAACAAGTTTGATAA	6.368185563826887e-07	6.004643190431222e-07	8.969622741741488e-07	7.87244602711267e-07	5.619880947033518e-07	2.2099429606343725e-07	2.6183167138592757e-07	2.0643460801870306e-07	6.204496609647407e-08	7.393729555414279e-08	0.0
ATTCAAAAACGAAATTATATTTAGCTCAAGCAAAGAAGAAAGCCATTAACCG	0.0	6.004643190431222e-07	1.0600463240242066e-06	1.2111455426309398e-06	3.5124255918945033e-07	5.156533574813536e-07	1.745544475906184e-07	7.56926896068578e-07	3.102248304823703e-07	0.0	9.260769279136241e-08
TTGATAAATATAAATTGTGTTAACGTCTGGCAAACGTTAACCAAGTTAAGTG	3.980115977388839e-07	1.0007738650714813e-06	4.892521495490043e-07	9.68916434107064e-07	4.917395828661558e-07	1.1049714803183382e-06	1.2218811331297565e-06	1.3074191841241766e-06	1.2408993219272826e-06	2.957491822163558e-07	1.8521538558229452e-07
GTGCTAAAAAGCAAATGGTTTGAGTATGGCAAACGTACAATTCTATTTGCTT	2.7860811841757456e-06	2.868885079873213e-06	1.7939245483506363e-06	1.6350464825506126e-06	1.264473213083409e-06	1.178636245673969e-06	9.600494617484013e-07	1.7890999361620932e-06	6.204496609647406e-07	7.393729555414279e-08	9.260769279136241e-08
ACTAGAAGAGTAAAATTAGTTATGATCTGGCAAACGTTAACCAAGTTAAGTG	1.4806031435866085e-05	1.6546127902457303e-05	2.503340165191372e-05	2.2648421647265626e-05	2.3392754442008367e-05	2.2173094371763855e-05	2.112108815841682e-05	2.4221660674240285e-05	1.5697376422407058e-05	1.99630697996444e-06	2.5930153981542745e-06
CTAATAATTATGAACGTTATTGTCACCTGGCAAACGTTAACCAAGTTAAGTG	7.960231954789539e-07	2.0015477301476286e-07	4.892521495490043e-07	3.63343662790438e-07	4.917395828661558e-07	3.6832382677239544e-07	3.491088951812368e-07	5.504922880498748e-07	2.4817986438545645e-07	7.393729555414279e-08	0.0
CTTATAAAGTATAAGGATATTTCAGTTACCTAAATTTCAAACTTATTTGCCT	0.0	3.3359128835716047e-07	4.0771012462397536e-07	6.66130048448173e-07	7.727336302172533e-07	9.576419496093798e-07	8.72772237953092e-08	3.440576800311718e-07	6.204496609647407e-08	1.4787459110871635e-07	0.0
GTGTAAAAGCTGAAACCTTTTTGGTATACCTAAATTTCAAACTTATTTGCCT	3.980115977388839e-07	2.668730306859617e-07	5.707941744740332e-07	2.4222910852618794e-07	0.0	0.0	1.745544475906184e-07	2.0643460801870306e-07	2.4817986438545645e-07	0.0	0.0
GCCTAAATGTATAAAGCAATTACCTTCGACAAATTAAAAAGCATGTTATGTG	1.9900579887003496e-06	2.5352937915172188e-06	1.3862144237254916e-06	2.664520193797316e-06	2.809940473522543e-06	1.6942896031541705e-06	1.3091583569239228e-06	1.99553454418652e-06	1.4890791863193356e-06	1.4787459110871635e-07	4.63038463956812e-07
CCCACAAACGACAAGGGGATTGCGAGCGACAAATTAAAAAGCATGTTATGTG	0.0	2.0015477301476286e-07	0.0	1.8167183139464097e-07	7.024851183800573e-08	0.0	8.72772237953092e-08	1.376230720124687e-07	0.0	0.0	0.0
AAAGAAAATATAAAGTCGATTATCTACATGGAACGAAAAACAAGTTTGATAA	1.1144324736702983e-06	1.1342103804138792e-06	1.875466573275665e-06	1.756161036818331e-06	2.4586979143249957e-06	1.2523010110249926e-06	1.4837128045236855e-06	1.3762307201246872e-06	6.824946270616545e-07	0.0	0.0
ACAGAAAATATTAAACCTATTTGGATTACCTAAATTTCAAACTTATTTGCCT	0.0	0.0	0.0	0.0	2.1074553551390154e-07	1.4732953070895816e-07	4.36386118976546e-07	6.193038240561092e-07	0.0	0.0	0.0
TGCACAACGGTCAATAGCGTTCCGCTTACCTAAATTTCAAACTTATTTGCCT	3.1840927819134435e-07	3.3359128835716047e-07	7.33878224324091e-07	1.150588265501705e-06	9.132306538939589e-07	5.156533574813536e-07	0.0	6.881153600623435e-08	0.0	0.0	0.0
GACATAACTCATAAAGTCGTTGGGAGCGACAAATTAAAAAGCATGTTATGTG	3.0248881428183643e-06	4.203250233297189e-06	3.5878490967012725e-06	3.512322073636662e-06	4.917395828661558e-06	5.745851697656279e-06	4.0147522945887955e-06	4.747995984435894e-06	3.660652999689331e-06	1.4787459110871635e-07	5.556461567479593e-07
TAATGAATATGCAACGTCATTTCACGCGACAAATTAAAAAGCATGTTATGTG	2.865683503723285e-06	2.268420760832424e-06	2.120092648050752e-06	1.8167183139464098e-06	2.177703866980838e-06	1.620624837803147e-06	1.745544475906184e-06	1.6514768641496245e-06	1.1168093897312557e-06	2.218118866619976e-07	6.482538495401822e-07
CGGAAAACACCAAATGGTGTTTAATAAACAAAACATAAAACACAGTTACCAA	3.980115977388839e-07	1.1342103804138792e-06	1.223130373875434e-06	1.574489205422534e-06	1.6157157722693894e-06	2.725596318114574e-06	1.2218811331297565e-06	6.193038240561092e-07	9.306744914471109e-07	1.4787459110871635e-07	2.778230783745175e-07
CATCGAAGTATCAAACCTGTTGCAGTCGACAAATTAAAAAGCATGTTATGTG	1.3532394323200329e-06	3.0023215952156107e-06	2.6093447976009258e-06	1.8772755910860489e-06	2.177703866980838e-06	2.6519315527635503e-06	2.7928711614476085e-06	2.6148383682369056e-06	7.445395931574688e-07	0.0	1.8521538558229452e-07
CCAATAAGATCCAACCATGTTCTTTACTGGCAAACGTTAACCAAGTTAAGTG	0.0	0.0	0.0	0.0	0.0	0.0	0.0	0.0	1.861348982896421e-07	0.0	0.0
CCCGCAATCTTAAATGCCATTATTAGCATGGAACGAAAAACAAGTTTGATAA	1.2736371127606338e-06	1.734674699451169e-06	6.523361993990621e-07	4.84458217053532e-07	1.0537276775695076e-06	9.576419496093798e-07	2.6183167138592757e-07	5.504922880498748e-07	8.065845592543827e-07	0.0	0.0
TTGTAAAACAATAATAAAGTTAAGGTCGACAAATTAAAAAGCATGTTATGTG	2.3880695864380474e-07	5.337460613707569e-07	4.0771012462397536e-07	0.0	0.0	0.0	0.0	0.0	0.0	0.0	0.0
CTACTAATCGATAATAATCTTACTTTCATGGAACGAAAAACAAGTTTGATAA	6.368185563826887e-07	5.337460613707569e-07	7.33878224324091e-07	1.8167183139464097e-07	7.024851183800573e-08	2.946590614179163e-07	0.0	4.128692160374061e-07	0.0	0.0	0.0
CCTTGAAACTCTAAAGGCTTTTACCCCTGGCAAACGTTAACCAAGTTAAGTG	0.0	2.668730306859617e-07	4.892521495490043e-07	6.66130048448173e-07	8.429821420556062e-07	4.419885921268745e-07	1.745544475906184e-07	3.440576800311718e-07	6.824946270616545e-07	7.393729555414279e-08	2.778230783745175e-07
GTAAAAATTTATAACGCAATTACATGCATGGAACGAAAAACAAGTTTGATAA	5.572162368351491e-07	4.670278036995581e-07	3.261680997001157e-07	2.4222910852618794e-07	2.8099404735225426e-07	7.366476535447909e-07	8.72772237953092e-08	3.440576800311718e-07	0.0	0.0	0.0
TGTATAAGCAACAAGAGCGTTGTATGCGACAAATTAAAAAGCATGTTATGTG	1.8308533496052705e-06	2.0015477301476285e-06	2.038550623125723e-06	1.029473711238611e-06	3.7934196392502277e-06	2.725596318114574e-06	2.9674256090359402e-06	2.9588960482738015e-06	1.7372590507003942e-06	1.4787459110871635e-07	7.408615423313294e-07
ATCATAACTACCAACACGGTTAGCTATACCTAAATTTCAAACTTATTTGCCT	7.960231954789539e-07	7.339008343855198e-07	4.892521495490043e-07	1.8167183139464097e-07	0.0	7.366476535447908e-08	2.6183167138592757e-07	2.0643460801870306e-07	1.2408993219272823e-07	0.0	0.0
CGCTAAAATTTAAAGTAGGTTGATTGCTGGCAAACGTTAACCAAGTTAAGTG	7.164208759314142e-07	2.0682659878188273e-06	2.446260747750868e-06	2.7856347480534735e-06	1.4049702367554877e-06	1.9152838992187596e-06	1.3964355807295194e-06	1.4450422561366454e-06	9.92719457544025e-07	7.393729555414279e-08	3.704307711656647e-07
CACATAAATCCAAATTTTATTGGTGTACCCTAACACGAAACTGCGTTCGGAC	7.960231954789539e-07	7.339008343855198e-07	8.154202492491198e-07	1.4533746511548156e-06	1.4049702367554877e-06	9.576419496093798e-07	6.982177903624736e-07	6.193038240561092e-07	1.0547644236398392e-06	2.218118866619976e-07	1.8521538558229452e-07
CATTAAACCGCCAATCCTTTTAAGAACGACAAATTAAAAAGCATGTTATGTG	5.572162368351491e-07	1.0674921227426801e-06	8.154202492491198e-07	4.84458217053532e-07	7.024851183800574e-07	3.6832382677239544e-07	2.6183167138592757e-07	8.257384320748122e-07	6.204496609647407e-08	0.0	0.0
TTAACAACTTGCAATTCAATTAGGTTTACCTAAATTTCAAACTTATTTGCCT	0.0	4.670278036995581e-07	2.4462607477508675e-07	0.0	0.0	0.0	0.0	0.0	0.0	0.0	0.0
TAACAAAACGTCAAGTAGTTTCTAGGCAAGCAAAGAAGAAAGCCATTAACCG	9.55227834575219e-07	1.1342103804138792e-06	1.7123825234256073e-06	2.301176531005722e-06	1.6859642841112123e-06	1.841619133867736e-06	1.4837128045236855e-06	1.1697961121117079e-06	8.686295253512965e-07	2.218118866619976e-07	9.260769279136241e-08
AAATCAAGATTGAATACGGTTAGATGCATGGAACGAAAAACAAGTTTGATAA	1.7512510300577307e-06	1.4010834110951748e-06	2.201634672975781e-06	1.4533746511548156e-06	1.9669583314669368e-06	1.0313067149638589e-06	9.600494617484013e-07	6.881153600623436e-07	7.445395931574688e-07	7.393729555414279e-08	1.8521538558229452e-07
ACAGGAACTTAAAAAAACGTTGGGGGTACCTAAATTTCAAACTTATTTGCCT	3.1840927819134435e-07	1.2676468957527771e-06	1.1415883489492356e-06	4.84458217053532e-07	4.917395828661558e-07	1.4732953070895816e-07	1.745544475906184e-07	7.56926896068578e-07	5.584046948678268e-07	0.0	0.0
ATTCAAACGGTGAAGTCTATTTGCCACGACAAATTAAAAAGCATGTTATGTG	3.1840927819134435e-07	2.668730306859617e-07	1.6308404985005786e-07	3.0278638565773494e-07	6.322366065417045e-07	4.419885921268745e-07	1.745544475906184e-07	1.376230720124687e-07	1.2408993219272823e-07	0.0	0.0
TTGAGAACACGGAACGGTATTTACTCCATGGAACGAAAAACAAGTTTGATAA	0.0	0.0	0.0	0.0	0.0	0.0	0.0	0.0	1.427034220215825e-06	1.434383533747441e-05	9.909023128677497e-06
GACTAAAAGTCTAAGTTTGTTATGAACATGGAACGAAAAACAAGTTTGATAA	3.661706699198681e-06	1.8681112147935665e-06	1.7939245483506363e-06	3.3306502422408647e-06	2.4586979143249957e-06	3.388579206308341e-06	2.9674256090359402e-06	2.2707806882114573e-06	6.204496609647406e-07	1.4787459110871635e-07	0.0
GAAGGAAGCGGCAAGACCGTTTTATGTACCTAAATTTCAAACTTATTTGCCT	0.0	1.334365153423976e-06	1.6308404985005786e-07	7.2668732557972e-07	1.334721724925232e-06	8.83977184253749e-07	6.109405665671643e-07	1.513853792137156e-06	8.065845592543827e-07	3.6968647777071396e-07	9.260769279136241e-08
CGAGCAATCACGAATCTCGTTAACGGATCACAAGATTTAAATTTATTACGAC	3.1044904623659043e-06	1.5345199264375725e-06	1.875466573275665e-06	7.87244602711267e-07	4.917395828661558e-07	2.946590614179163e-07	6.982177903624736e-07	3.440576800311718e-07	0.0	0.0	0.0
CCCTAAAACAGCAAATGGATTCGTCCCGACAAATTAAAAAGCATGTTATGTG	1.91045566915281e-06	1.334365153423976e-06	9.785042990991779e-07	1.090030988370158e-06	1.6157157722693894e-06	2.0626134299323248e-06	1.4837128045236855e-06	2.9588960482738015e-06	1.427034220215825e-06	2.218118866619976e-07	5.556461567479593e-07
TTGAGCACACGGAACGTTATTTAGTCCTGGCAAACGTTAACCAAGTTAAGTG	0.0	0.0	0.0	0.0	0.0	0.0	0.0	0.0	8.686295253512965e-07	4.288363142139852e-06	4.352561561197905e-06
TGAAAAACAATTAACGACCTTCCAGAACCCTAACACGAAACTGCGTTCGGAC	3.1840927819134435e-07	6.671825767143209e-08	0.0	0.0	0.0	0.0	0.0	0.0	0.0	0.0	0.0
TCCGCAAAGTAAAAATCTATTTGCAATACCTAAATTTCAAACTTATTTGCCT	0.0	0.0	0.0	2.4222910852618794e-07	1.404970236755488e-07	2.2099429606343725e-07	1.745544475906184e-07	1.376230720124687e-07	6.204496609647407e-08	0.0	0.0
TATAAAAGGACGAAGTTAATTCACAACATGGAACGAAAAACAAGTTTGATAA	3.263695101460983e-06	1.9348294724647656e-06	2.038550623125723e-06	7.87244602711267e-07	9.132306538939589e-07	2.946590614179163e-07	1.1346039093390196e-06	6.193038240561092e-07	3.102248304823703e-07	0.0	0.0
TCTCGAATAGTTAATAGACTTAATAACGACAAATTAAAAAGCATGTTATGTG	0.0	2.0015477301476286e-07	2.4462607477508675e-07	6.055727713166259e-08	1.404970236755488e-07	7.366476535447908e-08	8.72772237953092e-08	6.881153600623435e-08	6.204496609647407e-08	0.0	0.0
TTGAGAAATCGTAACGTTATTTAGTACTGGCAAACGTTAACCAAGTTAAGTG	0.0	0.0	0.0	0.0	0.0	0.0	0.0	0.0	0.0	3.6968647777071396e-07	9.260769279136241e-08
ATGACAATGCTTAAAGCAGTTTCGGGCATGGAACGAAAAACAAGTTTGATAA	1.4328417518675724e-06	9.340556073991162e-07	1.1415883489492356e-06	7.2668732557972e-07	4.214910710278031e-07	8.103124188992698e-07	3.491088951812368e-07	6.881153600623435e-08	4.963597287720125e-07	7.393729555414279e-08	0.0
GTATGAAATCTAAAGAGGGTTGTAGCTACCTAAATTTCAAACTTATTTGCCT	0.0	0.0	0.0	0.0	0.0	2.2099429606343725e-07	8.72772237953092e-08	1.376230720124687e-07	6.204496609647407e-08	0.0	0.0
AATTAAAACTCTAATCTGTTTATGACCGACAAATTAAAAAGCATGTTATGTG	4.378127575138397e-06	2.5352937915172188e-06	2.446260747750868e-06	1.8772755910860489e-06	2.599194938008641e-06	2.725596318114574e-06	2.0946533710828487e-06	2.064346080187031e-06	1.0547644236398392e-06	5.914983644337885e-07	9.260769279136241e-08
GCTACAATTGATAAACAGGTTAGTACATCACAAGATTTAAATTTATTACGAC	1.5920463909626516e-06	7.339008343855198e-07	4.892521495490043e-07	4.23900939921985e-07	7.024851183800573e-08	0.0	0.0	6.881153600623435e-08	0.0	0.0	0.0
GCAAGAACCGAAAAGAGTGTTAGCATATCACAAGATTTAAATTTATTACGAC	1.8308533496052705e-06	2.268420760832424e-06	5.707941744740332e-07	1.2111455426309397e-07	5.619880947033518e-07	7.366476535447908e-08	2.6183167138592757e-07	0.0	0.0	0.0	0.0
AATAAAAAATCGAATGCGGTTAACTGTGCTTAATTATCAACACTATTGACAA	7.960231954789539e-07	6.671825767143209e-08	1.6308404985005786e-07	2.4222910852618794e-07	0.0	0.0	0.0	0.0	0.0	0.0	0.0
CATGAAAGTTTAAAATACTTTCTAACCATGGAACGAAAAACAAGTTTGATAA	5.492560048803952e-06	6.938698797828004e-06	3.3432230219261856e-06	4.7234676162676014e-06	6.111620529903144e-06	4.714544982684357e-06	6.19668288946581e-06	5.36729980848628e-06	4.0329227962664165e-06	6.654356599870698e-07	5.556461567479593e-07
TTGACAACACGGCACGGTATTTATTCCTGGCAAACGTTAACCAAGTTAAGTG	0.0	0.0	0.0	0.0	0.0	0.0	0.0	0.0	0.0	9.611848422045024e-07	2.778230783745175e-07
GCAGCAAACCACAAAGTAGTTCCCATTACCTAAATTTCAAACTTATTTGCCT	2.3880695864380474e-07	4.003095460283593e-07	8.1542024924912e-08	0.0	0.0	0.0	0.0	0.0	0.0	0.0	0.0
TGGGGAAGAGCTAAGCGCCTTTTATGCATGGAACGAAAAACAAGTTTGATAA	0.0	0.0	2.4462607477508675e-07	0.0	0.0	0.0	0.0	0.0	0.0	0.0	0.0
GTAGGAACCTCCAACAGTTTTCATGTCTGGCAAACGTTAACCAAGTTAAGTG	1.0348301541227585e-06	7.339008343855198e-07	6.523361993990621e-07	9.08359156974361e-07	7.024851183800574e-07	2.2099429606343725e-07	5.236633427718551e-07	5.504922880498748e-07	3.722697965792842e-07	1.4787459110871635e-07	9.260769279136241e-08
AGACAAAAAGGAAACACTCTTTTGAACATGGAACGAAAAACAAGTTTGATAA	2.9452858232708247e-06	8.673373497279175e-07	1.223130373875434e-06	2.664520193797316e-06	2.3884494024947394e-06	1.399630541738558e-06	7.854950141577828e-07	1.0321730400935155e-06	3.722697965792842e-07	0.0	0.0
TAAAAAAAATGAAACCAAATTGGGTCCGACAAATTAAAAAGCATGTTATGTG	3.1840927819134435e-07	2.668730306859617e-07	0.0	4.84458217053532e-07	7.727336302172533e-07	1.4732953070895816e-07	2.6183167138592757e-07	6.881153600623435e-08	0.0	0.0	0.0
GTGAGAACACGGAACGCTAGTTAGTCCTGGCAAACGTTAACCAAGTTAAGTG	0.0	0.0	0.0	0.0	0.0	0.0	0.0	0.0	0.0	3.6968647777071396e-07	3.704307711656647e-07
TTGGGAAGGCGGAAGGCAATTTACCCCGACAAATTAAAAAGCATGTTATGTG	1.0348301541227585e-06	1.0674921227426801e-06	8.969622741741488e-07	1.3928173740267368e-06	7.024851183800574e-07	1.399630541738558e-06	2.0946533710828487e-06	1.4450422561366454e-06	1.1788543558347664e-06	0.0	9.260769279136241e-08
GGAAAAAACGCGAACGGGTTTAGAGACATGGAACGAAAAACAAGTTTGATAA	8.756255150264934e-07	6.671825767143209e-07	3.261680997001157e-07	5.45015494185079e-07	7.024851183800574e-07	5.156533574813536e-07	8.72772237953092e-08	1.1009845760997496e-06	3.102248304823703e-07	0.0	0.0
AGATGAAGATTGAAGAAGGTTGTGAACTGGCAAACGTTAACCAAGTTAAGTG	2.7860811841757456e-06	9.340556073991162e-07	2.038550623125723e-06	1.937832868214128e-06	3.0909345208667e-06	1.620624837803147e-06	1.745544475906184e-06	2.6836499042488636e-06	7.445395931574688e-07	3.6968647777071396e-07	8.334692351224768e-07
TTATTAAATAGCAACGGCATTTATGACGACAAATTAAAAAGCATGTTATGTG	3.9005136578412994e-06	4.736996294666779e-06	4.0771012462397535e-06	3.2095356879731463e-06	4.566153269464011e-06	4.4935506866312866e-06	4.0147522945887955e-06	6.330661312573561e-06	1.985438915092447e-06	4.436237733250721e-07	1.8521538558229452e-07
CTATTAAATGGAAAAGCGATTAGGTTTACCTAAATTTCAAACTTATTTGCCT	3.1840927819134435e-07	3.3359128835716047e-07	5.707941744740332e-07	3.0278638565773494e-07	7.024851183800573e-08	4.419885921268745e-07	1.745544475906184e-07	0.0	0.0	0.0	0.0
GCAAAAAATGAGAATTTCGTTTATCCCGACAAATTAAAAAGCATGTTATGTG	7.960231954789539e-07	1.0674921227426801e-06	3.261680997001157e-07	7.2668732557972e-07	1.1239761894078604e-06	1.1049714803183382e-06	9.600494617484013e-07	1.0321730400935155e-06	3.722697965792842e-07	0.0	0.0
GTAAAAAAGAAAAAAGCGTTTCGTCACGACAAATTAAAAAGCATGTTATGTG	0.0	2.668730306859617e-07	3.261680997001157e-07	6.05572771316626e-07	1.404970236755488e-07	5.156533574813536e-07	1.745544475906184e-07	6.881153600623436e-07	1.861348982896421e-07	0.0	0.0
TGACAAACACAAAAGAAACTTTCGAACTGGCAAACGTTAACCAAGTTAAGTG	0.0	2.668730306859617e-07	8.154202492491198e-07	5.45015494185079e-07	4.917395828661558e-07	1.1049714803183382e-06	6.982177903624736e-07	7.56926896068578e-07	6.824946270616545e-07	0.0	0.0
TTCATAAGTCCGAAGACCTTTATCCATACCTAAATTTCAAACTTATTTGCCT	0.0	0.0	0.0	2.4222910852618794e-07	0.0	0.0	0.0	6.881153600623435e-08	0.0	0.0	0.0
ACATAAATGCCTAAGTAGTTTGCTATTACCTAAATTTCAAACTTATTTGCCT	1.2736371127606338e-06	1.0674921227426801e-06	7.33878224324091e-07	1.574489205422534e-06	2.4586979143249957e-06	2.1362781952833486e-06	3.22925728042987e-06	1.6514768641496245e-06	9.306744914471109e-07	1.4787459110871635e-07	9.260769279136241e-08
GATCTAACACTTAAATCCTTTCTCATACCCTAACACGAAACTGCGTTCGGAC	2.3880695864380474e-07	2.0015477301476286e-07	1.6308404985005786e-07	2.4222910852618794e-07	7.024851183800573e-08	1.4732953070895816e-07	0.0	0.0	0.0	0.0	0.0
TTCCTAAAAAACAAGACAGTTTTTACTACCTAAATTTCAAACTTATTTGCCT	0.0	0.0	0.0	0.0	0.0	0.0	0.0	0.0	1.861348982896421e-07	0.0	0.0
TAGAGAACACAGAACGGTATTTATTCCTGGCAAACGTTAACCAAGTTAAGTG	0.0	0.0	0.0	0.0	0.0	0.0	0.0	0.0	0.0	5.914983644337885e-07	1.8521538558229452e-07
CGCGAAATCCCGAACTGGCTTGCAACTACCTAAATTTCAAACTTATTTGCCT	0.0	2.0015477301476286e-07	2.4462607477508675e-07	6.055727713166259e-08	7.024851183800573e-08	0.0	8.72772237953092e-08	2.0643460801870306e-07	0.0	0.0	0.0
GCGAAAATTCTTAACTATGTTATTCTCGACAAATTAAAAAGCATGTTATGTG	0.0	0.0	0.0	0.0	0.0	0.0	0.0	2.0643460801870306e-07	0.0	0.0	0.0
TCTTTAAAATTGAAATGTATTCTATGCATGGAACGAAAAACAAGTTTGATAA	7.164208759314142e-07	1.2676468957527771e-06	1.223130373875434e-06	1.090030988370158e-06	1.334721724925232e-06	8.103124188992698e-07	8.72772237953092e-07	1.1009845760997496e-06	8.686295253512965e-07	1.4787459110871635e-07	0.0
TGCACAAATAGCAATACGGTTTGGTCCGACAAATTAAAAAGCATGTTATGTG	4.218922936043318e-06	3.1357581105580084e-06	2.446260747750868e-06	9.08359156974361e-07	1.4752187485973108e-06	1.9889486645697834e-06	3.840197846989032e-06	2.339592224211968e-06	6.204496609647406e-07	7.393729555414279e-08	0.0
CGTAGAAAACTTAATAGGATTAAGCACATGGAACGAAAAACAAGTTTGATAA	0.0	0.0	0.0	0.0	0.0	2.2099429606343725e-07	1.745544475906184e-07	0.0	6.204496609647407e-08	0.0	0.0
CCAATAAACTTGAATAACTTTTTTTCCATGGAACGAAAAACAAGTTTGATAA	4.776139172876095e-07	1.334365153423976e-07	5.707941744740332e-07	1.2111455426309397e-07	2.1074553551390154e-07	7.366476535447908e-08	0.0	0.0	1.861348982896421e-07	0.0	0.0
TACGGAAGGAAAAACGCGTTTGATGGCGACAAATTAAAAAGCATGTTATGTG	1.5124440714151118e-06	1.2009286380815785e-06	3.261680997001157e-07	9.68916434107064e-07	1.5454672604391337e-06	1.2523010110249926e-06	6.982177903624736e-07	3.440576800311718e-07	3.102248304823703e-07	0.0	9.260769279136241e-08
AGTTCAAACTTTAAACCAATTTGGTACGACAAATTAAAAAGCATGTTATGTG	0.0	0.0	0.0	0.0	0.0	2.2099429606343725e-07	2.6183167138592757e-07	6.881153600623435e-08	0.0	0.0	0.0
TACCGAACCAATAAATATCTTAGATCACCCTAACACGAAACTGCGTTCGGAC	1.2736371127606338e-06	1.8013929571223677e-06	1.1415883489492356e-06	9.68916434107064e-07	1.264473213083409e-06	1.6942896031541705e-06	2.0946533710828487e-06	1.6514768641496245e-06	1.1168093897312557e-06	7.393729555414279e-08	9.260769279136241e-08
TAACTAAGCTTAAACTCTTTTATCTGATCACAAGATTTAAATTTATTACGAC	3.1044904623659043e-06	3.6695041719275987e-06	3.098596947151099e-06	1.150588265501705e-06	1.4752187485973108e-06	1.0313067149638589e-06	7.854950141577828e-07	0.0	1.861348982896421e-07	0.0	0.0
TCGGGAAGTATTAAACCACTTTACTCCATGGAACGAAAAACAAGTTTGATAA	2.3880695864380474e-07	0.0	0.0	0.0	0.0	0.0	0.0	0.0	0.0	0.0	0.0
CCATTAAGTGAGAAACTTTTTAGGATTACCTAAATTTCAAACTTATTTGCCT	0.0	4.670278036995581e-07	1.6308404985005786e-07	3.63343662790438e-07	0.0	2.2099429606343725e-07	3.491088951812368e-07	0.0	3.102248304823703e-07	0.0	0.0
ATATTAAATGGCAATTTTATTCATATCATGGAACGAAAAACAAGTTTGATAA	1.0348301541227585e-06	2.7354485645308153e-06	4.0771012462397535e-06	4.057337567824053e-06	3.0206860090364446e-06	3.314914440957318e-06	2.3564850424767774e-06	2.064346080187031e-06	8.065845592543827e-07	3.6968647777071396e-07	2.778230783745175e-07
ATACAAATTAACAAGTCACTTCACTACATGGAACGAAAAACAAGTTTGATAA	1.1144324736702983e-06	1.0007738650714813e-06	4.892521495490043e-07	1.8167183139464097e-07	4.214910710278031e-07	4.419885921268745e-07	6.982177903624736e-07	6.193038240561092e-07	1.861348982896421e-07	0.0	0.0
TCTGTAAACTAAAAGGCGGTTGAATGCGACAAATTAAAAAGCATGTTATGTG	0.0	3.3359128835716047e-07	1.6308404985005786e-07	3.0278638565773494e-07	7.024851183800573e-08	7.366476535447908e-08	1.745544475906184e-07	4.128692160374061e-07	0.0	0.0	0.0
TAAGCAAATTTTAAGTCAATTGGCTATGGCAAACGTACAATTCTATTTGCTT	0.0	2.668730306859617e-07	6.523361993990621e-07	4.84458217053532e-07	7.024851183800573e-08	2.2099429606343725e-07	2.6183167138592757e-07	6.881153600623435e-08	1.2408993219272823e-07	7.393729555414279e-08	0.0
GAGCTAACCGAGAACCGCATTCTGGAACCCTAACACGAAACTGCGTTCGGAC	5.572162368351491e-07	6.671825767143209e-07	8.969622741741488e-07	7.87244602711267e-07	7.727336302172533e-07	2.946590614179163e-07	5.236633427718551e-07	3.440576800311718e-07	5.584046948678268e-07	2.218118866619976e-07	9.260769279136241e-08
CCCATAATATTCAACTATTTTACTAGCGTGCAAGTGATAATAATATTTTACG	0.0	0.0	0.0	0.0	0.0	0.0	0.0	0.0	0.0	0.0	2.778230783745175e-07
GCACTAAGCGAGAAGGGTCTTGGGGGAACAAAACATAAAACACAGTTACCAA	2.1492626277954287e-06	1.1342103804138792e-06	2.120092648050752e-06	1.8772755910860489e-06	1.8967098196251138e-06	1.399630541738558e-06	1.4837128045236855e-06	1.7890999361620932e-06	5.584046948678268e-07	4.436237733250721e-07	3.704307711656647e-07
CTAACAATAGGTAATTTGTTTGTATGTACCTAAATTTCAAACTTATTTGCCT	6.368185563826887e-07	2.0015477301476286e-07	1.6308404985005786e-07	6.05572771316626e-07	3.5124255918945033e-07	2.946590614179163e-07	1.745544475906184e-07	2.0643460801870306e-07	6.204496609647407e-08	0.0	1.8521538558229452e-07
TGATCAAGTTTTATCTCGTTTTGACACGACAAATTAAAAAGCATGTTATGTG	3.1840927819134435e-07	4.003095460283593e-07	2.4462607477508675e-07	2.4222910852618794e-07	1.404970236755488e-07	5.156533574813536e-07	0.0	2.752461440249374e-07	1.2408993219272823e-07	0.0	9.260769279136241e-08
AGCCGAAGGGGTAATAGCTTTGTACGCTGGCAAACGTTAACCAAGTTAAGTG	5.572162368351491e-07	4.670278036995581e-07	2.4462607477508675e-07	1.090030988370158e-06	1.4049702367554877e-06	5.156533574813536e-07	5.236633427718551e-07	7.56926896068578e-07	4.3431476267509854e-07	7.393729555414279e-08	0.0
ATTCAAAACTCGAAACATCTTATGTGCGACAAATTAAAAAGCATGTTATGTG	8.756255150264934e-07	9.340556073991162e-07	4.892521495490043e-07	6.66130048448173e-07	4.214910710278031e-07	1.0313067149638589e-06	5.236633427718551e-07	6.881153600623436e-07	4.963597287720125e-07	7.393729555414279e-08	9.260769279136241e-08
CTAATAAATTACAAGGCTCTTTTGTGCGACAAATTAAAAAGCATGTTATGTG	0.0	2.0015477301476286e-07	1.6308404985005786e-07	0.0	1.404970236755488e-07	7.366476535447908e-08	8.72772237953092e-08	1.376230720124687e-07	0.0	0.0	0.0
TGTTAAATAATCAAAGCTATTAAATCCATGGAACGAAAAACAAGTTTGATAA	1.8308533496052705e-06	2.134984245490026e-06	4.32172732101484e-06	3.3306502422408647e-06	3.582674103736326e-06	4.640880217333333e-06	4.363861189765461e-06	3.7846344803486136e-06	2.357708711669533e-06	7.393729555414279e-08	1.8521538558229452e-07
ACGCAAATCCTGAACTTTGTTCGGGTCATGGAACGAAAAACAAGTTTGATAA	3.263695101460983e-06	2.3351390185036223e-06	1.7123825234256073e-06	1.3928173740267368e-06	2.9504374971946216e-06	1.6942896031541705e-06	1.83282169970035e-06	1.926723008174562e-06	5.584046948678268e-07	7.393729555414279e-08	9.260769279136241e-08
CGCGCAATCACAAATCCTTTTATAGGAATTAAATATGTAATAGACTTCTCGT	2.3880695864380474e-07	4.670278036995581e-07	2.2831766979008095e-06	2.301176531005722e-06	7.024851183800574e-07	9.576419496093798e-07	3.491088951812368e-07	3.440576800311718e-07	5.584046948678268e-07	1.4787459110871635e-07	0.0
CGGCGAAAGGAGTAATTAATTTGTTTCGACAAATTAAAAAGCATGTTATGTG	0.0	0.0	0.0	2.4222910852618794e-07	0.0	0.0	0.0	0.0	6.204496609647407e-08	0.0	0.0
CCTCCAATTCCCAATAGTTTTGAGATTCAAAAAAACACAATTTCGTTGGGTA	0.0	0.0	0.0	0.0	0.0	0.0	0.0	0.0	0.0	2.957491822163558e-07	2.778230783745175e-07
CTGCCAACCTATAATATAATTCCCTCTACATAACAAAAAAATCGATTGACAC	0.0	0.0	0.0	0.0	0.0	0.0	0.0	0.0	0.0	0.0	2.778230783745175e-07
AACGAAACGCAAAACTTAGTTTGCTACATGGAACGAAAAACAAGTTTGATAA	3.184092781913444e-06	3.8029406872699963e-06	3.098596947151099e-06	2.9673065794492707e-06	5.6198809470335186e-06	3.4622439716593648e-06	5.934851218083311e-06	4.747995984435894e-06	2.481798643854565e-06	5.175610688794303e-07	1.1112923134916156e-06
GGCGTAAGTTTCAATCATCTTCTGTTCATGGAACGAAAAACAAGTTTGATAA	0.0	2.0015477301476286e-07	3.261680997001157e-07	1.2111455426309397e-07	7.024851183800573e-08	4.419885921268745e-07	0.0	0.0	6.204496609647407e-08	0.0	0.0
CCCTCAATTCGAAATTGATTTGCTTGTACCTAAATTTCAAACTTATTTGCCT	3.980115977388839e-07	2.0015477301476286e-07	1.6308404985005786e-07	1.8167183139464097e-07	1.404970236755488e-07	0.0	0.0	0.0	0.0	0.0	0.0
CTCATTACCTGGGAAGTGATTTGATACGACAAATTAAAAAGCATGTTATGTG	0.0	0.0	0.0	0.0	0.0	0.0	0.0	2.0643460801870306e-07	0.0	0.0	0.0
TGTCGAACGACAAATATTATTCTGCCTACCTAAATTTCAAACTTATTTGCCT	2.1492626277954287e-06	1.6679564417799702e-06	1.7939245483506363e-06	1.8772755910860489e-06	1.6859642841112123e-06	1.178636245673969e-06	9.600494617484013e-07	1.4450422561366454e-06	6.204496609647407e-08	0.0	0.0
CTGCTAAAAGCAAATACAGTTGATTGACCCTAACACGAAACTGCGTTCGGAC	0.0	0.0	3.261680997001157e-07	0.0	0.0	0.0	0.0	0.0	0.0	0.0	0.0
ACAACAAACGTAAAAATTGTTCCGAGCGACAAATTAAAAAGCATGTTATGTG	3.1840927819134435e-07	4.003095460283593e-07	4.0771012462397536e-07	4.84458217053532e-07	2.8099404735225426e-07	5.156533574813536e-07	1.0473266855437103e-06	6.881153600623436e-07	1.2408993219272823e-07	0.0	0.0
CTCGTAATGCTTAACCACTTTAACTAACCGCAAAACTGAAGAATATTCCCCG	3.1840927819134435e-07	3.3359128835716047e-07	9.785042990991779e-07	4.84458217053532e-07	4.214910710278031e-07	6.629828881903117e-07	0.0	2.752461440249374e-07	1.861348982896421e-07	7.393729555414279e-08	0.0
ATATCAACACAAAAATCTATTTTAAGCGACAAATTAAAAAGCATGTTATGTG	2.3880695864380474e-07	0.0	8.1542024924912e-08	0.0	0.0	0.0	0.0	0.0	0.0	0.0	0.0
CTTTGAATGGTGAATTAGCTTCTCAACGACAAATTAAAAAGCATGTTATGTG	3.7413090187462207e-06	6.871980540156806e-06	5.544857694890274e-06	6.721857761609808e-06	7.657087790342278e-06	5.156533574813536e-06	3.578366175606534e-06	4.128692160374062e-06	3.5365630675042985e-06	3.6968647777071396e-07	2.778230783745175e-07
TGGTGAACTTGCAAGGATGTTCGCACCAAGCAAAGAAGAAAGCCATTAACCG	0.0	2.668730306859617e-07	3.261680997001157e-07	6.055727713166259e-08	7.024851183800573e-08	2.946590614179163e-07	0.0	6.881153600623435e-08	0.0	0.0	0.0
AAGGAAAACGTCAAGGAGTTTGTTCGCTGGCAAACGTTAACCAAGTTAAGTG	0.0	0.0	2.4462607477508675e-07	0.0	7.024851183800573e-08	0.0	0.0	0.0	0.0	0.0	0.0
CACTAAAGAGACAAATTACTTATAAGCGACAAATTAAAAAGCATGTTATGTG	2.3880695864380474e-07	9.340556073991162e-07	9.785042990991779e-07	1.090030988370158e-06	7.727336302172533e-07	5.893181228358326e-07	1.745544475906184e-07	8.257384320748122e-07	4.963597287720125e-07	7.393729555414279e-08	0.0
TCAGTAATGTGTAAAAGAGTTGAACGCTGGCAAACGTTAACCAAGTTAAGTG	6.766197161576445e-06	7.272290086183999e-06	5.626399719815303e-06	6.419071375957853e-06	1.1169513382236781e-05	9.208095669315645e-06	1.0385989631642938e-05	9.358368896847872e-06	5.335867084297209e-06	2.070244275519875e-06	2.9634461693253178e-06
GTTCAAACTTAGAATAGGTTTCATAGCGACAAATTAAAAAGCATGTTATGTG	1.0666710819417745e-05	9.340556073991162e-06	6.360277944140563e-06	8.901919738359373e-06	9.905040169153371e-06	9.797413792146868e-06	1.0996930198213531e-05	1.0046484256910216e-05	6.328586541843433e-06	1.3308713199762932e-06	1.3891153918725875e-06
AGTATAAATTTAAATTGTTTTCGATGTACCTAAATTTCAAACTTATTTGCCT	0.0	2.0015477301476286e-07	0.0	0.0	0.0	0.0	0.0	0.0	0.0	0.0	0.0
GGCAGAATGCGAAAGCGCGTTGGGCACGACAAATTAAAAAGCATGTTATGTG	1.0348301541227585e-06	2.668730306859617e-07	8.1542024924912e-08	6.055727713166259e-08	4.214910710278031e-07	0.0	3.491088951812368e-07	6.881153600623435e-08	1.2408993219272823e-07	0.0	0.0
CCTAAAACATATAATCTAGTTATGTTAATTAAATATGTAATAGACTTCTCGT	0.0	5.337460613707569e-07	1.3046723988004629e-06	3.63343662790438e-07	2.1074553551390154e-07	1.4732953070895816e-07	0.0	2.0643460801870306e-07	0.0	0.0	0.0
CGCGTAAGACCCAAAGGGATTGGCTGTACCTAAATTTCAAACTTATTTGCCT	7.164208759314142e-07	6.004643190431222e-07	6.523361993990621e-07	7.2668732557972e-07	2.1074553551390154e-07	4.419885921268745e-07	3.491088951812368e-07	1.1009845760997496e-06	3.102248304823703e-07	0.0	1.8521538558229452e-07
GAAGTAATAGTTAAAATAGTTGAGGGAATTAAATATGTAATAGACTTCTCGT	0.0	2.0015477301476286e-07	2.4462607477508675e-07	6.055727713166259e-08	1.404970236755488e-07	7.366476535447908e-08	1.745544475906184e-07	2.0643460801870306e-07	1.2408993219272823e-07	0.0	0.0
CAACAAAATAGGAATCTTTTTTATACCGACAAATTAAAAAGCATGTTATGTG	0.0	5.337460613707569e-07	0.0	1.2111455426309397e-07	7.024851183800573e-08	0.0	0.0	1.376230720124687e-07	6.204496609647407e-08	0.0	0.0
TTTTAAACTAGGAAGATGTTTGAATACGACAAATTAAAAAGCATGTTATGTG	9.55227834575219e-07	7.339008343855198e-07	1.3862144237254916e-06	1.2111455426309398e-06	9.132306538939589e-07	7.366476535447909e-07	3.491088951812368e-07	1.3762307201246872e-06	3.722697965792842e-07	0.0	0.0
TATAAAAGATAAGTAACTTATTGTATAATTAAATATGTAATAGACTTCTCGT	0.0	0.0	0.0	0.0	0.0	2.2099429606343725e-07	0.0	6.881153600623435e-08	6.204496609647407e-08	0.0	0.0
TATCCAACCATGAAAGTAATTTGGGGCGACAAATTAAAAAGCATGTTATGTG	1.6716487105101911e-06	1.8013929571223677e-06	1.4677564486505206e-06	6.66130048448173e-07	9.83479165731155e-07	1.620624837803147e-06	1.1346039093390196e-06	1.1009845760997496e-06	8.686295253512965e-07	7.393729555414279e-08	0.0
TATTAAATCTTGAATACTATTTACGTCGACAAATTAAAAAGCATGTTATGTG	3.980115977388839e-07	6.671825767143209e-08	1.6308404985005786e-07	6.055727713166259e-08	3.5124255918945033e-07	5.893181228358326e-07	2.6183167138592757e-07	0.0	4.3431476267509854e-07	0.0	0.0
ATCGAAAGCGGTAATTAACTTTTGAGCGACAAATTAAAAAGCATGTTATGTG	7.960231954789539e-07	4.003095460283593e-07	7.33878224324091e-07	1.3928173740267368e-06	1.1942247012415864e-06	8.103124188992698e-07	8.72772237953092e-07	6.193038240561092e-07	4.3431476267509854e-07	0.0	0.0
CAAATAATCTTCAATAAGTTTTCTGTCGACAAATTAAAAAGCATGTTATGTG	1.4328417518675724e-06	2.3351390185036223e-06	2.038550623125723e-06	1.3928173740267368e-06	1.6859642841112123e-06	1.9889486645697834e-06	1.1346039093390196e-06	1.3074191841241766e-06	6.204496609647406e-07	4.436237733250721e-07	0.0
AGGGAAAACCCTAACATACTTATATACGACAAATTAAAAAGCATGTTATGTG	0.0	0.0	6.523361993990621e-07	2.4222910852618794e-07	1.404970236755488e-07	5.156533574813536e-07	1.745544475906184e-07	8.945499680810466e-07	6.204496609647406e-07	1.4787459110871635e-07	0.0
TCACTAATTGCCAAAAAGATTTACCGCTGGCAAACGTTAACCAAGTTAAGTG	7.960231954789539e-07	8.673373497279175e-07	1.7123825234256073e-06	1.695603759690252e-06	2.0372068432971926e-06	3.241249675594776e-06	2.705593937653442e-06	3.302953728299249e-06	2.1715738133809898e-06	8.872475466501442e-07	8.334692351224768e-07
GTCATAAACCACAATTATGTTCACGTCTGGCAAACGTTAACCAAGTTAAGTG	1.5920463909626516e-06	1.2676468957527771e-06	7.33878224324091e-07	1.4533746511548156e-06	1.5454672604391337e-06	1.399630541738558e-06	2.0073761472886824e-06	8.945499680810466e-07	8.686295253512965e-07	3.6968647777071396e-07	9.260769279136241e-08
TTTAAAAACTGTAAAGCCTTTTGCTGCAAGCAAAGAAGAAAGCCATTAACCG	7.960231954789539e-07	1.8681112147935665e-06	4.0771012462397535e-06	4.602353062011444e-06	3.652922615578149e-06	2.4309372566989614e-06	1.1346039093390196e-06	3.027707584274312e-06	2.1715738133809898e-06	3.6968647777071396e-07	0.0
CATTGAAAGATGAAGGTTTTTATCTTTACCTAAATTTCAAACTTATTTGCCT	0.0	0.0	2.4462607477508675e-07	4.84458217053532e-07	2.1074553551390154e-07	4.419885921268745e-07	0.0	2.752461440249374e-07	0.0	0.0	0.0
GGGTGAACAAGTAATTCTGTTACTCCTACCTAAATTTCAAACTTATTTGCCT	0.0	2.0015477301476286e-07	3.261680997001157e-07	1.8167183139464097e-07	0.0	0.0	2.6183167138592757e-07	0.0	0.0	0.0	0.0
TTGAGAACACGGAACGGTGTTTAGTCCATGGAACGAAAAACAAGTTTGATAA	0.0	0.0	0.0	0.0	0.0	0.0	0.0	0.0	0.0	5.175610688794303e-07	1.8521538558229452e-07
TGTGTAAAAGTGAAGGAAGTTTGGTACGACAAATTAAAAAGCATGTTATGTG	6.368185563826887e-07	4.003095460283593e-07	8.1542024924912e-08	1.2111455426309397e-07	2.8099404735225426e-07	0.0	0.0	0.0	0.0	7.393729555414279e-08	0.0
TGGGGAATGACAAACTCAGTTAAATGCGACAAATTAAAAAGCATGTTATGTG	1.91045566915281e-06	2.134984245490026e-06	2.2831766979008095e-06	1.2717028197705791e-06	2.107455355139015e-06	2.2099429606343724e-06	2.0946533710828487e-06	1.582665328149114e-06	1.5511241524118516e-06	2.218118866619976e-07	3.704307711656647e-07
AAACAAAATATGAATATTTTTCGCCTCTCCCAAGGCCAAATAAGGTTCAAAA	1.194034793213094e-06	1.6012381841087714e-06	1.4677564486505206e-06	1.8772755910860489e-06	2.599194938008641e-06	4.56721545198231e-06	2.8801483852417744e-06	3.5093883363236757e-06	2.4197536777620485e-06	6.654356599870698e-07	2.778230783745175e-07
GTCGCAATGACTAATACATTTCCGTACGACAAATTAAAAAGCATGTTATGTG	2.467671905985587e-06	2.0015477301476285e-06	1.7123825234256073e-06	2.2406192538660823e-06	1.1239761894078604e-06	2.725596318114574e-06	1.3091583569239228e-06	1.4450422561366454e-06	3.102248304823703e-07	0.0	0.0
TAAATAATTTGAAATCGCATTGGCAGCATGGAACGAAAAACAAGTTTGATAA	2.3880695864380474e-07	6.671825767143209e-07	9.785042990991779e-07	1.8167183139464097e-07	4.917395828661558e-07	1.4732953070895816e-07	3.491088951812368e-07	6.881153600623435e-08	2.4817986438545645e-07	0.0	0.0
TACATAAGATAGAAAACATTTCTTGGTGCTTAATTATCAACACTATTGACAA	1.5920463909626516e-06	2.0015477301476286e-07	0.0	0.0	0.0	0.0	0.0	0.0	0.0	0.0	0.0
CGACAAAAACAAAACCTGTTTTATAGCATGGAACGAAAAACAAGTTTGATAA	0.0	0.0	4.0771012462397536e-07	1.8167183139464097e-07	4.214910710278031e-07	3.6832382677239544e-07	8.72772237953092e-08	6.881153600623435e-08	0.0	0.0	0.0
CTTGAAAGAAAAAAGGAAGTTTGGACCATGGAACGAAAAACAAGTTTGATAA	0.0	0.0	0.0	0.0	3.5124255918945033e-07	0.0	0.0	0.0	0.0	0.0	0.0
GAGGCAATACTTAACGCGCTTACCCTCATGGAACGAAAAACAAGTTTGATAA	4.059718296948239e-06	2.401857276174821e-06	1.875466573275665e-06	2.119504699609925e-06	3.161183032708523e-06	1.3259657763760162e-06	1.3091583569239228e-06	1.7202884001615827e-06	7.445395931574688e-07	2.218118866619976e-07	0.0
ACAGTAACCATGAAAGGGGTTGGGAAACCCTAACACGAAACTGCGTTCGGAC	3.980115977388839e-07	3.3359128835716047e-07	8.1542024924912e-08	2.4222910852618794e-07	7.024851183800573e-08	7.366476535447908e-08	9.600494617484013e-07	6.881153600623435e-08	0.0	0.0	9.260769279136241e-08
TTGAGAACACGGAACGGTCTTTATTACATGGAACGAAAAACAAGTTTGATAA	0.0	0.0	0.0	0.0	0.0	0.0	0.0	0.0	0.0	0.0	1.8521538558229452e-07
ATCTAAAGAGATAACGCTTTTGATATTACCTAAATTTCAAACTTATTTGCCT	3.1840927819134435e-07	1.334365153423976e-07	8.1542024924912e-08	6.055727713166259e-08	0.0	0.0	0.0	0.0	0.0	0.0	0.0
ACTTGAAAAGGAAAGCATTTTTCGAACGACAAATTAAAAAGCATGTTATGTG	0.0	0.0	0.0	0.0	0.0	0.0	2.6183167138592757e-07	0.0	0.0	0.0	0.0
TAGAGAACTCTGAACGGAATTTAGTCCTGGCAAACGTTAACCAAGTTAAGTG	0.0	0.0	0.0	0.0	0.0	0.0	0.0	0.0	0.0	0.0	1.8521538558229452e-07
AAGGAAAATAAAAACTGCGTTCATAGCGACAAATTAAAAAGCATGTTATGTG	9.55227834575219e-07	4.003095460283593e-07	4.892521495490043e-07	8.47801879842814e-07	9.83479165731155e-07	1.2523010110249926e-06	5.236633427718551e-07	4.128692160374061e-07	4.3431476267509854e-07	0.0	0.0
ATAATAATATATACTATCTTTCCTCAAATTAAATATGTAATAGACTTCTCGT	0.0	0.0	3.261680997001157e-07	1.2111455426309397e-07	1.404970236755488e-07	7.366476535447908e-08	0.0	0.0	0.0	0.0	0.0
TGTTCAACACGTAAAAAGTTTCTAAGCATGGAACGAAAAACAAGTTTGATAA	5.572162368351491e-07	1.334365153423976e-07	8.1542024924912e-08	0.0	3.5124255918945033e-07	1.4732953070895816e-07	2.6183167138592757e-07	2.0643460801870306e-07	1.2408993219272823e-07	7.393729555414279e-08	0.0
CTCCAAAATGAAAAGCCATTTGTGCCTACCTAAATTTCAAACTTATTTGCCT	0.0	4.003095460283593e-07	0.0	0.0	0.0	0.0	0.0	0.0	0.0	0.0	0.0
GCCTGAAGTGGTAACGTTTTTAAAACCGACAAATTAAAAAGCATGTTATGTG	0.0	0.0	7.33878224324091e-07	3.0278638565773494e-07	7.024851183800573e-08	0.0	8.72772237953092e-08	2.0643460801870306e-07	3.722697965792842e-07	0.0	9.260769279136241e-08
TGTTAAAGCATTAAAGGGATTATCAGCGACAAATTAAAAAGCATGTTATGTG	1.4328417518675724e-06	1.0007738650714813e-06	1.3862144237254916e-06	5.45015494185079e-07	9.132306538939589e-07	9.576419496093798e-07	1.3091583569239228e-06	4.128692160374061e-07	7.445395931574688e-07	2.218118866619976e-07	9.260769279136241e-08
AACATAAACGTTAAAAAATTTACCATTACCTAAATTTCAAACTTATTTGCCT	0.0	2.0015477301476286e-07	0.0	2.4222910852618794e-07	0.0	0.0	0.0	0.0	0.0	0.0	0.0
CGCTAAAAAGTTAAGCACATTTGATTTACCTAAATTTCAAACTTATTTGCCT	2.3880695864380474e-07	4.670278036995581e-07	1.6308404985005786e-07	1.2111455426309397e-07	4.214910710278031e-07	5.893181228358326e-07	8.72772237953092e-08	0.0	0.0	0.0	0.0
ACACTAACTCGGAAGTTCATTGTCAGTACCTAAATTTCAAACTTATTTGCCT	3.1840927819134435e-07	4.003095460283593e-07	4.892521495490043e-07	0.0	3.5124255918945033e-07	3.6832382677239544e-07	3.491088951812368e-07	1.376230720124687e-07	3.102248304823703e-07	0.0	0.0
CATAGAAATTATAATATAGTTTTTCGCGACAAATTAAAAAGCATGTTATGTG	0.0	4.003095460283593e-07	4.0771012462397536e-07	7.2668732557972e-07	7.024851183800573e-08	7.366476535447908e-08	0.0	3.440576800311718e-07	1.861348982896421e-07	0.0	0.0
AGGTAAACAAGGAAATGTCTTCTGTGATCACAAGATTTAAATTTATTACGAC	1.2736371127606338e-06	4.003095460283593e-07	3.261680997001157e-07	1.8167183139464097e-07	2.1074553551390154e-07	1.4732953070895816e-07	0.0	6.881153600623435e-08	0.0	0.0	0.0
AGCTAAACCTGAAAAATTTTAGGTAACGACAAATTAAAAAGCATGTTATGTG	0.0	0.0	2.4462607477508675e-07	0.0	7.024851183800573e-08	2.2099429606343725e-07	8.72772237953092e-08	0.0	1.2408993219272823e-07	0.0	0.0
AGGGAAAAAACGAAATCACTTTCAATCGACAAATTAAAAAGCATGTTATGTG	1.91045566915281e-06	2.201702503161225e-06	1.875466573275665e-06	2.664520193797316e-06	1.264473213083409e-06	1.5469600724406051e-06	2.269207818682611e-06	2.546026832236395e-06	1.1788543558347664e-06	5.175610688794303e-07	1.8521538558229452e-07
TACGAAAAATTCAATCCGATTTCCCTTACCTAAATTTCAAACTTATTTGCCT	2.3880695864380474e-07	0.0	0.0	0.0	0.0	0.0	0.0	0.0	0.0	0.0	0.0
ATATCAATAAAAAAGGTCATTTACGATACCTAAATTTCAAACTTATTTGCCT	3.980115977388839e-07	2.668730306859617e-07	6.523361993990621e-07	0.0	1.404970236755488e-07	1.1049714803183382e-06	2.6183167138592757e-07	6.881153600623435e-08	3.102248304823703e-07	0.0	9.260769279136241e-08
CTCTGAAAGATTAAGTAGATTACTTCTACCTAAATTTCAAACTTATTTGCCT	2.3880695864380474e-07	5.337460613707569e-07	8.1542024924912e-08	4.23900939921985e-07	2.8099404735225426e-07	0.0	2.6183167138592757e-07	2.0643460801870306e-07	1.2408993219272823e-07	0.0	9.260769279136241e-08
CGTGGAAGACTGAAATCAATTGAAACCGACAAATTAAAAAGCATGTTATGTG	9.55227834575219e-07	1.0674921227426801e-06	9.785042990991779e-07	1.090030988370158e-06	1.4049702367554877e-06	9.576419496093798e-07	1.3091583569239228e-06	1.99553454418652e-06	5.584046948678268e-07	7.393729555414279e-08	3.704307711656647e-07
GAGCCAAGCTTCAATTGCATTGTCCACTGGCAAACGTTAACCAAGTTAAGTG	7.164208759314142e-07	2.668730306859617e-07	8.1542024924912e-08	6.055727713166259e-08	7.024851183800573e-08	2.2099429606343725e-07	5.236633427718551e-07	8.257384320748122e-07	1.2408993219272823e-07	0.0	1.8521538558229452e-07
CTCCCAATACTAAACTGAGTTTGTGAACCCTAACACGAAACTGCGTTCGGAC	3.98011597738884e-06	3.469349398914002e-06	2.7724288474509833e-06	4.481238507743726e-06	5.057892852333636e-06	2.504602022049985e-06	2.181930594877015e-06	2.546026832236395e-06	2.0474838811849634e-06	2.218118866619976e-07	9.260769279136241e-08
CCGTTAAATAGCAACGATTTTAGTCTCGACAAATTAAAAAGCATGTTATGTG	0.0	2.0015477301476286e-07	0.0	6.055727713166259e-08	0.0	0.0	0.0	6.881153600623435e-08	1.2408993219272823e-07	0.0	0.0
TGAATAAATAGCAATGGCGTTTATAGCGACAAATTAAAAAGCATGTTATGTG	2.2288649473429683e-06	2.5352937915172188e-06	3.9140171963896956e-06	2.6039629166576767e-06	3.161183032708523e-06	3.5359087370219065e-06	2.0946533710828487e-06	2.7524614402493743e-06	2.233618779473506e-06	1.4787459110871635e-07	1.8521538558229452e-07
ACATTAAACATTAAGCATATTCCAATCGACAAATTAAAAAGCATGTTATGTG	3.980115977388839e-07	8.673373497279175e-07	3.261680997001157e-07	0.0	7.727336302172533e-07	1.4732953070895816e-07	2.6183167138592757e-07	6.881153600623435e-08	6.204496609647407e-08	0.0	0.0
TTCGCAAGAGTGAACAATCTTCAACATACCTAAATTTCAAACTTATTTGCCT	5.174150770613793e-06	5.671051902063563e-06	3.01705492222607e-06	5.752941327502744e-06	4.495904757633755e-06	4.714544982684357e-06	4.276583965971294e-06	2.6836499042488636e-06	1.4890791863193356e-06	4.436237733250721e-07	9.260769279136241e-08
CGCGCAATCATCAAGTGCATTTGTAACTGGCAAACGTTAACCAAGTTAAGTG	0.0	0.0	6.523361993990621e-07	4.84458217053532e-07	2.1074553551390154e-07	7.366476535447909e-07	0.0	1.376230720124687e-07	1.2408993219272823e-07	7.393729555414279e-08	0.0
TAGTCAAACTACAAAACTCTTTTCACTACCTAAATTTCAAACTTATTTGCCT	0.0	2.668730306859617e-07	0.0	0.0	0.0	0.0	0.0	0.0	0.0	0.0	0.0
ACCTTAACATAAAATCCTGTTAAGCACATGGAACGAAAAACAAGTTTGATAA	7.960231954789539e-07	3.3359128835716047e-07	1.6308404985005786e-07	3.0278638565773494e-07	9.83479165731155e-07	4.419885921268745e-07	2.6183167138592757e-07	2.752461440249374e-07	6.204496609647407e-08	0.0	9.260769279136241e-08
GCAACAATCTATAATAAAGTTAAGACTACCTAAATTTCAAACTTATTTGCCT	0.0	0.0	4.0771012462397536e-07	0.0	0.0	0.0	0.0	0.0	0.0	0.0	0.0
CGTAGAATCCACAAGAATGTTTCACCTGGCAAACGTACAATTCTATTTGCTT	9.55227834575219e-07	1.8013929571223677e-06	1.0600463240242066e-06	2.543405639529598e-06	1.4752187485973108e-06	2.2099429606343724e-06	1.745544475906184e-06	9.63361504087281e-07	8.065845592543827e-07	4.436237733250721e-07	2.778230783745175e-07
TTCGCAATTTGAAAACTATTTCTATTCATGGAACGAAAAACAAGTTTGATAA	0.0	2.668730306859617e-07	8.154202492491198e-07	6.05572771316626e-07	4.214910710278031e-07	1.1049714803183382e-06	6.982177903624736e-07	6.881153600623436e-07	6.824946270616545e-07	0.0	1.8521538558229452e-07
TGTAAAATAACTAATATTTTTTATTATACCTAAATTTCAAACTTATTTGCCT	0.0	0.0	3.261680997001157e-07	1.8167183139464097e-07	0.0	0.0	0.0	0.0	0.0	0.0	0.0
AGTGTAATGGAGAAGGCATTTGCGCAGAAGCAACAGGCAAACCGATTATGTA	0.0	0.0	0.0	0.0	0.0	0.0	0.0	0.0	1.861348982896421e-07	0.0	0.0
AATAAAACAGAAAATAAAATTCTTACCGACAAATTAAAAAGCATGTTATGTG	6.368185563826887e-07	9.340556073991162e-07	2.038550623125723e-06	1.2111455426309398e-06	7.024851183800574e-07	9.576419496093798e-07	3.491088951812368e-07	1.0321730400935155e-06	6.824946270616545e-07	2.218118866619976e-07	0.0
GGCATAATCCTCAACGTATTTAAATGTACCTAAATTTCAAACTTATTTGCCT	0.0	0.0	0.0	6.05572771316626e-07	1.404970236755488e-07	8.83977184253749e-07	1.0473266855437103e-06	4.128692160374061e-07	3.722697965792842e-07	0.0	9.260769279136241e-08
GCGCCAACAAATAACATCATTCCATGTACCTAAATTTCAAACTTATTTGCCT	2.3880695864380474e-07	0.0	0.0	0.0	0.0	0.0	0.0	0.0	0.0	0.0	0.0
TTCAGAATACGGAACGGTATTTATTCCTGGCAAACGTTAACCAAGTTAAGTG	0.0	0.0	0.0	0.0	0.0	0.0	0.0	0.0	0.0	0.0	1.8521538558229452e-07
ATCTTAAGGACAAATACGGTTAGTGTACCCTAACACGAAACTGCGTTCGGAC	0.0	2.668730306859617e-07	8.1542024924912e-08	6.055727713166259e-08	2.8099404735225426e-07	0.0	1.745544475906184e-07	6.881153600623435e-08	0.0	7.393729555414279e-08	1.8521538558229452e-07
TGTCTAATTCAGAATAATTTTTAAGTCGACAAATTAAAAAGCATGTTATGTG	3.980115977388839e-07	1.0674921227426801e-06	2.120092648050752e-06	1.574489205422534e-06	1.334721724925232e-06	1.7679543685051943e-06	3.491088951812368e-07	1.3762307201246872e-06	1.3029442880307928e-06	2.957491822163558e-07	0.0
TTGAGAACAAGGAACCGTATTTAGTGCTGGCAAACGTTAACCAAGTTAAGTG	0.0	0.0	0.0	0.0	0.0	0.0	0.0	0.0	0.0	2.957491822163558e-07	9.260769279136241e-08
GAGATAACCCATAACCCCCTTTACTTCGACAAATTAAAAAGCATGTTATGTG	1.0348301541227585e-06	1.2676468957527771e-06	9.785042990991779e-07	1.2717028197705791e-06	3.0909345208667e-06	1.3259657763760162e-06	1.1346039093390196e-06	1.4450422561366454e-06	1.2408993219272826e-06	7.393729555414279e-08	9.260769279136241e-08
TGTTCAAAAGATAAGAAGTTTAAAGTTACCTAAATTTCAAACTTATTTGCCT	0.0	0.0	5.707941744740332e-07	2.4222910852618794e-07	2.1074553551390154e-07	2.2099429606343725e-07	3.491088951812368e-07	6.193038240561092e-07	1.861348982896421e-07	0.0	1.8521538558229452e-07
GTTCAAAAACGAAAGTTTGTTAACGTAACAAAACATAAAACACAGTTACCAA	3.3432974210085225e-06	4.069813717954792e-06	2.7724288474509833e-06	3.875665736428256e-06	3.7231711274084043e-06	6.408834585838528e-06	4.451138413559626e-06	3.922257552361082e-06	3.040203338731187e-06	7.393729555414279e-07	3.704307711656647e-07
AGACTAATAATCAACTAATTTGGAGGCGACAAATTAAAAAGCATGTTATGTG	4.776139172876095e-07	8.006190920567186e-07	6.523361993990621e-07	2.4222910852618794e-07	3.5124255918945033e-07	6.629828881903117e-07	1.2218811331297565e-06	8.945499680810466e-07	2.4817986438545645e-07	7.393729555414279e-08	9.260769279136241e-08
GCAGCAATGACTAAAGGGGTTATTCAAACAAAACATAAAACACAGTTACCAA	5.492560048803952e-06	4.0030954602835924e-06	3.995559221314724e-06	5.9951704360381806e-06	5.47938392336144e-06	4.1252268598531325e-06	4.451138413559626e-06	4.059880624373551e-06	2.357708711669533e-06	1.4787459110871635e-07	3.704307711656647e-07
TTGAGAACACTGAACGGTATTAAGTACTGGCAAACGTTAACCAAGTTAAGTG	0.0	0.0	0.0	0.0	0.0	0.0	0.0	0.0	9.92719457544025e-07	6.358607417659726e-06	4.630384639568121e-06
ATAGCAATAGTAAACCTGGTTCACAACGACAAATTAAAAAGCATGTTATGTG	3.980115977388839e-07	2.0015477301476286e-07	3.261680997001157e-07	1.2111455426309397e-07	2.1074553551390154e-07	0.0	0.0	0.0	0.0	0.0	0.0
CGTTTAATCTCCAAGCTCGTTACGCACGACAAATTAAAAAGCATGTTATGTG	6.368185563826887e-07	5.337460613707569e-07	8.969622741741488e-07	1.090030988370158e-06	5.619880947033518e-07	5.893181228358326e-07	1.745544475906184e-07	5.504922880498748e-07	2.4817986438545645e-07	0.0	1.8521538558229452e-07
ATGGAAATTACTAAGTGCTTTAATTTCTGGCAAACGTTAACCAAGTTAAGTG	7.960231954789539e-07	6.004643190431222e-07	1.6308404985005783e-06	1.574489205422534e-06	2.4586979143249957e-06	1.5469600724406051e-06	1.5709900283178518e-06	2.339592224211968e-06	3.102248304823703e-06	2.957491822163558e-07	3.704307711656647e-07
CCTTGAAATCTAAATCAAGTTCTGCCTACCTAAATTTCAAACTTATTTGCCT	2.3880695864380474e-07	5.337460613707569e-07	8.1542024924912e-08	6.055727713166259e-08	2.1074553551390154e-07	5.156533574813536e-07	4.36386118976546e-07	0.0	1.861348982896421e-07	0.0	0.0
CTAATAACCACAAATAATATTATGCTTACCTAAATTTCAAACTTATTTGCCT	0.0	2.668730306859617e-07	8.1542024924912e-08	1.2111455426309397e-07	7.024851183800573e-08	1.4732953070895816e-07	1.745544475906184e-07	6.881153600623435e-08	6.204496609647407e-08	0.0	0.0
GCAGGAAAACCGAAAAGTTCTTATCACGACAAATTAAAAAGCATGTTATGTG	0.0	2.0015477301476286e-07	0.0	0.0	7.024851183800573e-08	0.0	0.0	0.0	6.204496609647407e-08	0.0	0.0
CATCAAAATTGGAATGACGTTGGAACCATGGAACGAAAAACAAGTTTGATAA	2.3880695864380474e-06	1.5345199264375725e-06	1.7123825234256073e-06	2.3617338081338007e-06	1.8264613077832907e-06	1.9152838992187596e-06	2.9674256090359402e-06	2.8212729762613328e-06	1.2408993219272826e-06	5.175610688794303e-07	3.704307711656647e-07
ATTTCAATGATTAATTTACTTCGTTGATCACAAGATTTAAATTTATTACGAC	1.0348301541227585e-06	2.0015477301476286e-07	0.0	6.055727713166259e-08	7.024851183800573e-08	2.946590614179163e-07	2.6183167138592757e-07	6.881153600623435e-08	0.0	0.0	0.0
CTGAAAACGCATAATCGTTTTACGTACGACAAATTAAAAAGCATGTTATGTG	5.572162368351491e-07	2.0015477301476286e-07	0.0	1.2111455426309397e-07	1.404970236755488e-07	0.0	0.0	0.0	0.0	0.0	0.0
GAATCAACAATTAAGTGTCTTGTGGCATCACAAGATTTAAATTTATTACGAC	1.194034793213094e-06	6.671825767143209e-07	2.4462607477508675e-07	1.2111455426309397e-07	0.0	0.0	0.0	0.0	0.0	0.0	0.0
GCATTAAAACTAAATTCTCTTGAATACGACAAATTAAAAAGCATGTTATGTG	0.0	0.0	2.4462607477508675e-07	5.45015494185079e-07	2.8099404735225426e-07	7.366476535447908e-08	2.6183167138592757e-07	2.0643460801870306e-07	2.4817986438545645e-07	0.0	9.260769279136241e-08
ATCAAAAGCAATAAAATCATTCATGCACCCTAACACGAAACTGCGTTCGGAC	1.5920463909626516e-06	4.003095460283593e-07	3.261680997001157e-07	9.68916434107064e-07	2.1074553551390154e-07	9.576419496093798e-07	8.72772237953092e-07	5.504922880498748e-07	1.2408993219272823e-07	2.218118866619976e-07	2.778230783745175e-07
GTTTAAACCTTGAATATGTTTTCGTGCATGGAACGAAAAACAAGTTTGATAA	3.502502060103602e-06	3.269194625900406e-06	1.7939245483506363e-06	1.3928173740267368e-06	3.3016800563806017e-06	2.0626134299323248e-06	3.4038117280182016e-06	1.926723008174562e-06	1.7372590507003942e-06	1.4787459110871635e-07	2.778230783745175e-07
CCAAGAAGCTGTAAGAAGGTTGTTAATACCTAAATTTCAAACTTATTTGCCT	0.0	0.0	4.0771012462397536e-07	0.0	0.0	1.4732953070895816e-07	0.0	2.752461440249374e-07	0.0	0.0	0.0
TACGAAACGCCTAAGGGGGTTGTGGACGACAAATTAAAAAGCATGTTATGTG	2.3880695864380474e-07	1.334365153423976e-07	4.0771012462397536e-07	0.0	0.0	0.0	0.0	0.0	0.0	0.0	0.0
ACTAGAACCAGCAATCATGTTGCTTGCATGGAACGAAAAACAAGTTTGATAA	4.696536853328555e-06	4.470123263981984e-06	2.446260747750868e-06	2.846192025193113e-06	5.338886899689361e-06	4.4935506866312866e-06	7.069455127418902e-06	5.711357488523176e-06	2.8540684404426444e-06	2.957491822163558e-07	7.408615423313294e-07
TTACAAAAGGAGAAAAGAGTTGTAGTTACCTAAATTTCAAACTTATTTGCCT	0.0	2.0015477301476286e-07	1.3046723988004629e-06	4.84458217053532e-07	4.917395828661558e-07	1.4732953070895816e-07	2.6183167138592757e-07	6.193038240561092e-07	1.2408993219272823e-07	0.0	9.260769279136241e-08
CCCCCAACATTAAAATTTGTTCCCCACGACAAATTAAAAAGCATGTTATGTG	3.1840927819134435e-07	8.006190920567186e-07	3.261680997001157e-07	1.2111455426309397e-07	0.0	7.366476535447908e-08	0.0	0.0	0.0	0.0	0.0
GCGATAAGTTAGAAGTGGCTTGAGTACGACAAATTAAAAAGCATGTTATGTG	2.3880695864380474e-07	3.3359128835716047e-07	5.707941744740332e-07	6.05572771316626e-07	7.727336302172533e-07	7.366476535447909e-07	7.854950141577828e-07	2.0643460801870306e-07	2.4817986438545645e-07	0.0	0.0
GTTCAAAGCGTCAAGGATATTTAGATCGACAAATTAAAAAGCATGTTATGTG	3.980115977388839e-07	1.334365153423976e-07	8.1542024924912e-08	4.23900939921985e-07	5.619880947033518e-07	6.629828881903117e-07	2.6183167138592757e-07	1.376230720124687e-07	1.2408993219272823e-07	0.0	0.0
GTTGTAAACCATAAAGCAATTAATTTCGACAAATTAAAAAGCATGTTATGTG	6.368185563826887e-07	7.339008343855198e-07	2.6093447976009258e-06	1.090030988370158e-06	7.024851183800574e-07	9.576419496093798e-07	6.982177903624736e-07	1.2386076481122184e-06	2.4817986438545645e-07	1.4787459110871635e-07	2.778230783745175e-07
TTTTCAACGCGAAATAAGGTTGTACTTGCTTAATTATCAACACTATTGACAA	3.1840927819134435e-07	0.0	0.0	0.0	0.0	0.0	0.0	0.0	0.0	0.0	0.0
ACTTTAAGACTAAATAACATTGAACTCGACAAATTAAAAAGCATGTTATGTG	1.5124440714151118e-06	1.4010834110951748e-06	5.707941744740332e-07	1.029473711238611e-06	1.4049702367554877e-06	1.841619133867736e-06	2.0946533710828487e-06	1.513853792137156e-06	1.3029442880307928e-06	2.957491822163558e-07	6.482538495401822e-07
GGGGGAACACACAATGTATTTGCTTACATGGAACGAAAAACAAGTTTGATAA	4.139320616495778e-06	2.935603337544412e-06	2.038550623125723e-06	3.693993905032459e-06	4.285159222119853e-06	4.640880217333333e-06	3.1419800566357035e-06	3.1653306562867806e-06	2.8540684404426444e-06	3.6968647777071396e-07	4.63038463956812e-07
AACTCAACAGTCAAGAGCTTTAGTAGACCCTAACACGAAACTGCGTTCGGAC	2.069660308247889e-06	1.8013929571223677e-06	5.707941744740332e-07	8.47801879842814e-07	1.6157157722693894e-06	1.5469600724406051e-06	1.3964355807295194e-06	4.816807520436406e-07	5.584046948678268e-07	7.393729555414279e-08	0.0
CACTGAATACATAAATTCTTTACTGACGACAAATTAAAAAGCATGTTATGTG	3.1840927819134435e-07	1.334365153423976e-07	8.154202492491198e-07	8.47801879842814e-07	6.322366065417045e-07	8.103124188992698e-07	3.491088951812368e-07	2.752461440249374e-07	1.2408993219272823e-07	0.0	0.0
TGCTGAAATCGCAAGTAATTTGTTTGCATGGAACGAAAAACAAGTTTGATAA	0.0	0.0	0.0	0.0	2.1074553551390154e-07	1.4732953070895816e-07	0.0	0.0	0.0	0.0	0.0
TTGTCAATCTACAATAGTTTTGTTACCATGGAACGAAAAACAAGTTTGATAA	3.980115977388839e-07	1.334365153423976e-07	4.892521495490043e-07	1.8167183139464097e-07	9.132306538939589e-07	4.419885921268745e-07	6.109405665671643e-07	2.752461440249374e-07	1.2408993219272823e-07	0.0	2.778230783745175e-07
GATTTAACATGGGACCTTATTGGCGCAACAAAACATAAAACACAGTTACCAA	0.0	0.0	0.0	0.0	0.0	0.0	0.0	0.0	1.861348982896421e-07	0.0	0.0
TTTTGAAAATAAAAACAAATTCGGGACATGGAACGAAAAACAAGTTTGATAA	8.756255150264934e-07	1.734674699451169e-06	1.5492984735755496e-06	1.8772755910860489e-06	1.334721724925232e-06	9.576419496093798e-07	4.36386118976546e-07	7.56926896068578e-07	8.065845592543827e-07	0.0	0.0
AGGTGAAGTCGGAATAGAATTTAAAGCGACAAATTAAAAAGCATGTTATGTG	2.069660308247889e-06	2.802166822202014e-06	2.6908868225259547e-06	1.937832868214128e-06	2.247952378811094e-06	1.9889486645697834e-06	1.745544475906184e-06	2.477215296224437e-06	1.923393948988937e-06	5.175610688794303e-07	2.778230783745175e-07
CCCTGAACATATAACGCCCTTGAATCCGACAAATTAAAAAGCATGTTATGTG	3.980115977388839e-07	1.0674921227426801e-06	1.1415883489492356e-06	1.150588265501705e-06	1.0537276775695076e-06	1.178636245673969e-06	5.236633427718551e-07	1.3074191841241766e-06	3.102248304823703e-07	0.0	0.0
TGATTAAAATGGAATTTAATTTGCGTACCGCAAAACTGAAGAATATTCCCCG	2.3880695864380474e-07	6.671825767143209e-07	4.892521495490043e-07	1.2111455426309397e-07	0.0	2.946590614179163e-07	1.745544475906184e-07	3.440576800311718e-07	0.0	0.0	0.0
CATCAAAACTCGAAGAACTTTCATAGTACATAACAAAAAAATCGATTGACAC	0.0	0.0	0.0	0.0	0.0	0.0	0.0	0.0	0.0	0.0	3.704307711656647e-07
CTCAAAACTAGCAAGGCCATTCTTGCCGACAAATTAAAAAGCATGTTATGTG	4.298525255590857e-06	4.603559779324382e-06	3.4247650468512146e-06	5.086811279059196e-06	5.549632435203263e-06	4.1252268598531325e-06	4.625692861147958e-06	5.092053664461343e-06	3.1642932709162193e-06	4.436237733250721e-07	1.5743307774527305e-06
CATATAAAGATGAAGTGTATTCAGTGCATGGAACGAAAAACAAGTTTGATAA	5.572162368351491e-07	6.671825767143209e-08	0.0	1.8167183139464097e-07	7.727336302172533e-07	3.6832382677239544e-07	6.109405665671643e-07	5.504922880498748e-07	1.2408993219272823e-07	0.0	0.0
CATTCAAGGCAAAATTAGCTTTATTTTACCTAAATTTCAAACTTATTTGCCT	3.1840927819134435e-07	4.670278036995581e-07	4.0771012462397536e-07	1.2111455426309397e-07	3.5124255918945033e-07	2.946590614179163e-07	1.745544475906184e-07	0.0	0.0	0.0	0.0
ACGCGAACGCTAAACTAGGTTCGCCATACATAACAAAAAAATCGATTGACAC	0.0	0.0	0.0	0.0	0.0	0.0	0.0	0.0	0.0	0.0	1.8521538558229452e-07
TCCGCAACAACAAAATTGTTTGTGGATACCTAAATTTCAAACTTATTTGCCT	1.6716487105101911e-06	1.8013929571223677e-06	1.3046723988004629e-06	2.664520193797316e-06	2.8801889853527983e-06	1.0313067149638589e-06	1.920098923494516e-06	7.56926896068578e-07	8.686295253512965e-07	1.4787459110871635e-07	0.0
ATTAAAAACAGCAAAACGGTTGGGAACATGGAACGAAAAACAAGTTTGATAA	5.572162368351491e-07	3.3359128835716047e-07	9.785042990991779e-07	6.05572771316626e-07	7.024851183800574e-07	6.629828881903117e-07	5.236633427718551e-07	1.3074191841241766e-06	3.102248304823703e-07	1.4787459110871635e-07	2.778230783745175e-07
ACCCGAAAATCTAATACAATTCGGTCAATTAAATATGTAATAGACTTCTCGT	3.1840927819134435e-07	5.337460613707569e-07	2.2831766979008095e-06	9.08359156974361e-07	7.727336302172533e-07	6.629828881903117e-07	2.6183167138592757e-07	5.504922880498748e-07	3.102248304823703e-07	7.393729555414279e-08	0.0
CTTGAAACAGTGAAGTGTCTTACCTGATCACAAGATTTAAATTTATTACGAC	7.960231954789539e-07	1.334365153423976e-06	4.0771012462397536e-07	4.84458217053532e-07	7.024851183800573e-08	7.366476535447908e-08	0.0	0.0	0.0	0.0	0.0
ATGATAACTCGGAAATGTATTTAGTCCTGGCAAACGTTAACCAAGTTAAGTG	0.0	0.0	0.0	0.0	0.0	0.0	0.0	0.0	0.0	2.218118866619976e-07	0.0
TTATGAAAAACGAAAAGGTTTGGCCACGACAAATTAAAAAGCATGTTATGTG	7.164208759314142e-07	8.673373497279175e-07	1.6308404985005783e-06	4.84458217053532e-07	4.917395828661558e-07	5.893181228358326e-07	2.6183167138592757e-07	4.128692160374061e-07	4.963597287720125e-07	0.0	0.0
AATTGAAACGTCAAGACTTTTACGCAATCACAAGATTTAAATTTATTACGAC	1.1144324736702983e-06	1.334365153423976e-06	1.0600463240242066e-06	5.45015494185079e-07	1.0537276775695076e-06	4.419885921268745e-07	5.236633427718551e-07	6.881153600623435e-08	2.4817986438545645e-07	0.0	0.0
CTACAAATCAAGAACAGGGTTGGTAACATGGAACGAAAAACAAGTTTGATAA	3.1840927819134435e-07	6.671825767143209e-07	6.523361993990621e-07	3.0278638565773494e-07	3.5124255918945033e-07	2.946590614179163e-07	1.745544475906184e-07	1.376230720124687e-07	0.0	0.0	0.0
CTCTAAAGATCTAAGGCTATTAATCTCATGGAACGAAAAACAAGTTTGATAA	1.4328417518675724e-06	1.734674699451169e-06	1.5492984735755496e-06	2.3617338081338007e-06	2.318200890652917e-06	1.4732953070895817e-06	8.72772237953092e-07	6.881153600623436e-07	1.1168093897312557e-06	0.0	1.8521538558229452e-07
CAGGGAACATCTAATCACGTTTTAGATACCTAAATTTCAAACTTATTTGCCT	0.0	6.004643190431222e-07	6.523361993990621e-07	6.055727713166259e-08	2.1074553551390154e-07	2.2099429606343725e-07	4.36386118976546e-07	4.816807520436406e-07	1.861348982896421e-07	0.0	9.260769279136241e-08
TACATAACTGTTAATTCACTTTTATTCGACAAATTAAAAAGCATGTTATGTG	0.0	2.668730306859617e-07	8.1542024924912e-08	4.84458217053532e-07	1.404970236755488e-07	7.366476535447908e-08	8.72772237953092e-08	9.63361504087281e-07	0.0	0.0	0.0
CGCATAAAACATAACTGGATTGAAATAACAAAACATAAAACACAGTTACCAA	3.1840927819134435e-07	3.3359128835716047e-07	8.154202492491198e-07	4.23900939921985e-07	4.917395828661558e-07	1.1049714803183382e-06	5.236633427718551e-07	1.0321730400935155e-06	1.8613489828964208e-06	7.393729555414279e-08	9.260769279136241e-08
GCCATAAATGAAAAATATGTTTTTCGCATGGAACGAAAAACAAGTTTGATAA	3.980115977388839e-07	4.003095460283593e-07	2.4462607477508675e-07	4.23900939921985e-07	3.5124255918945033e-07	9.576419496093798e-07	2.6183167138592757e-07	7.56926896068578e-07	3.102248304823703e-07	0.0	0.0
AGAATAATATAAAAGAGTTTTGACCATGCTTAATTATCAACACTATTGACAA	0.0	0.0	4.0771012462397536e-07	0.0	0.0	0.0	0.0	0.0	0.0	0.0	0.0
TTAAGAACAAGTAAATCGCTTAGTTGCGACAAATTAAAAAGCATGTTATGTG	6.368185563826887e-07	8.673373497279175e-07	9.785042990991779e-07	1.2111455426309397e-07	3.5124255918945033e-07	0.0	0.0	0.0	2.4817986438545645e-07	0.0	9.260769279136241e-08
ATGCTAAAAGTAAAGACGATTATTGTCGACAAATTAAAAAGCATGTTATGTG	3.980115977388839e-07	2.668730306859617e-07	8.154202492491198e-07	4.23900939921985e-07	2.1074553551390154e-07	2.946590614179163e-07	7.854950141577828e-07	4.128692160374061e-07	6.204496609647407e-08	0.0	0.0
ATCACAAACATGAAAATAATTCCAGGCGACAAATTAAAAAGCATGTTATGTG	4.776139172876095e-07	2.668730306859617e-07	8.1542024924912e-08	0.0	7.024851183800573e-08	0.0	0.0	0.0	0.0	0.0	0.0
TGAGAAAATGATAAGTTTTTTGAGGGATCACAAGATTTAAATTTATTACGAC	5.572162368351491e-07	5.337460613707569e-07	8.1542024924912e-08	0.0	0.0	0.0	0.0	0.0	0.0	0.0	0.0
TAAGCAAATTAGAAAAGATTTCTGGTATCACAAGATTTAAATTTATTACGAC	3.980115977388839e-07	6.671825767143209e-07	4.0771012462397536e-07	6.05572771316626e-07	3.5124255918945033e-07	1.4732953070895816e-07	2.6183167138592757e-07	5.504922880498748e-07	3.102248304823703e-07	0.0	9.260769279136241e-08
TCCTTAAATAAGAACTCGTTTATGCGCGACAAATTAAAAAGCATGTTATGTG	5.572162368351491e-07	9.340556073991162e-07	8.969622741741488e-07	6.66130048448173e-07	1.1942247012415864e-06	1.1049714803183382e-06	1.5709900283178518e-06	9.63361504087281e-07	8.686295253512965e-07	0.0	0.0
TGTCCAAATCAGAAAAATTTTGTATCTACCTAAATTTCAAACTTATTTGCCT	4.776139172876095e-07	6.004643190431222e-07	2.4462607477508675e-07	3.0278638565773494e-07	2.8099404735225426e-07	7.366476535447909e-07	3.491088951812368e-07	9.63361504087281e-07	7.445395931574688e-07	7.393729555414279e-08	0.0
TAATAAACTAGTAAACGGGTTTGGGTCGACAAATTAAAAAGCATGTTATGTG	3.1840927819134435e-07	6.671825767143209e-08	2.4462607477508675e-07	6.055727713166259e-08	2.1074553551390154e-07	7.366476535447908e-08	1.745544475906184e-07	6.881153600623435e-08	1.2408993219272823e-07	0.0	9.260769279136241e-08
TATAAAATCCTTAAAAACGTTTTACCTACCTAAATTTCAAACTTATTTGCCT	0.0	0.0	0.0	0.0	6.322366065417045e-07	1.4732953070895816e-07	2.6183167138592757e-07	5.504922880498748e-07	3.722697965792842e-07	7.393729555414279e-08	0.0
CCCGCAACTGAAAAGAGGATTGGGGCCGACAAATTAAAAAGCATGTTATGTG	3.1840927819134435e-07	1.334365153423976e-07	8.1542024924912e-08	1.8167183139464097e-07	0.0	0.0	1.745544475906184e-07	2.0643460801870306e-07	2.4817986438545645e-07	0.0	0.0
TTAATAAAACGCAAGAGCGTTGGCGTTACCTAAATTTCAAACTTATTTGCCT	0.0	8.006190920567186e-07	2.4462607477508675e-07	1.9983901453422067e-06	1.4752187485973108e-06	1.1049714803183382e-06	4.36386118976546e-07	1.513853792137156e-06	8.686295253512965e-07	0.0	0.0
TTGAGAACACGGAACGGTATTCATTACTGGCAAACGTTAACCAAGTTAAGTG	0.0	0.0	0.0	0.0	0.0	0.0	0.0	0.0	0.0	3.6968647777071396e-07	0.0
TTCACAACTTCTAAGGAAGTTACGAGCATGGAACGAAAAACAAGTTTGATAA	1.0348301541227585e-06	1.8013929571223677e-06	1.3862144237254916e-06	2.119504699609925e-06	1.0537276775695076e-06	8.103124188992698e-07	1.0473266855437103e-06	1.3074191841241766e-06	3.722697965792842e-07	0.0	0.0
GCTCGAAAGTCACACCATCTTTCGCCCGACAAATTAAAAAGCATGTTATGTG	0.0	0.0	0.0	0.0	0.0	2.2099429606343725e-07	1.745544475906184e-07	0.0	1.861348982896421e-07	7.393729555414279e-08	9.260769279136241e-08
GGCGCAAAGCGCAAGCGGTTTGGGCGCTGGCAAACGTTAACCAAGTTAAGTG	4.059718296948239e-06	2.5352937915172188e-06	2.446260747750868e-06	2.0589474224818463e-06	3.0206860090364446e-06	1.3259657763760162e-06	3.840197846989032e-06	2.1331576161989885e-06	2.605888576050591e-06	6.654356599870698e-07	2.778230783745175e-07
GTATAAACTTGTTTCGTTGTTACTTCCTGGCAAACGTTAACCAAGTTAAGTG	0.0	0.0	0.0	0.0	0.0	2.2099429606343725e-07	1.745544475906184e-07	6.881153600623435e-08	0.0	0.0	0.0
TGAATAAGGCATAATATAATTATTTGATCACAAGATTTAAATTTATTACGAC	0.0	2.668730306859617e-07	8.1542024924912e-08	3.0278638565773494e-07	2.1074553551390154e-07	0.0	0.0	0.0	0.0	0.0	0.0
TCATAAAACAGGAAGTGGGTTGCGCGTACCTAAATTTCAAACTTATTTGCCT	0.0	6.004643190431222e-07	8.1542024924912e-08	4.84458217053532e-07	4.214910710278031e-07	2.2099429606343725e-07	4.36386118976546e-07	6.881153600623435e-08	1.2408993219272823e-07	0.0	0.0
CTTGTAAGCCGTAAAGGACTTATCTTCGACAAATTAAAAAGCATGTTATGTG	6.368185563826887e-07	2.0015477301476286e-07	6.523361993990621e-07	3.0278638565773494e-07	2.8099404735225426e-07	7.366476535447908e-08	8.72772237953092e-08	6.881153600623435e-08	2.4817986438545645e-07	1.4787459110871635e-07	0.0
ATATCAACATTAAATGTCTTTTGTGTTACCTAAATTTCAAACTTATTTGCCT	3.980115977388839e-07	2.0015477301476286e-07	0.0	5.45015494185079e-07	9.132306538939589e-07	4.419885921268745e-07	7.854950141577828e-07	9.63361504087281e-07	4.3431476267509854e-07	0.0	9.260769279136241e-08
CGGATAACTGACAACTGTTTTGACTTAACAAAACATAAAACACAGTTACCAA	3.980115977388839e-07	3.3359128835716047e-07	4.0771012462397536e-07	3.63343662790438e-07	1.404970236755488e-07	2.946590614179163e-07	6.982177903624736e-07	1.376230720124687e-07	1.861348982896421e-07	0.0	9.260769279136241e-08
CATAGAAGATCCAAAGCTTTTTTGCACATGGAACGAAAAACAAGTTTGATAA	1.1144324736702983e-06	1.8013929571223677e-06	1.0600463240242066e-06	1.574489205422534e-06	1.1942247012415864e-06	1.399630541738558e-06	1.3964355807295194e-06	1.3074191841241766e-06	1.1168093897312557e-06	0.0	2.778230783745175e-07
CCATAAACATTAAATACCTTTTACACCATGGAACGAAAAACAAGTTTGATAA	6.368185563826888e-06	7.605881374539993e-06	6.278735919215534e-06	8.41746152130006e-06	1.0467028263853255e-05	9.208095669315645e-06	1.012415796026044e-05	1.2179641873120652e-05	8.872430151801508e-06	1.0351221377588606e-06	1.296507699082516e-06
GCTCAAAAACGCAAGGCACTTCTGCACATGGAACGAAAAACAAGTTTGATAA	5.572162368351491e-06	5.537615386721165e-06	4.484811370864897e-06	4.541795784871805e-06	3.9339166629223065e-06	3.314914440957318e-06	6.109405665671644e-06	2.8212729762613328e-06	1.8613489828964208e-06	4.436237733250721e-07	8.334692351224768e-07
CTGATAAAAAGGAAAAAAATTCAAAACATGGAACGAAAAACAAGTTTGATAA	3.1840927819134435e-07	8.006190920567186e-07	1.7123825234256073e-06	1.150588265501705e-06	3.5124255918945033e-07	2.2099429606343725e-07	3.491088951812368e-07	2.752461440249374e-07	6.204496609647407e-08	0.0	0.0
TACGCAAATTCTACTCCATTAGGCTATGGCAAACGTACAATTCTATTTGCTT	5.572162368351491e-07	8.006190920567186e-07	4.892521495490043e-07	1.8167183139464097e-07	2.1074553551390154e-07	1.4732953070895816e-07	8.72772237953092e-07	8.945499680810466e-07	2.4817986438545645e-07	0.0	0.0
CAAATAATACACAAGGACGTTTCCTGCATGGAACGAAAAACAAGTTTGATAA	0.0	3.3359128835716047e-07	2.4462607477508675e-07	3.0278638565773494e-07	0.0	0.0	0.0	6.881153600623435e-08	0.0	0.0	0.0
CTCAAAACGCTGAAAAAACTTTGACTTACCTAAATTTCAAACTTATTTGCCT	2.3880695864380474e-07	0.0	1.6308404985005786e-07	6.055727713166259e-08	2.8099404735225426e-07	7.366476535447908e-08	1.745544475906184e-07	0.0	3.102248304823703e-07	0.0	0.0
TTAAAAAATCAGAAGCAGATTAGGAGCATGGAACGAAAAACAAGTTTGATAA	3.980115977388839e-07	4.670278036995581e-07	2.4462607477508675e-07	2.4222910852618794e-07	2.1074553551390154e-07	4.419885921268745e-07	2.6183167138592757e-07	6.881153600623436e-07	8.686295253512965e-07	0.0	0.0
AGACGAAGCGAGGAGGAGGTTACACCTACCTAAATTTCAAACTTATTTGCCT	0.0	0.0	0.0	0.0	2.1074553551390154e-07	0.0	0.0	0.0	0.0	0.0	0.0
ACAGTAATGTCTAATACTTTTCCATGTACCTAAATTTCAAACTTATTTGCCT	1.0348301541227585e-06	6.671825767143209e-07	1.3862144237254916e-06	4.84458217053532e-07	6.322366065417045e-07	4.419885921268745e-07	2.6183167138592757e-07	4.816807520436406e-07	9.92719457544025e-07	0.0	9.260769279136241e-08
ACTCTAAACAGTAACTGAATTTTTGGTGGCAAACGTACAATTCTATTTGCTT	3.0248881428183643e-06	3.6695041719275987e-06	2.7724288474509833e-06	2.1800619767380035e-06	4.987644340491813e-06	2.725596318114574e-06	4.276583965971294e-06	2.2707806882114573e-06	2.91611340653516e-06	3.6968647777071396e-07	1.018684620705847e-06
ATCCGCAATCAATAAGTCGGTTGAAACATGGAACGAAAAACAAGTTTGATAA	0.0	0.0	0.0	0.0	2.1074553551390154e-07	7.366476535447908e-08	1.745544475906184e-07	1.376230720124687e-07	0.0	0.0	0.0
ATATTAATAGCGAATCAGATTTATCTTACCTAAATTTCAAACTTATTTGCCT	0.0	2.0015477301476286e-07	3.261680997001157e-07	3.0278638565773494e-07	0.0	7.366476535447908e-08	1.745544475906184e-07	0.0	1.2408993219272823e-07	0.0	0.0
GTAAGAAACTTCAAAAGTCTTCCTAGCATGGAACGAAAAACAAGTTTGATAA	3.1044904623659043e-06	3.869658944941196e-06	3.180138972076128e-06	4.360123953476007e-06	2.73969196168072e-06	2.2099429606343724e-06	3.491088951812368e-06	2.064346080187031e-06	2.357708711669533e-06	7.393729555414279e-08	3.704307711656647e-07
ATCTGAACTTGTAATTTGGTTAGGTATACCTAAATTTCAAACTTATTTGCCT	0.0	0.0	0.0	0.0	0.0	0.0	0.0	0.0	1.861348982896421e-07	0.0	0.0
GCGATAATCAAAAAGCAGCTTCTGTCCATGGAACGAAAAACAAGTTTGATAA	1.1144324736702983e-06	8.006190920567186e-07	9.785042990991779e-07	1.2111455426309398e-06	9.83479165731155e-07	1.3259657763760162e-06	1.0473266855437103e-06	4.816807520436406e-07	7.445395931574688e-07	1.4787459110871635e-07	1.8521538558229452e-07
TAAGAAATCTGCAAGCAAATTTGGTCCATGGAACGAAAAACAAGTTTGATAA	1.5920463909626516e-06	1.1342103804138792e-06	8.969622741741488e-07	6.66130048448173e-07	6.322366065417045e-07	5.893181228358326e-07	6.982177903624736e-07	1.3762307201246872e-06	4.963597287720125e-07	1.4787459110871635e-07	3.704307711656647e-07
AAACAAAACCTCAAAGCTATTGAATCTCAAAAAAACACAATTTCGTTGGGTA	0.0	0.0	0.0	0.0	0.0	0.0	0.0	0.0	0.0	5.914983644337885e-07	1.8521538558229452e-07
CGCACAACATGCAAAGAGATTCCCGATACCTAAATTTCAAACTTATTTGCCT	0.0	0.0	0.0	0.0	0.0	2.2099429606343725e-07	1.745544475906184e-07	0.0	0.0	0.0	0.0
ATGATAAATTATAATGATTTTGCCGTCGACAAATTAAAAAGCATGTTATGTG	1.7512510300577307e-06	1.6012381841087714e-06	1.0600463240242066e-06	2.4222910852618795e-06	1.1239761894078604e-06	1.9152838992187596e-06	1.1346039093390196e-06	1.7202884001615827e-06	8.065845592543827e-07	4.436237733250721e-07	2.778230783745175e-07
TTTCAAAAAACCAATGAAATTTCTCTCATGGAACGAAAAACAAGTTTGATAA	1.1144324736702983e-06	6.004643190431222e-07	1.7123825234256073e-06	1.574489205422534e-06	7.727336302172533e-07	1.3259657763760162e-06	1.2218811331297565e-06	1.582665328149114e-06	1.364989254123309e-06	2.218118866619976e-07	4.63038463956812e-07
TCTATAATATTAAACGCTATTCCCAGCGACAAATTAAAAAGCATGTTATGTG	1.3532394323200329e-06	1.4678016687663737e-06	1.875466573275665e-06	1.937832868214128e-06	1.4049702367554877e-06	2.6519315527635503e-06	2.705593937653442e-06	2.890084512261843e-06	2.1095288472774795e-06	4.436237733250721e-07	9.260769279136241e-08
TTCCGAATCTTAAATGTTTTTTTACGCTGGCAAACGTTAACCAAGTTAAGTG	1.9900579887003496e-06	1.2676468957527771e-06	2.120092648050752e-06	1.937832868214128e-06	2.4586979143249957e-06	3.241249675594776e-06	2.705593937653442e-06	1.7202884001615827e-06	1.427034220215825e-06	2.957491822163558e-07	4.63038463956812e-07
TGAGTAAGTATAAAAGAAATTATCCTACCCTAACACGAAACTGCGTTCGGAC	1.1144324736702983e-06	1.9348294724647656e-06	4.484811370864897e-06	1.937832868214128e-06	1.4752187485973108e-06	1.6942896031541705e-06	2.705593937653442e-06	2.339592224211968e-06	1.4890791863193356e-06	7.393729555414279e-08	2.778230783745175e-07
GAGCCAATGGGCAAATTAGTTAGAGGTACCTAAATTTCAAACTTATTTGCCT	3.1840927819134435e-07	4.003095460283593e-07	8.969622741741488e-07	3.63343662790438e-07	1.404970236755488e-07	8.83977184253749e-07	5.236633427718551e-07	4.816807520436406e-07	1.2408993219272823e-07	0.0	0.0
ATGGGAACAAGGAAATAATTTTAGCCTGGCAAACGTACAATTCTATTTGCTT	2.3880695864380474e-07	2.668730306859617e-07	4.0771012462397536e-07	1.2111455426309397e-07	3.5124255918945033e-07	0.0	3.491088951812368e-07	0.0	0.0	7.393729555414279e-08	0.0
TCAAGAATGTACAAACCGGTTGTATCCTGGCAAACGTTAACCAAGTTAAGTG	0.0	0.0	0.0	0.0	0.0	0.0	0.0	0.0	0.0	2.218118866619976e-07	0.0
TAAGCAATTCATAACGAATTTTTCTATACCTAAATTTCAAACTTATTTGCCT	0.0	2.0015477301476286e-07	4.0771012462397536e-07	3.0278638565773494e-07	7.024851183800573e-08	0.0	0.0	0.0	0.0	0.0	0.0
GGCTAAATTGAAAAGCGTATTCAATACGACAAATTAAAAAGCATGTTATGTG	6.368185563826887e-07	3.3359128835716047e-07	7.33878224324091e-07	8.47801879842814e-07	1.1942247012415864e-06	1.6942896031541705e-06	9.600494617484013e-07	2.0643460801870306e-07	6.824946270616545e-07	0.0	0.0
ACGTTAAAGCCGAAGTGTATTAATACCATGGAACGAAAAACAAGTTTGATAA	3.1044904623659043e-06	2.0015477301476285e-06	2.6093447976009258e-06	3.2095356879731463e-06	4.285159222119853e-06	2.5782667874125265e-06	2.4437622662709437e-06	4.059880624373551e-06	2.9781583726276767e-06	3.6968647777071396e-07	3.704307711656647e-07
TCACTAAGGTCTAATCTTTTTCACGTCATGGAACGAAAAACAAGTTTGATAA	7.960231954789539e-07	1.2676468957527771e-06	5.707941744740332e-07	4.84458217053532e-07	4.917395828661558e-07	1.4732953070895816e-07	1.3964355807295194e-06	6.881153600623436e-07	3.102248304823703e-07	5.914983644337885e-07	1.8521538558229452e-07
TAGCAAAATCAAAAGAACTTTGCACATACCTAAATTTCAAACTTATTTGCCT	0.0	4.670278036995581e-07	1.6308404985005786e-07	0.0	0.0	0.0	0.0	0.0	0.0	0.0	0.0
AGTGGTGAATAACCTTCTCAAATAACCATGGAACGAAAAACAAGTTTGATAA	0.0	0.0	0.0	0.0	2.1074553551390154e-07	1.4732953070895816e-07	0.0	0.0	0.0	0.0	0.0
ATTGTAAACGTTAAGATTCTTGCATACTGGCAAACGTTAACCAAGTTAAGTG	1.91045566915281e-06	1.4010834110951748e-06	8.969622741741488e-07	7.87244602711267e-07	9.132306538939589e-07	5.893181228358326e-07	1.4837128045236855e-06	1.1697961121117079e-06	1.0547644236398392e-06	7.393729555414279e-08	0.0
CTAGCAAAGCGAAAGGGTGTTCGGCAACCCTAACACGAAACTGCGTTCGGAC	0.0	0.0	0.0	0.0	0.0	0.0	0.0	0.0	0.0	2.218118866619976e-07	9.260769279136241e-08
TACTAAATACCCAACAAACTTGATCACTGGCAAACGTTAACCAAGTTAAGTG	0.0	0.0	0.0	3.0278638565773494e-07	1.264473213083409e-06	7.366476535447908e-08	0.0	2.752461440249374e-07	1.2408993219272823e-07	0.0	1.8521538558229452e-07
AATATAAGATTCAATCGGATTATTTACGACAAATTAAAAAGCATGTTATGTG	3.1840927819134435e-07	4.003095460283593e-07	7.33878224324091e-07	8.47801879842814e-07	1.404970236755488e-07	1.4732953070895816e-07	0.0	3.440576800311718e-07	3.722697965792842e-07	0.0	9.260769279136241e-08
TGAAAAATTATTAATTAGCTTAAAACCGACAAATTAAAAAGCATGTTATGTG	0.0	0.0	0.0	0.0	3.5124255918945033e-07	1.4732953070895816e-07	0.0	6.881153600623435e-08	6.204496609647407e-08	0.0	0.0
TAGATAAGAGCGAATTCGTTTACTAATACCTAAATTTCAAACTTATTTGCCT	8.039834274337079e-06	5.804488417405961e-06	6.360277944140563e-06	5.9346131588985414e-06	5.198389876005715e-06	5.893181228358327e-06	5.585742322895217e-06	5.229676736473811e-06	4.1570127284624425e-06	5.175610688794303e-07	1.1112923134916156e-06
AGGAAAAGCTCAAAACATTTTTACAATGGCAAACGTACAATTCTATTTGCTT	0.0	4.670278036995581e-07	7.33878224324091e-07	7.2668732557972e-07	7.727336302172533e-07	0.0	1.745544475906184e-07	6.881153600623436e-07	6.204496609647407e-08	7.393729555414279e-08	9.260769279136241e-08
TCTAGAAGCTACAAAGAAGTTGGCCGTACCTAAATTTCAAACTTATTTGCCT	1.0348301541227585e-06	1.0674921227426801e-06	1.4677564486505206e-06	1.2111455426309398e-06	7.024851183800574e-07	8.83977184253749e-07	1.3091583569239228e-06	1.1009845760997496e-06	4.963597287720125e-07	7.393729555414279e-08	9.260769279136241e-08
TTCTTAATTATCAAAAGAGTTCTGTATGGCAAACGTACAATTCTATTTGCTT	0.0	0.0	0.0	0.0	0.0	6.629828881903117e-07	0.0	1.376230720124687e-07	1.2408993219272823e-07	0.0	0.0
GATAGAAAATGTAAATAACTTTTAAACATGGAACGAAAAACAAGTTTGATAA	2.3880695864380474e-07	0.0	8.1542024924912e-08	6.055727713166259e-08	0.0	0.0	0.0	0.0	0.0	0.0	0.0
TTTTTAACAGTAAACATTTTTCTGTTCTGGCAAACGTTAACCAAGTTAAGTG	0.0	2.0015477301476286e-07	0.0	3.0278638565773494e-07	1.404970236755488e-07	7.366476535447908e-08	5.236633427718551e-07	4.816807520436406e-07	5.584046948678268e-07	0.0	0.0
CGGAAAAAGCACAACAACTTTGTAATACCCTAACACGAAACTGCGTTCGGAC	1.6716487105101911e-06	2.0682659878188273e-06	1.5492984735755496e-06	1.3928173740267368e-06	2.318200890652917e-06	1.620624837803147e-06	9.600494617484013e-07	2.408403760223926e-06	6.204496609647406e-07	7.393729555414279e-08	9.260769279136241e-08
AAGAAAAGTGGGAATGTGTTTTCATGCTGGCAAACGTTAACCAAGTTAAGTG	2.3880695864380474e-07	2.668730306859617e-07	1.6308404985005786e-07	2.4222910852618794e-07	2.1074553551390154e-07	3.6832382677239544e-07	9.600494617484013e-07	9.63361504087281e-07	2.4817986438545645e-07	7.393729555414279e-08	9.260769279136241e-08
TTGATAACTTAAAAGGATTTTATAGGCATGGAACGAAAAACAAGTTTGATAA	2.3880695864380474e-07	2.0015477301476286e-07	7.33878224324091e-07	4.23900939921985e-07	7.024851183800573e-08	0.0	0.0	0.0	0.0	0.0	0.0
TCCTCAATGCTTAACAGCCTTATATGCATGGAACGAAAAACAAGTTTGATAA	0.0	0.0	0.0	0.0	0.0	2.2099429606343725e-07	0.0	6.881153600623435e-08	6.204496609647407e-08	0.0	9.260769279136241e-08
CAACTAAACTCAAATCTATTTGTTTGTACATAACAAAAAAATCGATTGACAC	0.0	0.0	0.0	0.0	0.0	0.0	0.0	0.0	0.0	0.0	1.8521538558229452e-07
TGGGTAAGGAGTAAGCTATTTAAAAACTGGCAAACGTTAACCAAGTTAAGTG	2.3880695864380474e-07	4.003095460283593e-07	5.707941744740332e-07	7.2668732557972e-07	2.8099404735225426e-07	5.893181228358326e-07	1.3091583569239228e-06	2.752461440249374e-07	4.963597287720125e-07	0.0	0.0
TCCAAAACCTTTAAGTTATTTAACATTACCTAAATTTCAAACTTATTTGCCT	1.3213985044915292e-05	2.308451715435143e-05	3.9140171963896954e-05	3.8635542809980156e-05	3.0206860090364444e-05	2.887658801900648e-05	1.7280890311473505e-05	2.552907985836446e-05	2.2150052896446517e-05	2.070244275519875e-06	1.4817230846626589e-06
TGTAAAATTAACAAGGTATTTCGCACCGACAAATTAAAAAGCATGTTATGTG	1.5920463909626516e-06	2.7354485645308153e-06	2.201634672975781e-06	2.2406192538660823e-06	3.0206860090364446e-06	1.9152838992187596e-06	1.83282169970035e-06	1.8579114721740514e-06	7.445395931574688e-07	1.4787459110871635e-07	1.8521538558229452e-07
TTTAGAAATGAGAATTAACTTGGGGTCATGGAACGAAAAACAAGTTTGATAA	3.1840927819134435e-07	2.0015477301476286e-07	0.0	0.0	0.0	0.0	0.0	0.0	0.0	0.0	0.0
TGGCGAACACGGAACGCTATTTAGTCCATGGAACGAAAAACAAGTTTGATAA	0.0	0.0	0.0	0.0	0.0	0.0	0.0	0.0	0.0	0.0	1.8521538558229452e-07
ATCGGAATGGTCAAACAACTTTACAGTACCTAAATTTCAAACTTATTTGCCT	0.0	4.003095460283593e-07	6.523361993990621e-07	2.4222910852618794e-07	6.322366065417045e-07	7.366476535447908e-08	0.0	0.0	0.0	0.0	0.0
CGGCCAAAAATGAAACCCCTTACTGTACCGCAAAACTGAAGAATATTCCCCG	0.0	0.0	0.0	3.0278638565773494e-07	1.404970236755488e-07	1.4732953070895816e-07	0.0	0.0	0.0	0.0	0.0
TATAAAAGATGTAAAAACGTTTAACACTGGCAAACGTTAACCAAGTTAAGTG	3.980115977388839e-07	8.006190920567186e-07	1.1415883489492356e-06	3.63343662790438e-07	7.727336302172533e-07	1.4732953070895816e-07	8.72772237953092e-08	4.816807520436406e-07	0.0	0.0	0.0
GAGACAAACCTTAATGGTTTTTGCGGCATGGAACGAAAAACAAGTTTGATAA	2.3880695864380474e-07	0.0	0.0	6.055727713166259e-08	7.024851183800573e-08	0.0	8.72772237953092e-08	0.0	0.0	0.0	0.0
GGAAGAAACTTGAACTATGTTTTTGACGACAAATTAAAAAGCATGTTATGTG	9.55227834575219e-07	4.670278036995581e-07	1.0600463240242066e-06	6.05572771316626e-07	7.727336302172533e-07	5.156533574813536e-07	9.600494617484013e-07	4.128692160374061e-07	4.3431476267509854e-07	0.0	3.704307711656647e-07
TTGAAAATATTGAAGAGTATTTATCGTACCTAAATTTCAAACTTATTTGCCT	3.1840927819134435e-07	3.3359128835716047e-07	4.892521495490043e-07	9.68916434107064e-07	5.619880947033518e-07	6.629828881903117e-07	9.600494617484013e-07	2.0643460801870306e-07	2.4817986438545645e-07	0.0	0.0
TCGACAATAGGAAAGGTCTTTATCTGCTGGCAAACGTTAACCAAGTTAAGTG	0.0	3.3359128835716047e-07	8.1542024924912e-08	4.23900939921985e-07	1.404970236755488e-07	0.0	1.745544475906184e-07	4.816807520436406e-07	1.861348982896421e-07	0.0	0.0
TTCATAAATTCCAAAAGAATTCGTGGCTGGCAAACGTTAACCAAGTTAAGTG	1.3532394323200329e-06	2.0682659878188273e-06	2.446260747750868e-06	2.846192025193113e-06	2.528946426166818e-06	4.272556390566697e-06	4.0147522945887955e-06	3.5781998723241865e-06	2.1095288472774795e-06	7.393729555414279e-08	9.260769279136241e-08
GGAAGAAACATTAATTTGTTTCAGATATCACAAGATTTAAATTTATTACGAC	1.1144324736702983e-06	1.0007738650714813e-06	6.523361993990621e-07	7.87244602711267e-07	0.0	0.0	0.0	0.0	0.0	0.0	0.0
GATGAAAGCGATAAGAGGGTTGGACGCGACAAATTAAAAAGCATGTTATGTG	6.0497762856367286e-06	2.201702503161225e-06	2.201634672975781e-06	3.148978410845068e-06	4.355407733950109e-06	3.7569030330864955e-06	3.491088951812368e-06	3.5781998723241865e-06	1.8613489828964208e-06	1.4787459110871635e-07	3.704307711656647e-07
AGCGCAAAGTTCAAGAGACTTCTAATCATGGAACGAAAAACAAGTTTGATAA	7.164208759314142e-07	6.004643190431222e-07	4.0771012462397536e-07	7.87244602711267e-07	9.83479165731155e-07	5.156533574813536e-07	9.600494617484013e-07	1.7202884001615827e-06	1.3029442880307928e-06	0.0	9.260769279136241e-08
AAAATAAATAAGAAATGGGTTTGGAACGACAAATTAAAAAGCATGTTATGTG	1.194034793213094e-06	1.2009286380815785e-06	1.6308404985005783e-06	1.8772755910860489e-06	2.528946426166818e-06	1.9152838992187596e-06	5.236633427718551e-07	1.6514768641496245e-06	6.824946270616545e-07	7.393729555414279e-08	9.260769279136241e-08
TTATCAAATTTGAAACGAATTCCACTAACAAAACATAAAACACAGTTACCAA	0.0	3.3359128835716047e-07	1.6308404985005786e-07	4.23900939921985e-07	0.0	1.4732953070895816e-07	0.0	0.0	0.0	7.393729555414279e-08	0.0
TTCTAAACTCCAAACAAATTTTAGTAATCACAAGATTTAAATTTATTACGAC	8.756255150264934e-07	7.339008343855198e-07	5.707941744740332e-07	1.2111455426309397e-07	0.0	1.4732953070895816e-07	0.0	0.0	0.0	0.0	0.0
TAATTAAATAACAATAGTCTTTAACACTGGCAAACGTTAACCAAGTTAAGTG	3.1840927819134435e-07	1.0007738650714813e-06	1.0600463240242066e-06	1.6350464825506126e-06	1.1942247012415864e-06	1.1049714803183382e-06	6.982177903624736e-07	1.926723008174562e-06	8.065845592543827e-07	7.393729555414279e-08	1.8521538558229452e-07
AAAATAATTTCCAACCGATTTGCAAGCGACAAATTAAAAAGCATGTTATGTG	2.3880695864380474e-07	0.0	0.0	0.0	0.0	0.0	0.0	0.0	0.0	0.0	0.0
CCCATAACGAATAACTTAGTTCAAGGCGACAAATTAAAAAGCATGTTATGTG	5.572162368351491e-07	3.3359128835716047e-07	1.6308404985005786e-07	6.66130048448173e-07	8.429821420556062e-07	2.2099429606343725e-07	3.491088951812368e-07	3.440576800311718e-07	6.204496609647407e-08	0.0	0.0
ATTAAAAGCCAAAAATGTTTTAGGCACATGGAACGAAAAACAAGTTTGATAA	3.0248881428183643e-06	1.8681112147935665e-06	1.7123825234256073e-06	1.3928173740267368e-06	3.0206860090364446e-06	2.1362781952833486e-06	1.920098923494516e-06	1.926723008174562e-06	2.4817986438545645e-07	0.0	0.0
CTACAAACCCGGAAGTGGATTAGACGTACCTAAATTTCAAACTTATTTGCCT	7.960231954789539e-07	1.0007738650714813e-06	4.0771012462397536e-07	6.055727713166259e-08	7.024851183800573e-08	3.6832382677239544e-07	0.0	0.0	0.0	0.0	0.0
GATGTAAATTTGAAGTGGTTTGACAACGACAAATTAAAAAGCATGTTATGTG	0.0	0.0	0.0	0.0	0.0	0.0	2.6183167138592757e-07	0.0	0.0	0.0	0.0
CAATAAATATCAAAAAAGATTGTTGATACCTAAATTTCAAACTTATTTGCCT	0.0	2.668730306859617e-07	8.1542024924912e-08	4.84458217053532e-07	7.024851183800573e-08	1.4732953070895816e-07	0.0	6.881153600623435e-08	6.204496609647407e-08	0.0	9.260769279136241e-08
TTCGTAAGCGTTAAGCCTTTTACAGACTGGCAAACGTTAACCAAGTTAAGTG	0.0	0.0	0.0	0.0	0.0	0.0	0.0	2.0643460801870306e-07	0.0	0.0	0.0
TTTAAAATAAGGAAATATTTTGATTGCATGGAACGAAAAACAAGTTTGATAA	3.1840927819134435e-07	6.004643190431222e-07	8.1542024924912e-08	7.87244602711267e-07	2.8099404735225426e-07	2.946590614179163e-07	1.745544475906184e-07	5.504922880498748e-07	0.0	7.393729555414279e-08	0.0
GGTCAAATCCGCAAGCGAATTCAGGACTGGCAAACGTTAACCAAGTTAAGTG	7.164208759314142e-07	4.670278036995581e-07	3.261680997001157e-07	2.4222910852618794e-07	0.0	1.4732953070895816e-07	0.0	0.0	6.204496609647407e-08	0.0	0.0
GAAGGAATCAGGAACTATATTATCACTGGCAAACGTACAATTCTATTTGCTT	3.3432974210085225e-06	1.734674699451169e-06	1.875466573275665e-06	1.029473711238611e-06	1.6157157722693894e-06	1.399630541738558e-06	1.920098923494516e-06	4.128692160374061e-07	0.0	0.0	9.260769279136241e-08
ATAGCAATAATTAACTTTATTAGCAACTGGCAAACGTTAACCAAGTTAAGTG	1.3532394323200329e-06	6.671825767143209e-07	5.707941744740332e-07	9.68916434107064e-07	1.264473213083409e-06	8.83977184253749e-07	3.491088951812368e-07	8.945499680810466e-07	1.2408993219272823e-07	7.393729555414279e-08	2.778230783745175e-07
AGCGAAACGAGGAATCACTTTGTTAACGACAAATTAAAAAGCATGTTATGTG	1.3532394323200329e-06	1.734674699451169e-06	1.3862144237254916e-06	7.87244602711267e-07	2.599194938008641e-06	9.576419496093798e-07	1.83282169970035e-06	1.0321730400935155e-06	8.065845592543827e-07	7.393729555414279e-08	9.260769279136241e-08
GGCGGAATTGAGAAGGGGCTTGGGGGCGACAAATTAAAAAGCATGTTATGTG	8.756255150264934e-07	1.4678016687663737e-06	1.7123825234256073e-06	1.8772755910860489e-06	7.727336302172533e-07	2.5782667874125265e-06	9.600494617484013e-07	1.582665328149114e-06	1.1788543558347664e-06	7.393729555414279e-08	0.0
CGGACAACGGTGAAGAGGGTTCCAGGCGACAAATTAAAAAGCATGTTATGTG	1.7512510300577307e-06	3.0023215952156107e-06	2.038550623125723e-06	2.664520193797316e-06	2.177703866980838e-06	1.399630541738558e-06	2.53103949006511e-06	2.477215296224437e-06	1.985438915092447e-06	2.218118866619976e-07	9.260769279136241e-08
TAGACAATTCTGAACTAGATTTTAGGCGACAAATTAAAAAGCATGTTATGTG	3.7413090187462207e-06	2.0015477301476285e-06	1.7123825234256073e-06	1.8167183139464098e-06	3.3719285682224246e-06	1.6942896031541705e-06	1.3091583569239228e-06	1.0321730400935155e-06	9.306744914471109e-07	1.4787459110871635e-07	9.260769279136241e-08
TAGCAAATTCATAAGCACTTTTAGAACATGGAACGAAAAACAAGTTTGATAA	4.4577298946859365e-06	4.470123263981984e-06	5.463315669965245e-06	5.813498604642384e-06	4.285159222119853e-06	4.56721545198231e-06	3.840197846989032e-06	4.128692160374062e-06	2.295663745566022e-06	8.133102510957861e-07	1.018684620705847e-06
CACACAAAACATAAGTACATTGTCTTTACCTAAATTTCAAACTTATTTGCCT	2.3880695864380474e-07	3.3359128835716047e-07	1.6308404985005786e-07	6.66130048448173e-07	1.404970236755488e-07	1.178636245673969e-06	1.3091583569239228e-06	8.257384320748122e-07	9.306744914471109e-07	0.0	9.260769279136241e-08
TTTTAAAATTTGAACGCCATTAACTAAACAAAACATAAAACACAGTTACCAA	1.3532394323200329e-06	3.0023215952156107e-06	4.729437445639985e-06	3.9967802906844135e-06	3.0909345208667e-06	4.346221155917721e-06	2.7928711614476085e-06	3.7158229443366552e-06	2.481798643854565e-06	2.218118866619976e-07	2.778230783745175e-07
ATCAAAATCATGAATCCTATTACGCATGGCAAACGTACAATTCTATTTGCTT	1.7512510300577307e-06	1.1342103804138792e-06	1.3862144237254916e-06	5.45015494185079e-07	4.917395828661558e-07	2.2099429606343725e-07	3.491088951812368e-07	2.0643460801870306e-07	2.4817986438545645e-07	0.0	0.0
CTAACAAGACGGAAATGTGTTACCTTCATGGAACGAAAAACAAGTTTGATAA	0.0	5.337460613707569e-07	3.261680997001157e-07	9.08359156974361e-07	4.917395828661558e-07	5.893181228358326e-07	6.109405665671643e-07	6.881153600623436e-07	3.102248304823703e-07	1.4787459110871635e-07	1.8521538558229452e-07
TCGCCAAATGTTAATTAGTTTGGCTCATCACAAGATTTAAATTTATTACGAC	1.6716487105101911e-06	8.006190920567186e-07	1.6308404985005783e-06	2.4222910852618794e-07	4.917395828661558e-07	6.629828881903117e-07	3.491088951812368e-07	0.0	0.0	0.0	0.0
GGAAAAAATGCTAAGAGTTTTGCCTACATGGAACGAAAAACAAGTTTGATAA	3.1840927819134435e-07	4.003095460283593e-07	0.0	4.23900939921985e-07	1.404970236755488e-07	3.6832382677239544e-07	2.6183167138592757e-07	2.752461440249374e-07	0.0	0.0	0.0
ATCAGAATAATCAAGTTCTTTTTGATCCCTCAACCCTTAACGCAGTTCGCGC	2.3880695864380474e-07	0.0	0.0	0.0	0.0	0.0	0.0	0.0	0.0	0.0	0.0
AGAAAAAAGCAAAATCTAGTTTGCCTCGACAAATTAAAAAGCATGTTATGTG	0.0	0.0	0.0	0.0	0.0	0.0	2.6183167138592757e-07	1.376230720124687e-07	4.3431476267509854e-07	2.218118866619976e-07	9.260769279136241e-08
ATTGTAATTAAAAACTATCTTATTGGACCGCAAAACTGAAGAATATTCCCCG	3.1840927819134435e-07	9.340556073991162e-07	1.4677564486505206e-06	1.937832868214128e-06	1.6157157722693894e-06	1.6942896031541705e-06	8.72772237953092e-07	2.408403760223926e-06	1.4890791863193356e-06	2.218118866619976e-07	1.8521538558229452e-07
TAAATAACTTCGAAACGAGTTGTTATCTGGCAAACGTTAACCAAGTTAAGTG	5.572162368351491e-07	6.004643190431222e-07	4.0771012462397536e-07	1.4533746511548156e-06	1.5454672604391337e-06	1.0313067149638589e-06	1.5709900283178518e-06	1.3074191841241766e-06	6.204496609647406e-07	0.0	3.704307711656647e-07
AGCACAACGACTAAGCCAGTTTACTTTACCTAAATTTCAAACTTATTTGCCT	0.0	0.0	2.4462607477508675e-07	1.8167183139464097e-07	0.0	7.366476535447908e-08	1.745544475906184e-07	2.0643460801870306e-07	0.0	0.0	0.0
TTTTGAACAGTAAATTTTGTTAGCTCCATGGAACGAAAAACAAGTTTGATAA	2.3880695864380474e-07	1.2676468957527771e-06	9.785042990991779e-07	9.68916434107064e-07	1.0537276775695076e-06	5.893181228358326e-07	6.109405665671643e-07	8.257384320748122e-07	3.722697965792842e-07	0.0	2.778230783745175e-07
TGCGGAACTCGAAACTCCGTTAAGGTTACCTAAATTTCAAACTTATTTGCCT	7.164208759314142e-07	2.0015477301476286e-07	1.6308404985005786e-07	6.66130048448173e-07	2.8099404735225426e-07	4.419885921268745e-07	5.236633427718551e-07	3.440576800311718e-07	2.4817986438545645e-07	7.393729555414279e-08	0.0
GGTATAAAGCGGAAACACGTTCAACGCGACAAATTAAAAAGCATGTTATGTG	2.467671905985587e-06	1.1342103804138792e-06	1.3046723988004629e-06	1.695603759690252e-06	1.0537276775695076e-06	1.1049714803183382e-06	4.36386118976546e-07	6.881153600623436e-07	2.4817986438545645e-07	1.4787459110871635e-07	0.0
TAACCAATACTTAGTTCATTTAGCTACTGGCAAACGTTAACCAAGTTAAGTG	0.0	0.0	0.0	0.0	2.1074553551390154e-07	0.0	0.0	0.0	6.204496609647407e-08	0.0	0.0
TGTTTAAATGTGAATGTTGTTGTTTCCGACAAATTAAAAAGCATGTTATGTG	2.3880695864380474e-07	0.0	8.1542024924912e-08	0.0	1.404970236755488e-07	7.366476535447908e-08	0.0	0.0	0.0	0.0	0.0
AGCGCAATAGAAAATCTTCTTAGGCGCGACAAATTAAAAAGCATGTTATGTG	0.0	0.0	0.0	0.0	0.0	2.2099429606343725e-07	8.72772237953092e-08	2.0643460801870306e-07	3.722697965792842e-07	0.0	9.260769279136241e-08
ATCCTAAAACGTAAGCTAATTGAACCCATGGAACGAAAAACAAGTTTGATAA	1.2736371127606338e-06	8.673373497279175e-07	6.523361993990621e-07	7.2668732557972e-07	2.1074553551390154e-07	7.366476535447908e-08	1.745544475906184e-07	6.881153600623435e-08	1.2408993219272823e-07	0.0	0.0
TATAAAAATATAAAGCTTGTTTTGAGTACCTAAATTTCAAACTTATTTGCCT	0.0	2.668730306859617e-07	7.33878224324091e-07	6.055727713166259e-08	3.5124255918945033e-07	0.0	0.0	6.881153600623435e-08	6.204496609647407e-08	0.0	0.0
TTGAGAAACCGGAACGGTATTTATTCCTGGCAAACGTTAACCAAGTTAAGTG	0.0	0.0	0.0	0.0	0.0	0.0	0.0	0.0	4.3431476267509854e-07	3.4750528910408345e-06	2.500407705364203e-06
TTAGAAAAACGCAATCGCGTTCGGGGCGACAAATTAAAAAGCATGTTATGTG	2.3880695864380474e-07	6.671825767143209e-08	8.1542024924912e-08	6.055727713166259e-08	0.0	0.0	0.0	0.0	0.0	0.0	0.0
ACGGAAAAGGCAAAGGCTATTTGGGCTACCTAAATTTCAAACTTATTTGCCT	6.368185563826887e-07	2.668730306859617e-07	2.4462607477508675e-07	1.2111455426309397e-07	7.024851183800573e-08	0.0	8.72772237953092e-08	6.881153600623435e-08	1.2408993219272823e-07	1.4787459110871635e-07	0.0
AAGTAAATTAAAAACACCATTCTTATACCCTAACACGAAACTGCGTTCGGAC	0.0	0.0	0.0	0.0	0.0	2.2099429606343725e-07	8.72772237953092e-08	1.376230720124687e-07	1.861348982896421e-07	0.0	0.0
TAGATAAAGTAAAAATCGTTTGTCTACTGGCAAACGTTAACCAAGTTAAGTG	6.368185563826887e-07	6.004643190431222e-07	1.0600463240242066e-06	1.3928173740267368e-06	1.334721724925232e-06	1.841619133867736e-06	2.269207818682611e-06	2.339592224211968e-06	1.7993040167929103e-06	2.957491822163558e-07	6.482538495401822e-07
ATTGGAAGGAATAAGTAGCTTTGACTCGACAAATTAAAAAGCATGTTATGTG	1.7512510300577307e-06	2.201702503161225e-06	1.5492984735755496e-06	2.3617338081338007e-06	2.247952378811094e-06	2.5782667874125265e-06	1.83282169970035e-06	6.881153600623436e-07	1.0547644236398392e-06	2.957491822163558e-07	9.260769279136241e-08
GTTTCAACAAACAAATGGCTTTACATCGACAAATTAAAAAGCATGTTATGTG	4.776139172876095e-07	2.0015477301476286e-07	2.4462607477508675e-07	1.090030988370158e-06	6.322366065417045e-07	1.0313067149638589e-06	6.109405665671643e-07	4.816807520436406e-07	6.204496609647407e-08	0.0	0.0
CAACTAATCTAGAAAATGGTTATGAACGACAAATTAAAAAGCATGTTATGTG	2.706478864628206e-06	1.334365153423976e-06	3.01705492222607e-06	1.937832868214128e-06	1.264473213083409e-06	1.6942896031541705e-06	2.269207818682611e-06	1.3762307201246872e-06	1.3029442880307928e-06	1.4787459110871635e-07	1.8521538558229452e-07
ACTACAAACAATAACAAGTTTGTCCACATGGAACGAAAAACAAGTTTGATAA	2.069660308247889e-06	8.673373497279175e-07	7.33878224324091e-07	1.2717028197705791e-06	9.132306538939589e-07	2.357272491347938e-06	1.3964355807295194e-06	1.926723008174562e-06	9.306744914471109e-07	2.957491822163558e-07	0.0
TGGCAAACATATAAATAGGTTGGTACTGCTTAATTATCAACACTATTGACAA	7.960231954789539e-07	1.334365153423976e-07	0.0	0.0	0.0	0.0	0.0	0.0	0.0	0.0	0.0
TTGAAAATCGTGAAGACGATTAATGACGACAAATTAAAAAGCATGTTATGTG	7.960231954789539e-07	6.004643190431222e-07	1.6308404985005786e-07	2.4222910852618794e-07	2.1074553551390154e-07	7.366476535447908e-08	5.236633427718551e-07	3.440576800311718e-07	2.4817986438545645e-07	0.0	0.0
GTGAGAACTCGGAAAGGAATTTAGTACTGGCAAACGTTAACCAAGTTAAGTG	0.0	0.0	0.0	0.0	0.0	0.0	0.0	0.0	0.0	0.0	1.8521538558229452e-07
ATACTAAGTCTTAATAAGCTTTTCCGCGACAAATTAAAAAGCATGTTATGTG	2.1492626277954287e-06	7.339008343855198e-07	6.523361993990621e-07	7.2668732557972e-07	1.6157157722693894e-06	6.629828881903117e-07	1.0473266855437103e-06	2.0643460801870306e-07	1.0547644236398392e-06	1.4787459110871635e-07	3.704307711656647e-07
GAGAGAAACGTGAACGTCTTTAACCCGCCGAAATTACAAAATGTTTTGAATT	0.0	0.0	0.0	0.0	0.0	0.0	0.0	0.0	0.0	0.0	1.8521538558229452e-07
TTATCAACCCGTAACTTATTTTGGTAATCACAAGATTTAAATTTATTACGAC	0.0	2.668730306859617e-07	1.6308404985005786e-07	0.0	0.0	1.4732953070895816e-07	0.0	0.0	0.0	0.0	0.0
TCGCAAAAACAAAATCTTCTTAGCGTTACCTAAATTTCAAACTTATTTGCCT	0.0	0.0	3.261680997001157e-07	4.23900939921985e-07	3.5124255918945033e-07	2.946590614179163e-07	0.0	6.881153600623435e-08	6.204496609647407e-08	7.393729555414279e-08	0.0
TGACGAACGGAAAATCTCATTTATTCACCCTAACACGAAACTGCGTTCGGAC	0.0	0.0	0.0	0.0	2.1074553551390154e-07	0.0	0.0	0.0	0.0	0.0	0.0
CAAGAAAGGTGTAACATGTTTTTGGGACCCTAACACGAAACTGCGTTCGGAC	2.706478864628206e-06	2.6687303068596165e-06	2.038550623125723e-06	2.119504699609925e-06	2.669443449838897e-06	2.504602022049985e-06	4.102029518382962e-06	2.890084512261843e-06	1.4890791863193356e-06	3.6968647777071396e-07	4.63038463956812e-07
GAACCAAAAACTAATCGTGTTGTTTTCTGGCAAACGTTAACCAAGTTAAGTG	3.5821043796511416e-06	2.0682659878188273e-06	1.6308404985005783e-06	1.5139319282944551e-06	1.6157157722693894e-06	1.399630541738558e-06	7.854950141577828e-07	1.2386076481122184e-06	5.584046948678268e-07	1.4787459110871635e-07	6.482538495401822e-07
CATATAAGGCTTAACTCCTTTGGACGCGACAAATTAAAAAGCATGTTATGTG	1.9900579887003496e-06	1.334365153423976e-06	2.120092648050752e-06	1.3928173740267368e-06	1.8264613077832907e-06	1.3259657763760162e-06	2.0073761472886824e-06	1.4450422561366454e-06	1.2408993219272826e-06	7.393729555414279e-08	9.260769279136241e-08
AATAAAAATAATAAGTCCGTTGGAGGCATGGAACGAAAAACAAGTTTGATAA	1.5920463909626516e-06	2.134984245490026e-06	2.5278027726758968e-06	1.4533746511548156e-06	1.8264613077832907e-06	3.904232563788543e-06	9.600494617484013e-07	2.6836499042488636e-06	1.8613489828964208e-06	2.218118866619976e-07	0.0
TTGCGAAAACGGAACGGAATTTAGTACTGGCAAACGTTAACCAAGTTAAGTG	0.0	0.0	0.0	0.0	0.0	0.0	0.0	0.0	0.0	0.0	1.8521538558229452e-07
ATAAAAATGTTAAAGGTCATTCAAGCCATGGAACGAAAAACAAGTTTGATAA	9.55227834575219e-07	1.2009286380815785e-06	8.969622741741488e-07	1.150588265501705e-06	9.83479165731155e-07	2.946590614179163e-07	1.3964355807295194e-06	8.945499680810466e-07	9.306744914471109e-07	0.0	9.260769279136241e-08
TCAGAAATCTCCAATCACATTATTGACATGGAACGAAAAACAAGTTTGATAA	2.467671905985587e-06	2.401857276174821e-06	1.5492984735755496e-06	2.7250774709253947e-06	1.264473213083409e-06	1.6942896031541705e-06	8.72772237953092e-07	1.582665328149114e-06	1.1168093897312557e-06	2.218118866619976e-07	1.8521538558229452e-07
TATGCAATTCGCAATAGTATTTATTTACCCTAACACGAAACTGCGTTCGGAC	3.980115977388839e-07	4.003095460283593e-07	5.707941744740332e-07	1.8772755910860489e-06	4.214910710278031e-07	8.83977184253749e-07	1.745544475906184e-07	3.440576800311718e-07	1.861348982896421e-07	1.4787459110871635e-07	1.8521538558229452e-07
CTCTAAATGCTGAACAAGATTTCTAAATCACAAGATTTAAATTTATTACGAC	1.3532394323200329e-06	2.0015477301476285e-06	9.785042990991779e-07	4.84458217053532e-07	5.619880947033518e-07	4.419885921268745e-07	8.72772237953092e-08	6.881153600623435e-08	0.0	0.0	0.0
TAAACAAACCATAAAATAATTGCAAGATCACAAGATTTAAATTTATTACGAC	5.572162368351491e-07	5.337460613707569e-07	7.33878224324091e-07	2.4222910852618794e-07	1.404970236755488e-07	7.366476535447908e-08	1.745544475906184e-07	1.376230720124687e-07	0.0	0.0	0.0
CAACAAAGTACAAAAAGTGTTTGCATAACAAAACATAAAACACAGTTACCAA	1.9900579887003496e-06	1.4678016687663737e-06	1.957008598200694e-06	1.029473711238611e-06	9.83479165731155e-07	7.366476535447909e-07	6.982177903624736e-07	4.816807520436406e-07	3.102248304823703e-07	2.218118866619976e-07	9.260769279136241e-08
CTTTTAATATTGAATGCACTTTGGGGCGACAAATTAAAAAGCATGTTATGTG	7.164208759314142e-07	8.006190920567186e-07	5.707941744740332e-07	1.937832868214128e-06	1.334721724925232e-06	2.1362781952833486e-06	1.1346039093390196e-06	2.2019691521994993e-06	1.2408993219272826e-06	1.4787459110871635e-07	1.8521538558229452e-07
TACAAAATCGTGAAATGCCTTTTCGGCGACAAATTAAAAAGCATGTTATGTG	2.7860811841757456e-06	2.401857276174821e-06	2.7724288474509833e-06	2.664520193797316e-06	2.0372068432971926e-06	4.419885921268745e-06	2.181930594877015e-06	3.371765264311207e-06	1.8613489828964208e-06	7.393729555414279e-08	4.63038463956812e-07
GCAATAATCTTTAACGCATTTACTTCCATGGAACGAAAAACAAGTTTGATAA	8.756255150264934e-07	8.673373497279175e-07	5.707941744740332e-07	6.66130048448173e-07	3.5124255918945033e-07	2.2099429606343725e-07	6.982177903624736e-07	2.752461440249374e-07	3.102248304823703e-07	0.0	0.0
TTGAGAACACGGAACGTTTTTTATTCCATGGAACGAAAAACAAGTTTGATAA	0.0	0.0	0.0	0.0	0.0	0.0	0.0	0.0	0.0	7.393729555414279e-07	5.556461567479593e-07
TTAACAAACGCTAATAGTATTTGATTCTGGCAAACGTTAACCAAGTTAAGTG	5.572162368351491e-07	8.673373497279175e-07	3.261680997001157e-07	6.66130048448173e-07	1.4752187485973108e-06	2.9465906141791635e-06	1.920098923494516e-06	1.4450422561366454e-06	3.2263382370197295e-06	5.914983644337885e-07	3.704307711656647e-07
GACAAAAAAAAAAAAGTAGTTGGGGACGACAAATTAAAAAGCATGTTATGTG	3.980115977388839e-07	1.0007738650714813e-06	2.935512897301041e-06	2.482848362401519e-06	1.9669583314669368e-06	1.6942896031541705e-06	3.491088951812368e-07	1.4450422561366454e-06	6.204496609647406e-07	2.957491822163558e-07	0.0
CCCGAAAATGGAAACTGCCTTGCAGTTACCTAAATTTCAAACTTATTTGCCT	0.0	0.0	0.0	3.0278638565773494e-07	0.0	0.0	0.0	0.0	0.0	0.0	0.0
CGATAAATATTTAATTAAATTCGTATCTGGCAAACGTTAACCAAGTTAAGTG	0.0	0.0	2.4462607477508675e-07	4.23900939921985e-07	7.024851183800573e-08	0.0	0.0	2.0643460801870306e-07	3.102248304823703e-07	7.393729555414279e-08	0.0
ATACCAAGTAGGAAAGAAGTTGCTTGCATGGAACGAAAAACAAGTTTGATAA	1.6716487105101911e-06	8.673373497279175e-07	8.969622741741488e-07	7.2668732557972e-07	2.1074553551390154e-07	1.3259657763760162e-06	2.269207818682611e-06	1.7202884001615827e-06	3.722697965792842e-07	1.4787459110871635e-07	3.704307711656647e-07
CTTTTAATATGAAACTAAATTTGATCCTGGCAAACGTTAACCAAGTTAAGTG	6.368185563826887e-07	1.6012381841087714e-06	2.6908868225259547e-06	1.332260096898658e-06	9.83479165731155e-07	1.4732953070895817e-06	1.2218811331297565e-06	1.6514768641496245e-06	1.427034220215825e-06	7.393729555414279e-08	1.8521538558229452e-07
GCATCAAAGACTAACAAACTTATCTGCATGGAACGAAAAACAAGTTTGATAA	0.0	0.0	0.0	0.0	2.8099404735225426e-07	0.0	0.0	2.752461440249374e-07	0.0	0.0	0.0
AGTTCAACTGTTAATTGTCTTGCTTGCGACAAATTAAAAAGCATGTTATGTG	2.865683503723285e-06	8.673373497279175e-07	8.969622741741488e-07	1.150588265501705e-06	7.024851183800574e-07	1.841619133867736e-06	2.269207818682611e-06	2.064346080187031e-06	8.065845592543827e-07	4.436237733250721e-07	5.556461567479593e-07
CGCTAAATCGTGAATGAACTTGGAACACCCTAACACGAAACTGCGTTCGGAC	3.263695101460983e-06	4.603559779324382e-06	1.7123825234256073e-06	3.451764796508583e-06	2.809940473522543e-06	1.620624837803147e-06	2.53103949006511e-06	1.3074191841241766e-06	1.3029442880307928e-06	1.4787459110871635e-07	2.778230783745175e-07
ACCGAAAGATGAAATAGTCTTTCTTCCGACAAATTAAAAAGCATGTTATGTG	9.55227834575219e-07	1.5345199264375725e-06	6.523361993990621e-07	1.090030988370158e-06	1.334721724925232e-06	1.178636245673969e-06	7.854950141577828e-07	7.56926896068578e-07	6.204496609647407e-08	0.0	1.8521538558229452e-07
TAACGAAACGCTAAACATTTTAAAAACTGGCAAACGTTAACCAAGTTAAGTG	0.0	2.0015477301476286e-07	6.523361993990621e-07	1.150588265501705e-06	1.756212795953035e-06	8.83977184253749e-07	1.745544475906184e-07	1.376230720124687e-07	3.102248304823703e-07	7.393729555414279e-08	0.0
TGACAAAACACTAAGCTGATTACGAATACCTAAATTTCAAACTTATTTGCCT	3.1840927819134435e-07	2.668730306859617e-07	3.261680997001157e-07	3.63343662790438e-07	1.404970236755488e-07	1.0313067149638589e-06	1.3964355807295194e-06	7.56926896068578e-07	4.3431476267509854e-07	0.0	9.260769279136241e-08
ATACTAATCTGAAAATAACTTTATCGCATGGAACGAAAAACAAGTTTGATAA	3.5821043796511416e-06	2.46857553384602e-06	2.201634672975781e-06	1.029473711238611e-06	1.8967098196251138e-06	2.2836077259853958e-06	1.920098923494516e-06	2.8212729762613328e-06	1.923393948988937e-06	2.218118866619976e-07	5.556461567479593e-07
TGAGTAAATGATAACCGCGTTGTCGCCGACAAATTAAAAAGCATGTTATGTG	6.766197161576445e-06	5.204024098365171e-06	4.484811370864897e-06	2.9673065794492707e-06	3.0206860090364446e-06	3.314914440957318e-06	2.8801483852417744e-06	3.4405768003117177e-06	2.233618779473506e-06	2.218118866619976e-07	3.704307711656647e-07
TAGATAATATTGAATTCGATTATGTACATGGAACGAAAAACAAGTTTGATAA	0.0	0.0	0.0	0.0	0.0	2.2099429606343725e-07	8.72772237953092e-08	2.752461440249374e-07	0.0	0.0	0.0
TTGATAACACGTAAAGTTATTTAGTCCTGGCAAACGTTAACCAAGTTAAGTG	0.0	0.0	0.0	0.0	0.0	0.0	0.0	0.0	3.722697965792842e-07	1.2569340244208582e-06	1.3891153918725875e-06
AAAGGAATACCCAACGATTTTATTATCATGGAACGAAAAACAAGTTTGATAA	5.572162368351491e-07	4.670278036995581e-07	1.3862144237254916e-06	9.68916434107064e-07	4.917395828661558e-07	4.419885921268745e-07	2.6183167138592757e-07	6.193038240561092e-07	7.445395931574688e-07	0.0	0.0
TTGCTAACAAGGAACGGTATTTAGTCCTGGCAAACGTTAACCAAGTTAAGTG	0.0	0.0	0.0	0.0	0.0	0.0	0.0	0.0	3.102248304823703e-07	1.2569340244208582e-06	1.296507699082516e-06
AAGGTAATTGATAAGTTGATTGGAATCTGGCAAACGTTAACCAAGTTAAGTG	1.0348301541227585e-06	1.0007738650714813e-06	7.33878224324091e-07	7.2668732557972e-07	6.322366065417045e-07	8.103124188992698e-07	3.491088951812368e-07	8.945499680810466e-07	3.722697965792842e-07	7.393729555414279e-08	0.0
TTATCAAGAGGGAAATTAGTTTCCGCATCACAAGATTTAAATTTATTACGAC	2.069660308247889e-06	2.6687303068596165e-06	2.038550623125723e-06	9.68916434107064e-07	7.024851183800574e-07	1.4732953070895816e-07	3.491088951812368e-07	2.752461440249374e-07	0.0	0.0	0.0
AACCCAATATGGAATGAATTTTCCTACGACAAATTAAAAAGCATGTTATGTG	4.776139172876095e-07	0.0	8.1542024924912e-08	0.0	2.8099404735225426e-07	3.6832382677239544e-07	5.236633427718551e-07	2.0643460801870306e-07	3.102248304823703e-07	0.0	0.0
TTTATAAACTTTAATACGATTTCGCGCGACAAATTAAAAAGCATGTTATGTG	0.0	0.0	3.261680997001157e-07	1.2111455426309397e-07	0.0	0.0	0.0	0.0	0.0	0.0	0.0
GACACAATATACAAGAAGATTGGATATACCTAAATTTCAAACTTATTTGCCT	2.3880695864380474e-07	6.671825767143209e-08	0.0	0.0	0.0	0.0	0.0	0.0	0.0	0.0	0.0
TAGTAAATAGATAAATAGTTTTGTATTACCTAAATTTCAAACTTATTTGCCT	0.0	4.003095460283593e-07	1.1415883489492356e-06	1.029473711238611e-06	2.1074553551390154e-07	3.6832382677239544e-07	0.0	1.376230720124687e-07	6.204496609647407e-08	0.0	9.260769279136241e-08
ATACAAACTCTAAATCAGATTGTGGTCGACAAATTAAAAAGCATGTTATGTG	7.880629635242e-06	7.339008343855197e-06	5.789483769665361e-06	5.631826773246586e-06	5.971123506231065e-06	7.366476535447908e-06	6.982177903624736e-06	6.881153600623435e-06	3.350428169204762e-06	7.393729555414279e-08	7.408615423313294e-07
TTTCGAATCGACAATGAGTTTGCCATCATGGAACGAAAAACAAGTTTGATAA	4.776139172876095e-07	6.671825767143209e-07	5.707941744740332e-07	4.84458217053532e-07	2.1074553551390154e-07	5.156533574813536e-07	0.0	2.0643460801870306e-07	6.204496609647407e-08	0.0	0.0
AACATAAATACTAATTGAGTTTGATTAACAAAACATAAAACACAGTTACCAA	3.1840927819134435e-07	6.671825767143209e-07	4.0771012462397536e-07	1.8167183139464097e-07	1.4049702367554877e-06	1.4732953070895816e-07	0.0	2.0643460801870306e-07	0.0	1.4787459110871635e-07	1.8521538558229452e-07
CCAGGAACCGAGAAGGGACTTGAAGGACCCTAACACGAAACTGCGTTCGGAC	3.980115977388839e-07	0.0	8.1542024924912e-08	4.84458217053532e-07	5.619880947033518e-07	8.103124188992698e-07	4.36386118976546e-07	6.881153600623436e-07	2.4817986438545645e-07	0.0	9.260769279136241e-08
ACCTGAAAACTTAACTTATTTCTTGTTACCTAAATTTCAAACTTATTTGCCT	0.0	0.0	0.0	3.0278638565773494e-07	1.404970236755488e-07	2.946590614179163e-07	4.36386118976546e-07	3.440576800311718e-07	3.102248304823703e-07	0.0	1.8521538558229452e-07
GCGCAAAACTTAAATCGCCTTCGTACCATGGAACGAAAAACAAGTTTGATAA	4.776139172876095e-07	3.3359128835716047e-07	3.261680997001157e-07	4.84458217053532e-07	9.132306538939589e-07	1.4732953070895816e-07	3.491088951812368e-07	0.0	0.0	0.0	0.0
AACGAAAGAATCAAAACTATTAAGTGCTGGCAAACGTTAACCAAGTTAAGTG	2.467671905985587e-06	1.8681112147935665e-06	2.120092648050752e-06	1.574489205422534e-06	2.0372068432971926e-06	1.4732953070895817e-06	1.745544475906184e-06	1.99553454418652e-06	9.306744914471109e-07	2.957491822163558e-07	9.260769279136241e-08
ACGTTAAATCAAAAGCGAGTTACTGCAATTAAATATGTAATAGACTTCTCGT	0.0	9.340556073991162e-07	4.892521495490043e-07	7.87244602711267e-07	7.024851183800573e-08	3.6832382677239544e-07	8.72772237953092e-08	2.0643460801870306e-07	3.102248304823703e-07	0.0	0.0
TGATTAAAGAAGAATTTTATTATCTTATCACAAGATTTAAATTTATTACGAC	0.0	4.003095460283593e-07	3.261680997001157e-07	4.23900939921985e-07	7.024851183800573e-08	0.0	0.0	0.0	0.0	0.0	0.0
ACATCAACCGTAAACCTTCTTATGTGTACCTAAATTTCAAACTTATTTGCCT	8.756255150264934e-07	1.2676468957527771e-06	1.6308404985005783e-06	1.8772755910860489e-06	1.9669583314669368e-06	1.6942896031541705e-06	2.0073761472886824e-06	1.4450422561366454e-06	9.306744914471109e-07	7.393729555414279e-08	0.0
CCATCAAAGCTGAATAAACTTTGGAAAACAAAACATAAAACACAGTTACCAA	2.3880695864380474e-07	4.003095460283593e-07	5.707941744740332e-07	7.2668732557972e-07	4.917395828661558e-07	1.4732953070895816e-07	4.36386118976546e-07	3.440576800311718e-07	1.861348982896421e-07	0.0	0.0
ATATCAATAAGTAAGTTGATTAACTGCGACAAATTAAAAAGCATGTTATGTG	3.1840927819134435e-07	7.339008343855198e-07	3.261680997001157e-07	1.2111455426309397e-07	3.5124255918945033e-07	0.0	3.491088951812368e-07	3.440576800311718e-07	2.4817986438545645e-07	0.0	1.8521538558229452e-07
ACACAGATAGGAAACGAAGTTGAGCACGACAAATTAAAAAGCATGTTATGTG	0.0	0.0	0.0	0.0	2.1074553551390154e-07	0.0	0.0	0.0	0.0	0.0	0.0
AATCCAATCCGTAATTGATTTCTAAGCGACAAATTAAAAAGCATGTTATGTG	0.0	2.0015477301476286e-07	8.1542024924912e-08	6.055727713166259e-08	7.024851183800573e-08	0.0	0.0	0.0	0.0	0.0	0.0
ATAAAAAGCATAAAAGGTGTTTTGCGCGACAAATTAAAAAGCATGTTATGTG	3.1840927819134435e-07	4.003095460283593e-07	4.0771012462397536e-07	6.66130048448173e-07	8.429821420556062e-07	1.4732953070895817e-06	6.982177903624736e-07	1.7202884001615827e-06	4.3431476267509854e-07	0.0	0.0
CCAGCAACGGAAAAGCGGTTTGTCGGTGCTTAATTATCAACACTATTGACAA	4.776139172876095e-07	0.0	0.0	0.0	0.0	0.0	0.0	0.0	0.0	0.0	0.0
CATTGAATCGAAAAATAAGTTTCAAACGACAAATTAAAAAGCATGTTATGTG	4.776139172876095e-07	4.003095460283593e-07	3.261680997001157e-07	1.2111455426309397e-07	0.0	0.0	0.0	0.0	0.0	0.0	0.0
TATAAAAATTTAAAAGTCGTTTGGAGCGACAAATTAAAAAGCATGTTATGTG	1.0348301541227585e-06	3.869658944941196e-06	8.235744517416229e-06	8.114675135636545e-06	3.863668151092051e-06	4.56721545198231e-06	2.0946533710828487e-06	4.679184448423936e-06	3.102248304823703e-06	3.6968647777071396e-07	4.63038463956812e-07
ATGCTAACATGAAAAACGGTTACCGTCTGGCAAACGTTAACCAAGTTAAGTG	0.0	2.0015477301476286e-07	0.0	0.0	0.0	0.0	0.0	0.0	0.0	0.0	0.0
TGGAGAACACGGAACGGTATTTAGAACATGGAACGAAAAACAAGTTTGATAA	0.0	0.0	0.0	0.0	0.0	0.0	0.0	0.0	0.0	0.0	1.8521538558229452e-07
CATCCAAACCGTAAGAAGATTACGGCATCACAAGATTTAAATTTATTACGAC	2.5472742255331265e-06	1.8013929571223677e-06	9.785042990991779e-07	5.45015494185079e-07	1.404970236755488e-07	0.0	0.0	0.0	0.0	0.0	0.0
TTGAGAACACGTAAAGGTATTTATGCCTGGCAAACGTTAACCAAGTTAAGTG	0.0	0.0	0.0	0.0	0.0	0.0	0.0	0.0	0.0	3.6968647777071396e-07	0.0
TATTTAAATCATAAACTATTTTTTATCATGGAACGAAAAACAAGTTTGATAA	0.0	0.0	5.707941744740332e-07	7.2668732557972e-07	0.0	7.366476535447908e-08	0.0	0.0	3.722697965792842e-07	0.0	0.0
TAACCAATACGCAATTATCTTTCGACACCCTAACACGAAACTGCGTTCGGAC	0.0	2.0015477301476286e-07	2.4462607477508675e-07	6.055727713166259e-08	2.8099404735225426e-07	0.0	0.0	0.0	0.0	0.0	0.0
AATCTAATCATAAAGATGATTTGCCTCATGGAACGAAAAACAAGTTTGATAA	1.5124440714151118e-06	1.0007738650714813e-06	9.785042990991779e-07	6.66130048448173e-07	2.809940473522543e-06	2.8729258488281397e-06	2.181930594877015e-06	1.582665328149114e-06	6.824946270616545e-07	7.393729555414279e-08	9.260769279136241e-08
ATGAGAAGGCGCAACTAGCTTAGTAATACCTAAATTTCAAACTTATTTGCCT	0.0	0.0	3.261680997001157e-07	0.0	0.0	0.0	0.0	0.0	0.0	0.0	0.0
GAGATAAAAGGCAAGGAGGTTACCTCTCCTAAAACACAAACCCCATTCTGGG	0.0	0.0	0.0	0.0	0.0	2.2099429606343725e-07	0.0	0.0	0.0	0.0	0.0
CATTAAAGGTGAAAACGTTTTGCGTGATCACAAGATTTAAATTTATTACGAC	3.661706699198681e-06	3.869658944941196e-06	2.935512897301041e-06	1.8167183139464098e-06	1.1942247012415864e-06	7.366476535447909e-07	1.745544475906184e-07	1.376230720124687e-07	0.0	0.0	0.0
TTGCGAGCACGGAACGGTATTTAGTCCTGGCAAACGTTAACCAAGTTAAGTG	0.0	0.0	0.0	0.0	0.0	0.0	0.0	0.0	8.686295253512965e-07	2.2994498917320317e-05	2.4078000125741315e-05
TGGCAAACATGTAAAGCTTTTAAGAACGACAAATTAAAAAGCATGTTATGTG	8.756255150264934e-07	1.4010834110951748e-06	9.785042990991779e-07	8.47801879842814e-07	7.024851183800574e-07	1.1049714803183382e-06	3.491088951812368e-07	4.128692160374061e-07	6.824946270616545e-07	1.4787459110871635e-07	9.260769279136241e-08
TAATGAACGTATAACGGGGTTGTGTACATGGAACGAAAAACAAGTTTGATAA	2.5472742255331265e-06	2.0015477301476285e-06	1.6308404985005783e-06	2.3617338081338007e-06	1.8967098196251138e-06	1.620624837803147e-06	2.181930594877015e-06	1.3762307201246872e-06	1.6131691185043677e-06	7.393729555414279e-08	4.63038463956812e-07
CAATGAATCTAAAACTATTTTCTTAACTGGCAAACGTTAACCAAGTTAAGTG	3.980115977388839e-07	8.006190920567186e-07	5.707941744740332e-07	1.9983901453422067e-06	3.5124255918945033e-07	1.5469600724406051e-06	6.982177903624736e-07	8.257384320748122e-07	6.204496609647406e-07	0.0	9.260769279136241e-08
GATGGAACATGCAATTCGATTTGTAGTGAACAAGACTTAAGGCTATTAGAAA	0.0	0.0	0.0	0.0	0.0	0.0	0.0	0.0	0.0	0.0	1.8521538558229452e-07
CTATTAACTTGTAAAATGGTTGGTACTACCTAAATTTCAAACTTATTTGCCT	0.0	4.003095460283593e-07	2.4462607477508675e-07	1.8167183139464097e-07	3.5124255918945033e-07	7.366476535447909e-07	5.236633427718551e-07	2.0643460801870306e-07	1.2408993219272823e-07	0.0	0.0
TGCGTAACTTTCAAAATTATTAAGATTACCTAAATTTCAAACTTATTTGCCT	0.0	2.668730306859617e-07	6.523361993990621e-07	4.84458217053532e-07	2.1074553551390154e-07	2.946590614179163e-07	8.72772237953092e-08	2.0643460801870306e-07	1.2408993219272823e-07	0.0	0.0
ACGTGAATAATTAAGGTCCTTTAGATCGACAAATTAAAAAGCATGTTATGTG	3.263695101460983e-06	4.069813717954792e-06	3.75093314655133e-06	3.3912075193689435e-06	5.900874994389243e-06	4.861874513397923e-06	5.498465099101051e-06	4.816807520436405e-06	4.0329227962664165e-06	7.393729555414279e-08	8.334692351224768e-07
CGAAAGAATTTACAATTGGATTTAAAACCCTAACACGAAACTGCGTTCGGAC	3.1840927819134435e-07	1.334365153423976e-07	0.0	0.0	0.0	2.2099429606343725e-07	8.72772237953092e-08	2.0643460801870306e-07	0.0	0.0	9.260769279136241e-08
CTTAAAACTACAAACAGGATCCAAAAACCCTAACACGAAACTGCGTTCGGAC	0.0	0.0	0.0	0.0	0.0	0.0	2.6183167138592757e-07	6.881153600623435e-08	0.0	7.393729555414279e-08	0.0
GGTACAAGCTGGAAATGGTTTAGGAGCATGGAACGAAAAACAAGTTTGATAA	1.8308533496052705e-06	1.734674699451169e-06	1.223130373875434e-06	6.05572771316626e-07	8.429821420556062e-07	1.4732953070895817e-06	7.854950141577828e-07	1.4450422561366454e-06	9.92719457544025e-07	7.393729555414279e-08	9.260769279136241e-08
GGTGAAAGAGCTAAATAGCTTTCGCGATCACAAGATTTAAATTTATTACGAC	4.776139172876095e-07	8.006190920567186e-07	4.0771012462397536e-07	6.05572771316626e-07	2.1074553551390154e-07	7.366476535447908e-08	0.0	0.0	0.0	0.0	0.0
AAGTAAACTGCTAACTATTTTAACGCCGACAAATTAAAAAGCATGTTATGTG	2.6268765450806665e-06	3.1357581105580084e-06	2.8539708723760122e-06	2.0589474224818463e-06	2.4586979143249957e-06	2.725596318114574e-06	2.705593937653442e-06	3.5093883363236757e-06	2.0474838811849634e-06	0.0	2.778230783745175e-07
CGGCCAAACATTAAGGTAATTGGGTTCTGGCAAACGTTAACCAAGTTAAGTG	7.960231954789539e-07	1.0007738650714813e-06	5.707941744740332e-07	1.090030988370158e-06	1.264473213083409e-06	8.103124188992698e-07	4.36386118976546e-07	9.63361504087281e-07	3.722697965792842e-07	1.4787459110871635e-07	0.0
ATTTAAAGAAAGAATCGCGTTTGTATCGACAAATTAAAAAGCATGTTATGTG	1.3532394323200329e-06	1.5345199264375725e-06	1.4677564486505206e-06	1.756161036818331e-06	1.1239761894078604e-06	1.1049714803183382e-06	2.6183167138592757e-07	1.3074191841241766e-06	1.2408993219272823e-07	7.393729555414279e-08	4.63038463956812e-07
ACTTAAAACTGGAAGCATATTAGTCTTACCTAAATTTCAAACTTATTTGCCT	3.980115977388839e-07	2.668730306859617e-07	1.6308404985005786e-07	4.23900939921985e-07	3.5124255918945033e-07	1.4732953070895816e-07	8.72772237953092e-08	3.440576800311718e-07	2.4817986438545645e-07	7.393729555414279e-08	0.0
CTAATAATCAATAAGCCCATTTCGCCCGACAAATTAAAAAGCATGTTATGTG	2.308467266890508e-06	3.0690398528868095e-06	2.5278027726758968e-06	1.574489205422534e-06	1.4049702367554877e-06	1.2523010110249926e-06	1.920098923494516e-06	2.8212729762613328e-06	1.1788543558347664e-06	2.218118866619976e-07	0.0
CTTACAAACGCTAATTCCTTTTCCCATACCTAAATTTCAAACTTATTTGCCT	1.5920463909626516e-06	1.5345199264375725e-06	8.154202492491198e-07	9.08359156974361e-07	8.429821420556062e-07	4.419885921268745e-07	8.72772237953092e-08	2.0643460801870306e-07	2.4817986438545645e-07	0.0	9.260769279136241e-08
CCTTCAACAGGCAATGTGGTTGGTTACGACAAATTAAAAAGCATGTTATGTG	2.3880695864380474e-07	1.334365153423976e-07	0.0	3.63343662790438e-07	1.404970236755488e-07	1.4732953070895816e-07	0.0	0.0	0.0	0.0	0.0
AAAAAAAAATACAACAATTTTGTGTACATGGAACGAAAAACAAGTTTGATAA	1.3532394323200329e-06	2.0015477301476285e-06	3.5063070717762436e-06	3.693993905032459e-06	3.9339166629223065e-06	3.7569030330864955e-06	2.181930594877015e-06	2.9588960482738015e-06	2.0474838811849634e-06	0.0	2.778230783745175e-07
CGGAGAACCGCAAAGCCGTTTTGATTCATGGAACGAAAAACAAGTTTGATAA	9.55227834575219e-07	1.8681112147935665e-06	2.3647187228258384e-06	1.574489205422534e-06	2.73969196168072e-06	1.9152838992187596e-06	2.6183167138592757e-07	1.582665328149114e-06	6.204496609647406e-07	0.0	0.0
ATTGCAACGGCTAAGGAGTTTTTACTTCAAAAAAACACAATTTCGTTGGGTA	0.0	0.0	0.0	0.0	0.0	0.0	0.0	0.0	0.0	0.0	2.778230783745175e-07
CCTATAACGTAAAAAGGATTTCTCCGCGACAAATTAAAAAGCATGTTATGTG	4.776139172876095e-07	2.201702503161225e-06	1.3862144237254916e-06	9.08359156974361e-07	1.8967098196251138e-06	1.2523010110249926e-06	1.4837128045236855e-06	1.6514768641496245e-06	8.065845592543827e-07	7.393729555414279e-08	1.8521538558229452e-07
ATAATAACTCCTAAGGCAATTATGCTCGACAAATTAAAAAGCATGTTATGTG	3.263695101460983e-06	1.734674699451169e-06	2.5278027726758968e-06	2.301176531005722e-06	1.756212795953035e-06	1.5469600724406051e-06	1.3964355807295194e-06	1.0321730400935155e-06	6.204496609647406e-07	2.218118866619976e-07	3.704307711656647e-07
ATACTAATTAATAATAGTCTTCGCTGTACCTAAATTTCAAACTTATTTGCCT	3.1840927819134435e-07	7.339008343855198e-07	2.4462607477508675e-07	2.4222910852618794e-07	2.8099404735225426e-07	2.2099429606343725e-07	2.6183167138592757e-07	0.0	6.204496609647407e-08	0.0	0.0
CCATTAACACTCAAGACGATTTAAAGTACCTAAATTTCAAACTTATTTGCCT	0.0	0.0	5.707941744740332e-07	1.8167183139464097e-07	2.1074553551390154e-07	6.629828881903117e-07	1.745544475906184e-07	1.376230720124687e-07	4.3431476267509854e-07	0.0	0.0
TCGCTAAGCTTCAAGGACTTTCGTGTTACATAACAAAAAAATCGATTGACAC	0.0	0.0	0.0	0.0	0.0	0.0	0.0	0.0	0.0	3.6968647777071396e-07	1.8521538558229452e-07
TAGCGAACACGGAACGGTATTTATTCCATGGAACGAAAAACAAGTTTGATAA	0.0	0.0	0.0	0.0	0.0	0.0	0.0	0.0	0.0	0.0	3.704307711656647e-07
CCGGAAACACATAAGTCGTTTACATGCTGGCAAACGTTAACCAAGTTAAGTG	1.5124440714151118e-06	3.4026311412428037e-06	2.7724288474509833e-06	1.8772755910860489e-06	2.599194938008641e-06	3.020255379530187e-06	1.920098923494516e-06	2.408403760223926e-06	1.427034220215825e-06	3.6968647777071396e-07	4.63038463956812e-07
AAGGTAATCCAAAAGGCGGTTTGTGTATCACAAGATTTAAATTTATTACGAC	1.6716487105101911e-06	3.6027859142564e-06	1.6308404985005783e-06	7.87244602711267e-07	7.024851183800573e-08	7.366476535447908e-08	2.6183167138592757e-07	6.881153600623435e-08	6.204496609647407e-08	0.0	0.0
TGGAGAACACGGAACGGTAGTTCGTCCTGGCAAACGTTAACCAAGTTAAGTG	0.0	0.0	0.0	0.0	0.0	0.0	0.0	0.0	0.0	0.0	4.63038463956812e-07
TTTGGAATTATTAAGGACGTTCCAAATCAAAAAAACACAATTTCGTTGGGTA	0.0	0.0	0.0	0.0	0.0	0.0	0.0	0.0	0.0	0.0	1.8521538558229452e-07
AATTTAAAGCAGAATAAGATTTTAAGCGACAAATTAAAAAGCATGTTATGTG	3.980115977388839e-07	1.1342103804138792e-06	6.523361993990621e-07	1.695603759690252e-06	1.0537276775695076e-06	1.1049714803183382e-06	1.1346039093390196e-06	1.1009845760997496e-06	6.204496609647406e-07	7.393729555414279e-08	2.778230783745175e-07
TAAAGAATCTCGAAGAAAATTGTATTACCCTAACACGAAACTGCGTTCGGAC	0.0	0.0	0.0	0.0	0.0	0.0	0.0	0.0	0.0	0.0	1.8521538558229452e-07
AGCTAAAGAGACAACCTATTAGGGGTCTGGCAAACGTTAACCAAGTTAAGTG	0.0	0.0	0.0	0.0	2.1074553551390154e-07	0.0	0.0	0.0	0.0	0.0	0.0
AGGGGAACCGGCAACGGGGTTGATGTACCCTAACACGAAACTGCGTTCGGAC	4.776139172876095e-07	4.670278036995581e-07	8.969622741741488e-07	1.090030988370158e-06	4.917395828661558e-07	1.1049714803183382e-06	1.3964355807295194e-06	1.6514768641496245e-06	6.204496609647406e-07	3.6968647777071396e-07	2.778230783745175e-07
ATATCAATTTTAAATATTATTTTGTTCTGGCAAACGTTAACCAAGTTAAGTG	0.0	2.0015477301476286e-07	1.957008598200694e-06	2.301176531005722e-06	5.619880947033518e-07	6.629828881903117e-07	0.0	7.56926896068578e-07	3.722697965792842e-07	7.393729555414279e-08	0.0
TAACTAAAAAGGAAGACTGTTTTATTTACCTAAATTTCAAACTTATTTGCCT	0.0	0.0	2.4462607477508675e-07	0.0	7.024851183800573e-08	0.0	0.0	0.0	0.0	0.0	0.0
TTCCTAAATTGTAAATTTTTTCTATCTACCTAAATTTCAAACTTATTTGCCT	0.0	3.3359128835716047e-07	3.261680997001157e-07	2.4222910852618794e-07	0.0	0.0	0.0	0.0	0.0	0.0	0.0
CGATTAAATGAAAATAAAATTGAGCATACCTAAATTTCAAACTTATTTGCCT	3.1840927819134435e-07	3.3359128835716047e-07	4.0771012462397536e-07	0.0	0.0	0.0	0.0	0.0	0.0	0.0	0.0
TTATTAATGGCAAATGGTGTTTGGCATACCTAAATTTCAAACTTATTTGCCT	3.1840927819134435e-07	2.0015477301476286e-07	2.4462607477508675e-07	0.0	2.8099404735225426e-07	7.366476535447908e-08	1.745544475906184e-07	6.881153600623435e-08	1.2408993219272823e-07	0.0	1.8521538558229452e-07
AATGTAACCCGGAAGTGGTTTGGAGGCTGGCAAACGTTAACCAAGTTAAGTG	0.0	5.337460613707569e-07	8.1542024924912e-08	4.23900939921985e-07	2.1074553551390154e-07	7.366476535447908e-08	0.0	6.881153600623435e-08	6.204496609647407e-08	0.0	0.0
CACGCAAAGCCAAATCATTTTGGTGTACCCTAACACGAAACTGCGTTCGGAC	2.3880695864380474e-07	4.003095460283593e-07	8.1542024924912e-08	3.63343662790438e-07	4.214910710278031e-07	5.156533574813536e-07	7.854950141577828e-07	4.816807520436406e-07	0.0	0.0	0.0
CAAATAATGTCAAAAGTATTTTATTGCGACAAATTAAAAAGCATGTTATGTG	2.3880695864380474e-07	5.337460613707569e-07	1.6308404985005786e-07	2.4222910852618794e-07	6.322366065417045e-07	2.2099429606343725e-07	3.491088951812368e-07	4.816807520436406e-07	6.204496609647407e-08	0.0	0.0
AATAAAAACATCAACTCTTTTGCGACTACCTAAATTTCAAACTTATTTGCCT	0.0	3.3359128835716047e-07	1.6308404985005786e-07	4.23900939921985e-07	2.1074553551390154e-07	4.419885921268745e-07	0.0	3.440576800311718e-07	1.2408993219272823e-07	0.0	0.0
CAATTAATAGGGAATCGGATGTGTTACATGGAACGAAAAACAAGTTTGATAA	0.0	0.0	0.0	0.0	2.1074553551390154e-07	0.0	0.0	0.0	6.204496609647407e-08	0.0	0.0
GTCAAAACGATCAATCCCCTTTCTATCATGGAACGAAAAACAAGTTTGATAA	0.0	0.0	0.0	2.4222910852618794e-07	5.619880947033518e-07	3.6832382677239544e-07	1.745544475906184e-07	2.0643460801870306e-07	0.0	0.0	9.260769279136241e-08
TAGGAAATCTGAAAATAGTTTCGTAATACCTAAATTTCAAACTTATTTGCCT	0.0	4.670278036995581e-07	8.1542024924912e-08	0.0	2.1074553551390154e-07	7.366476535447908e-08	1.745544475906184e-07	0.0	3.102248304823703e-07	0.0	0.0
CCACCAAACCTTAATCGATTTGCAGGCGACAAATTAAAAAGCATGTTATGTG	0.0	2.0015477301476286e-07	1.6308404985005786e-07	1.8167183139464097e-07	2.8099404735225426e-07	0.0	0.0	1.376230720124687e-07	0.0	0.0	0.0
TTGGAAAGGATCAATTGTGTTCATTACGACAAATTAAAAAGCATGTTATGTG	6.527390202921966e-06	5.537615386721165e-06	5.707941744740332e-06	5.813498604642384e-06	8.219075885042159e-06	5.230198340176077e-06	6.283960113259976e-06	7.018776672635905e-06	3.350428169204762e-06	7.393729555414279e-07	1.018684620705847e-06
TTCTAAACCTGAAATAAGATTACTTTTACCTAAATTTCAAACTTATTTGCCT	3.1840927819134435e-07	8.673373497279175e-07	7.33878224324091e-07	4.84458217053532e-07	2.8099404735225426e-07	5.156533574813536e-07	8.72772237953092e-08	2.752461440249374e-07	4.963597287720125e-07	7.393729555414279e-08	0.0
CCTTTAAGCGGGAATATCTTTCGACCCGACAAATTAAAAAGCATGTTATGTG	3.980115977388839e-07	5.337460613707569e-07	3.261680997001157e-07	4.84458217053532e-07	2.8099404735225426e-07	9.576419496093798e-07	4.36386118976546e-07	6.881153600623436e-07	9.92719457544025e-07	0.0	0.0
ATTACAATAACGAATAATTTTCAGGGCGACAAATTAAAAAGCATGTTATGTG	2.3880695864380474e-07	0.0	0.0	6.055727713166259e-08	7.024851183800573e-08	0.0	0.0	0.0	0.0	0.0	0.0
CTTAGAACAAACAATTGCTTTATTTATACCTAAATTTCAAACTTATTTGCCT	0.0	3.3359128835716047e-07	6.523361993990621e-07	5.45015494185079e-07	5.619880947033518e-07	0.0	8.72772237953092e-08	0.0	0.0	0.0	0.0
CTTCTAATCATAAAAATGGTTTAGATCGACAAATTAAAAAGCATGTTATGTG	0.0	0.0	0.0	0.0	3.5124255918945033e-07	2.2099429606343725e-07	1.745544475906184e-07	2.752461440249374e-07	0.0	0.0	1.8521538558229452e-07
ACTCTAATGTCTAATTAAGTTATGTCTACCTAAATTTCAAACTTATTTGCCT	0.0	0.0	0.0	3.0278638565773494e-07	7.024851183800573e-08	2.946590614179163e-07	6.109405665671643e-07	4.816807520436406e-07	2.4817986438545645e-07	7.393729555414279e-08	0.0
TCCGGAAATGGAAAGTTATTTGTAATCGACAAATTAAAAAGCATGTTATGTG	9.55227834575219e-07	6.671825767143209e-07	1.0600463240242066e-06	1.8772755910860489e-06	8.429821420556062e-07	5.156533574813536e-07	5.236633427718551e-07	6.881153600623436e-07	3.102248304823703e-07	0.0	9.260769279136241e-08
GATTTAAACGGAAAAACACTTTAGACTACCTAAATTTCAAACTTATTTGCCT	9.55227834575219e-07	1.4678016687663737e-06	1.0600463240242066e-06	1.8167183139464097e-07	2.1074553551390154e-07	4.419885921268745e-07	3.491088951812368e-07	6.881153600623436e-07	4.3431476267509854e-07	7.393729555414279e-08	9.260769279136241e-08
TATACAAACTCAAAAGAGTTTAAAGTTACCTAAATTTCAAACTTATTTGCCT	2.3880695864380474e-07	4.003095460283593e-07	8.154202492491198e-07	9.08359156974361e-07	2.8099404735225426e-07	2.946590614179163e-07	8.72772237953092e-08	4.816807520436406e-07	9.306744914471109e-07	0.0	0.0
TACATAATGTAGAAAAGCGTTGCATACGTGCAAGTGATAATAATATTTTACG	0.0	0.0	0.0	0.0	0.0	0.0	0.0	0.0	0.0	0.0	1.8521538558229452e-07
GTAATAACTGGCAAGTGGGTTGTGTACGACAAATTAAAAAGCATGTTATGTG	2.1492626277954287e-06	1.8681112147935665e-06	2.446260747750868e-06	1.756161036818331e-06	1.6157157722693894e-06	1.7679543685051943e-06	9.600494617484013e-07	9.63361504087281e-07	4.3431476267509854e-07	0.0	9.260769279136241e-08
TGAACAAATCTAAAGAAGATTATGGTATCACAAGATTTAAATTTATTACGAC	4.776139172876095e-07	4.670278036995581e-07	2.4462607477508675e-07	5.45015494185079e-07	3.5124255918945033e-07	7.366476535447909e-07	3.491088951812368e-07	4.128692160374061e-07	2.4817986438545645e-07	7.393729555414279e-08	9.260769279136241e-08
CAAGGGACTGTAAACATCTTTGGATACGACAAATTAAAAAGCATGTTATGTG	0.0	0.0	0.0	0.0	0.0	0.0	2.6183167138592757e-07	6.881153600623435e-08	1.2408993219272823e-07	0.0	0.0
CTGGTAACGTGTAATTGCGTTCGACTTACCTAAATTTCAAACTTATTTGCCT	6.368185563826887e-07	1.334365153423976e-07	2.4462607477508675e-07	6.055727713166259e-08	7.024851183800573e-08	7.366476535447908e-08	2.6183167138592757e-07	0.0	0.0	0.0	0.0
CCGCAAAAACTAAATTATTTTTCATCTACCTAAATTTCAAACTTATTTGCCT	3.980115977388839e-07	6.004643190431222e-07	9.785042990991779e-07	6.05572771316626e-07	3.5124255918945033e-07	2.2099429606343725e-07	1.745544475906184e-07	4.816807520436406e-07	0.0	0.0	0.0
TGGGGAACCGTGAACGTTTTTGGATACATGGAACGAAAAACAAGTTTGATAA	0.0	0.0	0.0	0.0	0.0	0.0	0.0	0.0	1.861348982896421e-07	0.0	0.0
TGGGAAAGGTAAAATTTTGTTTTGACCGACAAATTAAAAAGCATGTTATGTG	3.980115977388839e-07	1.334365153423976e-07	1.6308404985005786e-07	3.0278638565773494e-07	7.024851183800573e-08	2.946590614179163e-07	4.36386118976546e-07	0.0	0.0	0.0	0.0
CTACCAATAGTTAACAGTCTTAAACTTACCTAAATTTCAAACTTATTTGCCT	0.0	2.0015477301476286e-07	3.261680997001157e-07	4.23900939921985e-07	2.1074553551390154e-07	7.366476535447908e-08	0.0	4.816807520436406e-07	3.102248304823703e-07	0.0	9.260769279136241e-08
CGGGAAAAGAATAAGGTTATTTACCTCATGGAACGAAAAACAAGTTTGATAA	0.0	2.0015477301476286e-07	0.0	0.0	0.0	0.0	0.0	0.0	0.0	0.0	0.0
AGAACAAACCAGAATGGGTTTGATATTGGCAAACGTACAATTCTATTTGCTT	4.776139172876095e-07	7.339008343855198e-07	8.1542024924912e-08	3.63343662790438e-07	2.1074553551390154e-07	0.0	0.0	0.0	6.204496609647407e-08	0.0	0.0
CTTCTAAAACCTAATGAATTTAGGCAACCCTAACACGAAACTGCGTTCGGAC	7.164208759314142e-07	1.1342103804138792e-06	8.969622741741488e-07	5.45015494185079e-07	6.322366065417045e-07	8.103124188992698e-07	1.4837128045236855e-06	8.945499680810466e-07	2.4817986438545645e-07	7.393729555414279e-08	9.260769279136241e-08
TTGATAAAGTAAAACATCTTTCGTGGCATGGAACGAAAAACAAGTTTGATAA	3.422899740556062e-06	3.7362224295987975e-06	3.832475171464667e-06	1.8772755910860489e-06	3.0206860090364446e-06	1.841619133867736e-06	2.269207818682611e-06	2.2707806882114573e-06	6.824946270616545e-07	7.393729555414279e-08	0.0
TTCCCAACTTCAAAGTCGTTTCAACATACCTAAATTTCAAACTTATTTGCCT	0.0	0.0	4.0771012462397536e-07	6.055727713166259e-08	2.8099404735225426e-07	1.4732953070895816e-07	6.982177903624736e-07	6.881153600623435e-08	0.0	0.0	0.0
CTGGAAAATTATAAAGGGGTTCGACAACCCTAACACGAAACTGCGTTCGGAC	0.0	2.668730306859617e-07	8.1542024924912e-08	6.055727713166259e-08	0.0	2.2099429606343725e-07	1.745544475906184e-07	6.881153600623435e-08	0.0	0.0	0.0
GCGTCAAATCGTAATAGTATTAAAACCTGGCAAACGTTAACCAAGTTAAGTG	1.0905517778060365e-05	9.740865620018354e-06	8.806538691891431e-06	8.962477015487452e-06	1.0045537192825451e-05	7.513806066161474e-06	7.244009575007234e-06	9.702426576884769e-06	5.397912050389725e-06	5.914983644337885e-07	1.1112923134916156e-06
GTGCGAAGGCAGAAACGTATTTACAACTGGCAAACGTTAACCAAGTTAAGTG	7.72142499614692e-06	7.739317889882391e-06	5.626399719815303e-06	9.08359156974361e-06	7.938081837686436e-06	6.187840289785457e-06	8.727722379530921e-06	6.193038240561093e-06	2.9781583726276767e-06	7.393729555414279e-07	1.8521538558229453e-06
AGCATAATGATGAATTGAACATAACTCATGGAACGAAAAACAAGTTTGATAA	6.368185563826887e-07	2.668730306859617e-07	1.6308404985005786e-07	1.8167183139464097e-07	7.727336302172533e-07	4.419885921268745e-07	4.36386118976546e-07	3.440576800311718e-07	1.861348982896421e-07	0.0	0.0
TTGCAAAACCCTAATGTTGTTTGAATTACCTAAATTTCAAACTTATTTGCCT	4.776139172876095e-07	1.334365153423976e-07	0.0	0.0	2.1074553551390154e-07	0.0	0.0	0.0	0.0	0.0	0.0
CTAGAAATCGCCAAGATCTTTCGCGGTACCTAAATTTCAAACTTATTTGCCT	2.3880695864380474e-07	1.334365153423976e-07	8.1542024924912e-08	2.4222910852618794e-07	1.404970236755488e-07	2.2099429606343725e-07	1.745544475906184e-07	2.0643460801870306e-07	2.4817986438545645e-07	0.0	9.260769279136241e-08
CCTGCAATAAGTAACAATATGATTGTATCACAAGATTTAAATTTATTACGAC	0.0	2.0015477301476286e-07	0.0	0.0	0.0	0.0	0.0	0.0	0.0	0.0	0.0
AAATTAATCTGCAATAATATTAAAATATCACAAGATTTAAATTTATTACGAC	0.0	0.0	7.33878224324091e-07	0.0	0.0	0.0	0.0	0.0	0.0	0.0	0.0
GTATAATTCGAAAACATGTTAAAAGACATGGAACGAAAAACAAGTTTGATAA	0.0	0.0	2.4462607477508675e-07	0.0	0.0	0.0	8.72772237953092e-08	0.0	6.204496609647407e-08	0.0	0.0
ACAGGAACCATAAACAGACTTGTGGGACCCTAACACGAAACTGCGTTCGGAC	9.55227834575219e-07	8.006190920567186e-07	1.0600463240242066e-06	1.5139319282944551e-06	1.1942247012415864e-06	7.366476535447909e-07	8.72772237953092e-07	8.257384320748122e-07	3.102248304823703e-07	0.0	1.8521538558229452e-07
TTGATAAATAGGAACTGTATTTAGTCCTGGCAAACGTTAACCAAGTTAAGTG	0.0	0.0	0.0	0.0	0.0	0.0	0.0	0.0	0.0	0.0	4.63038463956812e-07
CTTTAAATAGTCACTCAATTGTTTTACTGGCAAACGTTAACCAAGTTAAGTG	0.0	0.0	0.0	0.0	0.0	2.2099429606343725e-07	8.72772237953092e-08	6.881153600623435e-08	2.4817986438545645e-07	0.0	9.260769279136241e-08
TTCCCAAACTATAAACCAATTTGTAGCTGGCAAACGTTAACCAAGTTAAGTG	0.0	3.3359128835716047e-07	8.1542024924912e-08	3.63343662790438e-07	2.1074553551390154e-07	7.366476535447908e-08	0.0	6.881153600623435e-08	0.0	0.0	0.0
AAAACAATATTAAAAATGTTTTATGAATCACAAGATTTAAATTTATTACGAC	8.756255150264934e-07	3.335912883571605e-06	3.75093314655133e-06	1.756161036818331e-06	0.0	1.4732953070895816e-07	0.0	1.376230720124687e-07	0.0	0.0	0.0
TACCAAATCGAAAATGACGTTAGGATCGACAAATTAAAAAGCATGTTATGTG	1.5124440714151118e-06	1.1342103804138792e-06	8.1542024924912e-08	1.2111455426309397e-07	2.1074553551390154e-07	1.4732953070895816e-07	1.745544475906184e-07	0.0	0.0	0.0	9.260769279136241e-08
TTCATAAACGGAAACTGTGTTCTGCTCATGGAACGAAAAACAAGTTTGATAA	4.776139172876095e-07	5.337460613707569e-07	8.969622741741488e-07	3.63343662790438e-07	4.214910710278031e-07	2.946590614179163e-07	2.6183167138592757e-07	2.0643460801870306e-07	6.204496609647407e-08	0.0	0.0
GGAGAAAGCGGCAAGGGCGTTGGGCGCATGGAACGAAAAACAAGTTTGATAA	1.8308533496052705e-06	1.9348294724647656e-06	1.6308404985005783e-06	1.150588265501705e-06	1.4049702367554877e-06	8.103124188992698e-07	8.72772237953092e-07	8.945499680810466e-07	3.102248304823703e-07	0.0	0.0
ACCCAAATCAGTAAAATCTTTTTAACACCGCAAAACTGAAGAATATTCCCCG	2.3880695864380474e-07	0.0	8.154202492491198e-07	4.23900939921985e-07	4.214910710278031e-07	0.0	0.0	2.0643460801870306e-07	2.4817986438545645e-07	7.393729555414279e-08	0.0
TATGTAACGGGTAATGAGTTTTGACACTGGCAAACGTTAACCAAGTTAAGTG	3.980115977388839e-07	3.3359128835716047e-07	4.0771012462397536e-07	1.090030988370158e-06	9.83479165731155e-07	2.946590614179163e-07	8.72772237953092e-07	1.8579114721740514e-06	7.445395931574688e-07	1.4787459110871635e-07	9.260769279136241e-08
ACTCTAATTGTAAAGTGCATTGGCGGACATTAACGACCAAAACTTTTTAATT	0.0	0.0	0.0	0.0	0.0	0.0	0.0	0.0	0.0	0.0	2.778230783745175e-07
TGTTTAATCTTAAATGGTCTTGATGTTACCTAAATTTCAAACTTATTTGCCT	6.368185563826887e-07	8.006190920567186e-07	4.0771012462397536e-07	8.47801879842814e-07	3.5124255918945033e-07	3.6832382677239544e-07	4.36386118976546e-07	6.881153600623435e-08	0.0	0.0	9.260769279136241e-08
CAGACAATAATAAAACAACTTGACTGTACCTAAATTTCAAACTTATTTGCCT	3.1840927819134435e-07	2.0015477301476286e-07	1.6308404985005786e-07	4.23900939921985e-07	6.322366065417045e-07	8.103124188992698e-07	8.72772237953092e-08	2.0643460801870306e-07	3.102248304823703e-07	7.393729555414279e-08	9.260769279136241e-08
GCAAGAAAAAGGAAACGCTTTTGGTCAACAAAACATAAAACACAGTTACCAA	6.368185563826887e-07	6.004643190431222e-07	0.0	4.84458217053532e-07	2.1074553551390154e-07	6.629828881903117e-07	8.72772237953092e-08	2.752461440249374e-07	1.861348982896421e-07	0.0	0.0
GTGAAAAACTACAACGTCGTTATAAACATGGAACGAAAAACAAGTTTGATAA	0.0	2.668730306859617e-07	8.1542024924912e-08	4.23900939921985e-07	4.214910710278031e-07	2.946590614179163e-07	2.6183167138592757e-07	6.881153600623436e-07	3.722697965792842e-07	0.0	9.260769279136241e-08
AGCCGAAGCCAGAATTGCTTTGGAGGCGACAAATTAAAAAGCATGTTATGTG	1.2736371127606338e-06	6.671825767143209e-07	1.3046723988004629e-06	2.4222910852618794e-07	9.132306538939589e-07	8.83977184253749e-07	3.491088951812368e-07	1.1009845760997496e-06	4.3431476267509854e-07	7.393729555414279e-08	1.8521538558229452e-07
TCACTAATATAAAATATCATTTACCGCATGGAACGAAAAACAAGTTTGATAA	2.3880695864380474e-07	7.339008343855198e-07	1.5492984735755496e-06	1.756161036818331e-06	9.132306538939589e-07	1.5469600724406051e-06	6.109405665671643e-07	1.2386076481122184e-06	1.861348982896421e-07	7.393729555414279e-08	0.0
GCAAGAAATCGAAACTTTCTTGTTTATACCTAAATTTCAAACTTATTTGCCT	0.0	2.668730306859617e-07	3.261680997001157e-07	3.0278638565773494e-07	2.8099404735225426e-07	7.366476535447908e-08	1.745544475906184e-07	6.881153600623435e-08	6.204496609647407e-08	0.0	0.0
TGAACAACCTTAATGATGTTTTGCGACGACAAATTAAAAAGCATGTTATGTG	0.0	2.0015477301476286e-07	0.0	6.055727713166259e-08	7.024851183800573e-08	7.366476535447908e-08	0.0	0.0	6.204496609647407e-08	0.0	0.0
TAGGTAACACGTAAAGTGTTTTAAACCATGGAACGAAAAACAAGTTTGATAA	0.0	0.0	0.0	0.0	0.0	0.0	0.0	0.0	3.102248304823703e-07	3.6968647777071396e-07	9.260769279136241e-08
TCGATAAATAGCAATAGTTTTTACAGTACCTAAATTTCAAACTTATTTGCCT	0.0	5.337460613707569e-07	1.6308404985005786e-07	4.23900939921985e-07	2.8099404735225426e-07	3.6832382677239544e-07	5.236633427718551e-07	1.0321730400935155e-06	3.722697965792842e-07	0.0	0.0
TATGGAATTCGCAATAAACTTCATCTCTGGCAAACGTTAACCAAGTTAAGTG	0.0	0.0	0.0	0.0	2.8099404735225426e-07	0.0	0.0	1.376230720124687e-07	0.0	0.0	0.0
CATTTAAATTAAAAAAAGCTTTCCCATACCTAAATTTCAAACTTATTTGCCT	0.0	0.0	3.261680997001157e-07	0.0	0.0	1.4732953070895816e-07	1.745544475906184e-07	6.881153600623435e-08	3.722697965792842e-07	0.0	9.260769279136241e-08
GTTACAAATACTAATAGAATTCGAGTTACCTAAATTTCAAACTTATTTGCCT	3.1840927819134435e-07	6.671825767143209e-08	0.0	6.055727713166259e-08	7.024851183800573e-08	5.156533574813536e-07	1.745544475906184e-07	3.440576800311718e-07	6.204496609647407e-08	0.0	0.0
AGAACAACCCAGGTCTTTTTCCAAAAACCCTAACACGAAACTGCGTTCGGAC	0.0	0.0	0.0	0.0	2.8099404735225426e-07	1.4732953070895816e-07	8.72772237953092e-08	2.0643460801870306e-07	0.0	0.0	0.0
GTCCTAATCCAAAATGCATTTTCGCAAATTAAATATGTAATAGACTTCTCGT	0.0	2.0015477301476286e-07	2.4462607477508675e-07	1.2111455426309397e-07	7.024851183800573e-08	0.0	8.72772237953092e-08	6.881153600623435e-08	2.4817986438545645e-07	0.0	0.0
CTCCCAACGAGGAAATGTCTTGGCTACGACAAATTAAAAAGCATGTTATGTG	1.194034793213094e-06	1.0674921227426801e-06	8.154202492491198e-07	7.87244602711267e-07	9.132306538939589e-07	1.4732953070895817e-06	5.236633427718551e-07	7.56926896068578e-07	6.204496609647407e-08	0.0	2.778230783745175e-07
GTCGGAAGTTGCAAGCCTTTTTAAGATACCTAAATTTCAAACTTATTTGCCT	0.0	4.003095460283593e-07	8.1542024924912e-08	0.0	0.0	1.4732953070895816e-07	0.0	0.0	0.0	0.0	9.260769279136241e-08
AACTCAACTTTTAACTTCTTTGAAAACGACAAATTAAAAAGCATGTTATGTG	0.0	0.0	0.0	0.0	0.0	0.0	0.0	2.0643460801870306e-07	0.0	0.0	0.0
TGTTAAATGAAAAAAACGTTTTTATATACCTAAATTTCAAACTTATTTGCCT	0.0	2.0015477301476286e-07	8.1542024924912e-08	1.2111455426309397e-07	0.0	0.0	0.0	0.0	2.4817986438545645e-07	0.0	0.0
TAGTTAATGCGTAATATAATTCCTCCTACCTAAATTTCAAACTTATTTGCCT	5.572162368351491e-07	6.671825767143209e-07	4.0771012462397536e-07	6.66130048448173e-07	7.727336302172533e-07	3.6832382677239544e-07	0.0	0.0	0.0	0.0	0.0
TAAGGAAACTACAAAGAGTTTATCTGCGACAAATTAAAAAGCATGTTATGTG	3.1840927819134435e-07	2.668730306859617e-07	1.6308404985005786e-07	6.66130048448173e-07	1.404970236755488e-07	0.0	0.0	6.881153600623435e-08	0.0	0.0	1.8521538558229452e-07
TTGAGAACAAGGAACTGTTTTTATTCCTGGCAAACGTTAACCAAGTTAAGTG	0.0	0.0	0.0	0.0	0.0	0.0	0.0	0.0	0.0	3.6968647777071396e-07	1.8521538558229452e-07
TATTTAAACCTTAACTGTTTTGAGCACGACAAATTAAAAAGCATGTTATGTG	1.4328417518675724e-06	2.201702503161225e-06	1.3862144237254916e-06	1.090030988370158e-06	2.177703866980838e-06	1.399630541738558e-06	2.618316713859276e-06	1.7202884001615827e-06	6.204496609647406e-07	2.957491822163558e-07	9.260769279136241e-08
GGATCAAGGCCTAAGTTGGTTAAAGTCGACAAATTAAAAAGCATGTTATGTG	3.184092781913444e-06	3.1357581105580084e-06	1.5492984735755496e-06	2.6039629166576767e-06	2.9504374971946216e-06	2.6519315527635503e-06	1.3091583569239228e-06	1.6514768641496245e-06	4.963597287720125e-07	7.393729555414279e-08	9.260769279136241e-08
AAACTAACGAAAAAATTGGTTGTGACCATGGAACGAAAAACAAGTTTGATAA	4.776139172876095e-07	6.004643190431222e-07	2.4462607477508675e-07	6.055727713166259e-08	7.024851183800573e-08	7.366476535447908e-08	0.0	0.0	1.861348982896421e-07	0.0	0.0
ACACGAATTCATAATTTGTTTATCGTCATGGAACGAAAAACAAGTTTGATAA	0.0	0.0	0.0	0.0	2.8099404735225426e-07	3.6832382677239544e-07	1.745544475906184e-07	4.128692160374061e-07	0.0	0.0	0.0
GATTCAATCAACAAGAGGCTTCTGAGCATGGAACGAAAAACAAGTTTGATAA	1.4328417518675724e-06	2.6687303068596165e-06	1.5492984735755496e-06	1.8772755910860489e-06	1.1239761894078604e-06	1.5469600724406051e-06	1.3091583569239228e-06	2.339592224211968e-06	3.722697965792842e-07	1.4787459110871635e-07	9.260769279136241e-08
CTTACAAAAAACAACGGGATTTGGATCATGGAACGAAAAACAAGTTTGATAA	1.194034793213094e-06	1.4678016687663737e-06	1.7123825234256073e-06	1.8772755910860489e-06	2.318200890652917e-06	2.799261083477116e-06	1.6582672521120179e-06	1.7202884001615827e-06	1.923393948988937e-06	3.6968647777071396e-07	1.8521538558229452e-07
AGTATAATCTTCAAGATAGTTCCTGGTCAAAAAAACACAATTTCGTTGGGTA	0.0	0.0	0.0	0.0	0.0	0.0	0.0	0.0	0.0	5.914983644337885e-07	5.556461567479593e-07
TCCATAACGTAAAATTACGTTTGATTCTGGCAAACGTTAACCAAGTTAAGTG	2.069660308247889e-06	3.536067656585201e-06	2.120092648050752e-06	3.512322073636662e-06	2.9504374971946216e-06	7.219147004745861e-06	1.0909652974407936e-05	8.53263046477306e-06	8.25198049083237e-06	2.5878053443971517e-06	5.0008154107391636e-06
ACATAAAGTTTGAACAGATTTATCAGCGACAAATTAAAAAGCATGTTATGTG	0.0	3.3359128835716047e-07	2.4462607477508675e-07	3.0278638565773494e-07	0.0	0.0	0.0	6.881153600623435e-08	1.2408993219272823e-07	0.0	0.0
GTTACAACTCGAAAAAGACTTATTTCTACCTAAATTTCAAACTTATTTGCCT	3.1840927819134435e-07	0.0	0.0	0.0	0.0	0.0	0.0	0.0	0.0	0.0	0.0
TTATCAAAAGTAAAATACATTGAAATTACCTAAATTTCAAACTTATTTGCCT	0.0	0.0	0.0	3.0278638565773494e-07	0.0	0.0	8.72772237953092e-08	0.0	1.2408993219272823e-07	0.0	0.0
TCAGGAAATGATAAGGTTGTTCTGTGTACCTAAATTTCAAACTTATTTGCCT	8.756255150264934e-07	1.1342103804138792e-06	5.707941744740332e-07	3.0278638565773494e-07	5.619880947033518e-07	4.419885921268745e-07	1.745544475906184e-07	0.0	1.2408993219272823e-07	0.0	0.0
ATTTCAAAGTGTAAAGTCTTTTAAAACATGGAACGAAAAACAAGTTTGATAA	0.0	2.668730306859617e-07	9.785042990991779e-07	1.5139319282944551e-06	9.132306538939589e-07	1.4732953070895817e-06	6.109405665671643e-07	7.56926896068578e-07	1.364989254123309e-06	7.393729555414279e-08	1.8521538558229452e-07
ATGCGAACACGGAACGCTATTTTGTCCTGGCAAACGTTAACCAAGTTAAGTG	0.0	0.0	0.0	0.0	0.0	0.0	0.0	0.0	0.0	0.0	3.704307711656647e-07
GTAGTAAGGACAAAGAGGCTTAGTGCCATGGAACGAAAAACAAGTTTGATAA	4.935343811971174e-06	3.0690398528868095e-06	2.446260747750868e-06	1.4533746511548156e-06	3.7231711274084043e-06	2.1362781952833486e-06	2.705593937653442e-06	1.4450422561366454e-06	4.963597287720125e-07	0.0	2.778230783745175e-07
CTCCCAATCAGTAATAACATTGTGATTACCTAAATTTCAAACTTATTTGCCT	3.1840927819134435e-07	1.334365153423976e-07	5.707941744740332e-07	0.0	5.619880947033518e-07	2.946590614179163e-07	2.6183167138592757e-07	2.0643460801870306e-07	6.204496609647407e-08	0.0	1.8521538558229452e-07
GCGGTAATCAAAAGCTAATTCAAATACTGGCAAACGTTAACCAAGTTAAGTG	0.0	3.3359128835716047e-07	2.4462607477508675e-07	4.23900939921985e-07	2.1074553551390154e-07	7.366476535447908e-08	8.72772237953092e-08	0.0	6.204496609647407e-08	0.0	0.0
TACTCAAACCGGAATAAGGTTCAAGCCGACAAATTAAAAAGCATGTTATGTG	4.378127575138397e-06	5.3374606137075684e-06	2.446260747750868e-06	2.543405639529598e-06	1.4049702367554877e-06	3.5359087370219065e-06	2.53103949006511e-06	2.7524614402493743e-06	1.923393948988937e-06	2.218118866619976e-07	2.778230783745175e-07
GATCAAACGCGAAATTGAGTTATAATTGGCAAACGTACAATTCTATTTGCTT	3.1840927819134435e-07	1.334365153423976e-07	4.0771012462397536e-07	1.5139319282944551e-06	8.429821420556062e-07	8.83977184253749e-07	1.745544475906184e-07	2.0643460801870306e-07	2.4817986438545645e-07	7.393729555414279e-08	9.260769279136241e-08
TAGGTAAATGGCAATCGTTTTCGGCGCGACAAATTAAAAAGCATGTTATGTG	0.0	0.0	0.0	0.0	0.0	2.2099429606343725e-07	0.0	0.0	0.0	0.0	0.0
AAGCCAATGGTAAAGTTGATTTGGAGTACCTAAATTTCAAACTTATTTGCCT	1.1144324736702983e-06	4.003095460283593e-07	4.0771012462397536e-07	7.2668732557972e-07	3.5124255918945033e-07	2.946590614179163e-07	6.109405665671643e-07	2.0643460801870306e-07	4.3431476267509854e-07	7.393729555414279e-08	0.0
AAAACAAGCCGGAAGCGTTTTTGGCGTACCTAAATTTCAAACTTATTTGCCT	0.0	3.3359128835716047e-07	1.6308404985005786e-07	1.8167183139464097e-07	0.0	0.0	0.0	0.0	0.0	0.0	0.0
ACCAGAACTCATAAGTCTTTTGAGATTACCTAAATTTCAAACTTATTTGCCT	1.194034793213094e-06	6.004643190431222e-07	7.33878224324091e-07	5.45015494185079e-07	6.322366065417045e-07	7.366476535447909e-07	4.36386118976546e-07	1.513853792137156e-06	4.963597287720125e-07	7.393729555414279e-08	1.8521538558229452e-07
AAAGTAATTACGAAAAAAATTTAACGCGACAAATTAAAAAGCATGTTATGTG	0.0	2.0015477301476286e-07	1.6308404985005786e-07	0.0	0.0	0.0	0.0	0.0	0.0	0.0	0.0
CTTGAAACATCTAATAAAATTTAAATCATGGAACGAAAAACAAGTTTGATAA	0.0	2.0015477301476286e-07	9.785042990991779e-07	5.45015494185079e-07	7.024851183800573e-08	4.419885921268745e-07	0.0	3.440576800311718e-07	1.861348982896421e-07	0.0	0.0
CGTCAAAAATCGAATGCGCTTAATAGTACCTAAATTTCAAACTTATTTGCCT	6.368185563826887e-07	6.004643190431222e-07	8.154202492491198e-07	5.45015494185079e-07	7.024851183800573e-08	2.946590614179163e-07	2.6183167138592757e-07	0.0	0.0	7.393729555414279e-08	0.0
TTATGAATCTGCAATGGGATTGTATTATCACAAGATTTAAATTTATTACGAC	7.960231954789539e-07	2.668730306859617e-07	2.4462607477508675e-07	0.0	0.0	0.0	0.0	0.0	0.0	0.0	0.0
AGGGAAAATGAGAAGTCACTTGGCAACGACAAATTAAAAAGCATGTTATGTG	3.980115977388839e-07	6.671825767143209e-08	1.6308404985005786e-07	0.0	1.404970236755488e-07	0.0	0.0	0.0	0.0	0.0	0.0
AGGGAAATAACAAACATCCTTGACGTTACCTAAATTTCAAACTTATTTGCCT	0.0	2.0015477301476286e-07	0.0	3.63343662790438e-07	0.0	3.6832382677239544e-07	0.0	0.0	0.0	0.0	0.0
ATACTAATAGCAAATGTACTTGGCTTTACCTAAATTTCAAACTTATTTGCCT	3.980115977388839e-07	6.004643190431222e-07	4.0771012462397536e-07	2.4222910852618794e-07	7.024851183800573e-08	3.6832382677239544e-07	3.491088951812368e-07	8.945499680810466e-07	3.722697965792842e-07	2.218118866619976e-07	0.0
GTCAGAACGCGGAAAATCGTTACTGGCGACAAATTAAAAAGCATGTTATGTG	1.6716487105101911e-06	2.5352937915172188e-06	6.523361993990621e-07	1.2717028197705791e-06	2.528946426166818e-06	2.2099429606343724e-06	3.578366175606534e-06	2.2707806882114573e-06	1.985438915092447e-06	7.393729555414279e-08	1.8521538558229452e-07
TGGCAAATACGCAATATCCTTCCGTTCATGGAACGAAAAACAAGTTTGATAA	3.980115977388839e-07	2.0682659878188273e-06	1.223130373875434e-06	1.574489205422534e-06	1.6859642841112123e-06	3.1675849102437524e-06	2.8801483852417744e-06	3.027707584274312e-06	1.0547644236398392e-06	1.4787459110871635e-07	0.0
ACGCTAACGAGTAAGGGCTTTTTGAACTGGCAAACGTTAACCAAGTTAAGTG	2.069660308247889e-06	1.5345199264375725e-06	2.5278027726758968e-06	2.0589474224818463e-06	1.756212795953035e-06	3.020255379530187e-06	2.53103949006511e-06	2.339592224211968e-06	1.0547644236398392e-06	2.957491822163558e-07	9.260769279136241e-08
AAGACAAAAACAAAATGTCTTGAGTTCGACAAATTAAAAAGCATGTTATGTG	0.0	2.0015477301476286e-07	2.4462607477508675e-07	6.055727713166259e-08	4.917395828661558e-07	3.6832382677239544e-07	0.0	0.0	3.722697965792842e-07	1.4787459110871635e-07	0.0
GGATGAAGTCAAAACTATCTTCTTACCGACAAATTAAAAAGCATGTTATGTG	1.162193865398822e-05	1.1275385546467591e-05	8.806538691891431e-06	7.87244602711267e-06	1.1661252965071705e-05	9.502754730731259e-06	9.42594016989568e-06	7.018776672635905e-06	3.4745181014007883e-06	1.109059433309988e-06	8.334692351224768e-07
CTCCATAACCCCTAAACATATTTGGTCGACAAATTAAAAAGCATGTTATGTG	0.0	1.1342103804138792e-06	7.33878224324091e-07	6.66130048448173e-07	7.024851183800574e-07	2.946590614179163e-07	5.236633427718551e-07	2.752461440249374e-07	3.722697965792842e-07	0.0	9.260769279136241e-08
TAGCGAAAATGGAAGCTCTTTTTGCGTACCTAAATTTCAAACTTATTTGCCT	0.0	6.004643190431222e-07	3.261680997001157e-07	4.23900939921985e-07	0.0	7.366476535447908e-08	0.0	1.376230720124687e-07	0.0	0.0	0.0
TTTAGAACACGGAACGCTATTAAGTACTGGCAAACGTTAACCAAGTTAAGTG	0.0	0.0	0.0	0.0	0.0	0.0	0.0	0.0	0.0	0.0	4.63038463956812e-07
TTCACAATGTCCAAGCATCTTGAGGGACCCTAACACGAAACTGCGTTCGGAC	3.263695101460983e-06	3.1357581105580084e-06	1.1415883489492356e-06	2.119504699609925e-06	3.0206860090364446e-06	1.7679543685051943e-06	2.181930594877015e-06	1.4450422561366454e-06	1.861348982896421e-07	7.393729555414279e-08	9.260769279136241e-08
TTATCAAGGCGCAAAAACGTTGCAGCCGACAAATTAAAAAGCATGTTATGTG	7.960231954789539e-07	5.337460613707569e-07	0.0	1.2111455426309397e-07	1.404970236755488e-07	7.366476535447908e-08	0.0	6.881153600623435e-08	0.0	0.0	0.0
AAGTAAAGCAGGAAAGGGGTTATGTCCGACAAATTAAAAAGCATGTTATGTG	5.572162368351491e-07	2.0015477301476286e-07	4.0771012462397536e-07	4.23900939921985e-07	7.024851183800573e-08	2.2099429606343725e-07	8.72772237953092e-08	1.376230720124687e-07	0.0	0.0	0.0
GATGTAAACGTCAAACTAGTTGTTGGCGACAAATTAAAAAGCATGTTATGTG	1.9900579887003496e-06	8.673373497279175e-07	1.957008598200694e-06	1.2717028197705791e-06	2.177703866980838e-06	1.620624837803147e-06	8.72772237953092e-07	6.193038240561092e-07	1.2408993219272823e-07	1.4787459110871635e-07	0.0
AGAAGAATACGAAACTGGATTGTGCCTACCTAAATTTCAAACTTATTTGCCT	4.776139172876095e-07	5.337460613707569e-07	2.4462607477508675e-07	2.4222910852618794e-07	3.5124255918945033e-07	1.4732953070895816e-07	4.36386118976546e-07	4.128692160374061e-07	6.824946270616545e-07	0.0	2.778230783745175e-07
GTGAGAACACGGCTCGGTATTTAGTCCTGGCAAACGTTAACCAAGTTAAGTG	0.0	0.0	0.0	0.0	0.0	0.0	0.0	0.0	0.0	2.1441815710753104e-06	3.148661554905461e-06
TCAGTAACTTGCAAAGCCCTTGCGTCCATGGAACGAAAAACAAGTTTGATAA	1.4328417518675724e-06	1.2009286380815785e-06	6.523361993990621e-07	7.2668732557972e-07	1.0537276775695076e-06	7.366476535447909e-07	6.109405665671643e-07	1.1009845760997496e-06	2.4817986438545645e-07	0.0	1.8521538558229452e-07
AACTCAAATAGAAACGGGTTTAGCGCATCACAAGATTTAAATTTATTACGAC	6.368185563826887e-07	6.671825767143209e-08	8.1542024924912e-08	0.0	0.0	0.0	0.0	0.0	0.0	0.0	0.0
CAGTTAATATGTAAAATGATTAATCTCGACAAATTAAAAAGCATGTTATGTG	0.0	0.0	3.261680997001157e-07	1.2111455426309397e-07	0.0	0.0	0.0	0.0	0.0	0.0	0.0
AATTAAATAGGTAATTTAATTGCATGCTGGCAAACGTTAACCAAGTTAAGTG	2.3880695864380474e-07	2.668730306859617e-07	8.969622741741488e-07	9.08359156974361e-07	5.619880947033518e-07	1.399630541738558e-06	5.236633427718551e-07	2.752461440249374e-07	1.0547644236398392e-06	7.393729555414279e-08	9.260769279136241e-08
AACGTAAGCCTGAAGACTGTTCAGCTATCACAAGATTTAAATTTATTACGAC	1.7512510300577307e-06	1.0674921227426801e-06	2.4462607477508675e-07	6.05572771316626e-07	4.214910710278031e-07	1.4732953070895816e-07	0.0	0.0	0.0	0.0	0.0
GACGCAAGATTGAACAAAATTTGAAATACCTAAATTTCAAACTTATTTGCCT	3.980115977388839e-07	1.2676468957527771e-06	1.4677564486505206e-06	2.2406192538660823e-06	1.6157157722693894e-06	2.6519315527635503e-06	2.0073761472886824e-06	3.5093883363236757e-06	1.2408993219272826e-06	7.393729555414279e-08	0.0
TTATTAAACTAAAACAGCATTCTATTCTGGCAAACGTTAACCAAGTTAAGTG	0.0	2.668730306859617e-07	2.4462607477508675e-07	6.055727713166259e-08	6.322366065417045e-07	2.946590614179163e-07	0.0	2.752461440249374e-07	3.102248304823703e-07	0.0	0.0
TTTGGAAACGTCAACTAATTTTCTCACTGGCAAACGTTAACCAAGTTAAGTG	2.3880695864380474e-07	1.334365153423976e-07	8.1542024924912e-08	6.055727713166259e-08	1.404970236755488e-07	2.2099429606343725e-07	1.745544475906184e-07	6.881153600623435e-08	6.204496609647407e-08	0.0	9.260769279136241e-08
TGTTTAATTCCAAATAACATTTCTGCACCCTAACACGAAACTGCGTTCGGAC	2.3880695864380474e-07	1.334365153423976e-07	8.1542024924912e-08	0.0	7.024851183800573e-08	7.366476535447908e-08	0.0	6.881153600623435e-08	0.0	0.0	9.260769279136241e-08
TTCCCGAAAGTGTAAGCGAATTTATGCATGGAACGAAAAACAAGTTTGATAA	0.0	3.3359128835716047e-07	2.4462607477508675e-07	1.2111455426309397e-07	1.404970236755488e-07	1.4732953070895816e-07	1.745544475906184e-07	3.440576800311718e-07	3.102248304823703e-07	7.393729555414279e-08	0.0
CCATAAACCACAAATCAACTTGCCCTCGACAAATTAAAAAGCATGTTATGTG	0.0	0.0	0.0	2.4222910852618794e-07	0.0	0.0	0.0	0.0	0.0	0.0	0.0
GCATAAATACTGAATACCTTTCGAAGCGACAAATTAAAAAGCATGTTATGTG	3.980115977388839e-07	1.334365153423976e-07	2.4462607477508675e-07	6.055727713166259e-08	1.404970236755488e-07	0.0	0.0	0.0	0.0	0.0	0.0
AGATTAAGATGGAAGCGGTTAATTTACGACAAATTAAAAAGCATGTTATGTG	0.0	0.0	2.4462607477508675e-07	0.0	7.024851183800573e-08	0.0	0.0	0.0	0.0	0.0	0.0
TGTTGAAGAGGGAATAGTTTTATTTTTACATAACAAAAAAATCGATTGACAC	0.0	0.0	0.0	0.0	0.0	0.0	0.0	0.0	0.0	0.0	1.8521538558229452e-07
TTGCGAACACGGAACGGTATCTAGGCCTGGCAAACGTTAACCAAGTTAAGTG	0.0	0.0	0.0	0.0	0.0	0.0	0.0	0.0	0.0	0.0	2.778230783745175e-07
ATTTTAAGGGGGAATCGCGTTCTAGGAACAAAACATAAAACACAGTTACCAA	0.0	0.0	0.0	0.0	0.0	0.0	2.6183167138592757e-07	0.0	0.0	0.0	0.0
ACAATAAAAGCTAACAGACTTCTTTACGACAAATTAAAAAGCATGTTATGTG	3.661706699198681e-06	5.3374606137075684e-06	6.931072118615765e-06	7.993560581380387e-06	6.5331116009309476e-06	6.187840289785457e-06	4.625692861147958e-06	5.298488272485769e-06	4.7774623894315805e-06	2.957491822163558e-07	6.482538495401822e-07
ATCAGAAGCAGCAACGATATTTATCACGACAAATTAAAAAGCATGTTATGTG	2.3880695864380474e-06	1.2676468957527771e-06	1.1415883489492356e-06	1.090030988370158e-06	6.322366065417045e-07	2.2099429606343725e-07	5.236633427718551e-07	7.56926896068578e-07	3.102248304823703e-07	0.0	9.260769279136241e-08
TAGAGAACACGGAACGGTAATTACTCCTGGCAAACGTTAACCAAGTTAAGTG	0.0	0.0	0.0	0.0	0.0	0.0	0.0	0.0	0.0	2.957491822163558e-07	9.260769279136241e-08
TACAAAAGCATAAAGTGATTTTTCGACGACAAATTAAAAAGCATGTTATGTG	0.0	3.3359128835716047e-07	0.0	0.0	0.0	0.0	0.0	0.0	0.0	0.0	0.0
CCAGAAAGCAGAAAGGAAATTAGGTGCGACAAATTAAAAAGCATGTTATGTG	6.368185563826887e-07	5.337460613707569e-07	6.523361993990621e-07	3.63343662790438e-07	0.0	3.6832382677239544e-07	3.491088951812368e-07	2.0643460801870306e-07	0.0	1.4787459110871635e-07	0.0
CTACAAACAAGCAATCGATTTTATTACGACAAATTAAAAAGCATGTTATGTG	1.0348301541227585e-06	1.5345199264375725e-06	7.33878224324091e-07	4.84458217053532e-07	9.83479165731155e-07	9.576419496093798e-07	4.36386118976546e-07	8.257384320748122e-07	2.4817986438545645e-07	7.393729555414279e-08	1.8521538558229452e-07
TTATAAATAGGCAATTAAGTTATGAGCGACAAATTAAAAAGCATGTTATGTG	0.0	0.0	0.0	0.0	0.0	0.0	0.0	0.0	1.861348982896421e-07	0.0	0.0
CGCTCAAAGTTTAAGCCGTTTAAAAGCGACAAATTAAAAAGCATGTTATGTG	2.3880695864380474e-07	0.0	0.0	2.4222910852618794e-07	2.1074553551390154e-07	0.0	0.0	0.0	6.204496609647407e-08	0.0	0.0
ACTTTAAATTGAAACTTTTTTTGTAACATGGAACGAAAAACAAGTTTGATAA	8.756255150264934e-07	1.334365153423976e-07	2.4462607477508675e-07	6.05572771316626e-07	4.214910710278031e-07	5.156533574813536e-07	6.109405665671643e-07	2.752461440249374e-07	0.0	0.0	0.0
TCTACAAAGTTGAAATGTCTTGGGGTCGACAAATTAAAAAGCATGTTATGTG	0.0	4.003095460283593e-07	3.261680997001157e-07	2.4222910852618794e-07	3.5124255918945033e-07	3.6832382677239544e-07	3.491088951812368e-07	8.945499680810466e-07	1.861348982896421e-07	7.393729555414279e-08	9.260769279136241e-08
GCAGAAAAATCGAAATCTATTCTCTGCGACAAATTAAAAAGCATGTTATGTG	7.164208759314142e-07	8.673373497279175e-07	9.785042990991779e-07	4.84458217053532e-07	9.132306538939589e-07	7.366476535447909e-07	6.109405665671643e-07	8.257384320748122e-07	0.0	7.393729555414279e-08	9.260769279136241e-08
CAACGAATTTATAAATAGGTTATTAAACCCTAACACGAAACTGCGTTCGGAC	4.776139172876095e-07	1.334365153423976e-06	2.038550623125723e-06	1.8772755910860489e-06	1.334721724925232e-06	1.3259657763760162e-06	1.0473266855437103e-06	1.7202884001615827e-06	3.722697965792842e-07	1.4787459110871635e-07	9.260769279136241e-08
ATGGAAATCGAAAACCAGCTTTATTTCGACAAATTAAAAAGCATGTTATGTG	0.0	0.0	2.4462607477508675e-07	0.0	0.0	0.0	0.0	0.0	0.0	0.0	0.0
AATGTAAGATAAAATGCCCTTGGCAATACATAACAAAAAAATCGATTGACAC	0.0	0.0	0.0	0.0	0.0	0.0	0.0	0.0	0.0	2.218118866619976e-07	9.260769279136241e-08
ATTTGAACATTAAAATGTTTTCCATCCATGGAACGAAAAACAAGTTTGATAA	5.572162368351491e-07	3.3359128835716047e-07	7.33878224324091e-07	4.23900939921985e-07	5.619880947033518e-07	2.2099429606343725e-07	5.236633427718551e-07	6.881153600623435e-08	1.2408993219272823e-07	1.4787459110871635e-07	4.63038463956812e-07
CACTCAAGGCGAAATGTAGTTGTGGACGACAAATTAAAAAGCATGTTATGTG	2.3880695864380474e-07	6.004643190431222e-07	1.1415883489492356e-06	8.47801879842814e-07	6.322366065417045e-07	1.3259657763760162e-06	4.36386118976546e-07	5.504922880498748e-07	6.204496609647407e-08	0.0	9.260769279136241e-08
TTGACAACACGTAACGGAATTATGTCCTGGCAAACGTTAACCAAGTTAAGTG	0.0	0.0	0.0	0.0	0.0	0.0	0.0	0.0	0.0	0.0	1.8521538558229452e-07
GCAGGAATAACTAAGTCCGTTTAAAAATCACAAGATTTAAATTTATTACGAC	2.3880695864380474e-07	5.337460613707569e-07	1.6308404985005786e-07	1.2111455426309397e-07	0.0	7.366476535447908e-08	0.0	6.881153600623435e-08	0.0	0.0	0.0
CAATGAAAGGATAAGCTGCTTGAGACCATGGAACGAAAAACAAGTTTGATAA	1.8308533496052705e-06	1.2676468957527771e-06	2.4462607477508675e-07	7.87244602711267e-07	5.619880947033518e-07	7.366476535447908e-08	0.0	3.440576800311718e-07	1.2408993219272823e-07	0.0	2.778230783745175e-07
GTTACAAAGATCAATGTGGTTCGACACGACAAATTAAAAAGCATGTTATGTG	6.845799481123984e-06	3.6027859142564e-06	2.038550623125723e-06	2.1800619767380035e-06	5.6198809470335186e-06	5.819516463007303e-06	6.458514560848309e-06	5.023242128460832e-06	2.1715738133809898e-06	5.914983644337885e-07	1.018684620705847e-06
AAACCGACCATTAAAAAATTTCTCTTCGACAAATTAAAAAGCATGTTATGTG	0.0	0.0	0.0	0.0	0.0	0.0	0.0	0.0	1.861348982896421e-07	0.0	0.0
CATATAAAAAAGAATGCGTTTTGGAGCGACAAATTAAAAAGCATGTTATGTG	3.980115977388839e-07	1.4678016687663737e-06	9.785042990991779e-07	1.756161036818331e-06	1.6859642841112123e-06	2.9465906141791635e-06	7.854950141577828e-07	2.339592224211968e-06	1.6131691185043677e-06	2.218118866619976e-07	1.8521538558229452e-07
CATGTAATATCAAACAAACTTCTAACAACAAAACATAAAACACAGTTACCAA	1.5124440714151118e-06	1.2676468957527771e-06	1.5492984735755496e-06	1.090030988370158e-06	1.1942247012415864e-06	1.4732953070895816e-07	3.491088951812368e-07	8.257384320748122e-07	6.204496609647406e-07	0.0	9.260769279136241e-08
TCAGAAAATTTGAATGTACTTGGTTATACCTAAATTTCAAACTTATTTGCCT	0.0	6.004643190431222e-07	0.0	2.4222910852618794e-07	7.024851183800573e-08	3.6832382677239544e-07	0.0	2.752461440249374e-07	0.0	0.0	0.0
ACATGAAACTGAAATAAAATTGCAACCTGGCAAACGTTAACCAAGTTAAGTG	0.0	4.670278036995581e-07	8.1542024924912e-08	4.84458217053532e-07	0.0	2.946590614179163e-07	8.72772237953092e-08	6.881153600623435e-08	3.102248304823703e-07	0.0	0.0
GCGTAAAACTTCAAGATAATTCGCAGCTGGCAAACGTTAACCAAGTTAAGTG	8.756255150264934e-07	6.671825767143209e-07	1.6308404985005783e-06	1.029473711238611e-06	1.4049702367554877e-06	1.620624837803147e-06	1.6582672521120179e-06	1.2386076481122184e-06	1.2408993219272826e-06	2.218118866619976e-07	4.63038463956812e-07
GTGCAAAAATTCAACTGACTTACAACTACCTAAATTTCAAACTTATTTGCCT	9.55227834575219e-07	1.0674921227426801e-06	4.892521495490043e-07	6.66130048448173e-07	7.727336302172533e-07	6.629828881903117e-07	2.6183167138592757e-07	4.816807520436406e-07	3.102248304823703e-07	0.0	0.0
ACTATAAACTTGAACAGAATTCCAAGATCACAAGATTTAAATTTATTACGAC	2.3880695864380474e-07	6.671825767143209e-08	3.261680997001157e-07	0.0	0.0	0.0	0.0	0.0	0.0	0.0	0.0
GGCCTAAATTTTAACGGGTTTCATCACATGGAACGAAAAACAAGTTTGATAA	3.9005136578412994e-06	2.802166822202014e-06	3.4247650468512146e-06	3.2095356879731463e-06	2.528946426166818e-06	5.156533574813536e-07	6.982177903624736e-07	9.63361504087281e-07	4.963597287720125e-07	7.393729555414279e-08	9.260769279136241e-08
TATCAAAGACGAAAACAACTTGCATCCGACAAATTAAAAAGCATGTTATGTG	1.7512510300577307e-06	1.1342103804138792e-06	1.223130373875434e-06	9.68916434107064e-07	2.3884494024947394e-06	1.399630541738558e-06	1.3091583569239228e-06	6.881153600623436e-07	9.92719457544025e-07	7.393729555414279e-08	1.8521538558229452e-07
TGAGCAAGCAAGAATACCCTTTTAATCGACAAATTAAAAAGCATGTTATGTG	6.368185563826887e-07	6.004643190431222e-07	1.0600463240242066e-06	9.08359156974361e-07	2.1074553551390154e-07	6.629828881903117e-07	4.36386118976546e-07	6.881153600623435e-08	6.204496609647407e-08	7.393729555414279e-08	0.0
ACTCAAAATAAAAAATCATTTACAGGCGACAAATTAAAAAGCATGTTATGTG	2.3880695864380474e-07	1.334365153423976e-07	4.0771012462397536e-07	0.0	7.024851183800573e-08	0.0	0.0	0.0	0.0	0.0	0.0
CATTAAACAGTGAATATACTTGATTGTGGCAAACGTACAATTCTATTTGCTT	1.8308533496052705e-06	1.734674699451169e-06	1.0600463240242066e-06	1.937832868214128e-06	3.3719285682224246e-06	5.009204044111488e-06	5.847573994289145e-06	5.711357488523176e-06	2.295663745566022e-06	5.175610688794303e-07	1.1112923134916156e-06
AAGGGAACCGAGAAGTGCCTTGACAACGACAAATTAAAAAGCATGTTATGTG	0.0	0.0	3.261680997001157e-07	0.0	2.1074553551390154e-07	2.946590614179163e-07	6.109405665671643e-07	4.128692160374061e-07	2.4817986438545645e-07	7.393729555414279e-08	0.0
CTAAAAAACGTAAACATTCTTATTTGTACCTAAATTTCAAACTTATTTGCCT	0.0	0.0	0.0	3.0278638565773494e-07	2.1074553551390154e-07	0.0	0.0	2.752461440249374e-07	6.204496609647407e-08	0.0	9.260769279136241e-08
TTACAAACTGTTAATACCATTCGCAGCTGGCAAACGTTAACCAAGTTAAGTG	2.6268765450806665e-06	2.401857276174821e-06	2.935512897301041e-06	3.148978410845068e-06	2.3884494024947394e-06	3.020255379530187e-06	4.538415637353792e-06	2.890084512261843e-06	3.1642932709162193e-06	9.611848422045024e-07	1.5743307774527305e-06
AGGCTAACCCTTAATTTGGTTGCTGCTGCTTAATTATCAACACTATTGACAA	1.7512510300577307e-06	0.0	0.0	0.0	0.0	0.0	0.0	0.0	0.0	0.0	0.0
CAAACAAGGAGGAATTAGCTTACCTTCGACAAATTAAAAAGCATGTTATGTG	1.91045566915281e-06	2.5352937915172188e-06	2.7724288474509833e-06	3.148978410845068e-06	4.425656245791932e-06	3.241249675594776e-06	1.83282169970035e-06	2.408403760223926e-06	1.427034220215825e-06	7.393729555414279e-08	3.704307711656647e-07
TGTGAAAGTGGTAACAGGTTTTTGTGCATGGAACGAAAAACAAGTTTGATAA	1.3532394323200329e-06	1.8681112147935665e-06	2.3647187228258384e-06	3.088421133716989e-06	2.599194938008641e-06	3.977897329139567e-06	1.745544475906184e-06	2.8212729762613328e-06	1.427034220215825e-06	7.393729555414279e-08	4.63038463956812e-07
ATTGAAATCCAAAATCTTTTTTAAAGCGACAAATTAAAAAGCATGTTATGTG	0.0	0.0	4.892521495490043e-07	3.0278638565773494e-07	1.404970236755488e-07	2.2099429606343725e-07	8.72772237953092e-08	6.881153600623435e-08	6.204496609647407e-08	0.0	9.260769279136241e-08
TTCATAACACTGAACATTTTTTACTGTGGCAAACGTACAATTCTATTTGCTT	2.308467266890508e-06	1.4678016687663737e-06	1.3046723988004629e-06	8.47801879842814e-07	1.5454672604391337e-06	1.5469600724406051e-06	9.600494617484013e-07	1.926723008174562e-06	1.3029442880307928e-06	0.0	2.778230783745175e-07
GGTACAATTAGGAAAGTGTTTTGGTGATCACAAGATTTAAATTTATTACGAC	4.776139172876095e-07	2.0015477301476286e-07	8.1542024924912e-08	0.0	0.0	0.0	0.0	0.0	0.0	0.0	0.0
TCTCTAACTTTAAAAACCATTATTACCATGGAACGAAAAACAAGTTTGATAA	3.1840927819134435e-07	4.670278036995581e-07	1.6308404985005786e-07	1.8167183139464097e-07	2.1074553551390154e-07	1.4732953070895816e-07	8.72772237953092e-08	6.881153600623435e-08	0.0	0.0	9.260769279136241e-08
CAGATAATCACTAACTATCTTCTGCACATGGAACGAAAAACAAGTTTGATAA	5.253753090161333e-06	3.469349398914002e-06	2.8539708723760122e-06	3.512322073636662e-06	3.3016800563806017e-06	2.504602022049985e-06	3.3165345042240357e-06	4.19750369638602e-06	2.357708711669533e-06	2.218118866619976e-07	4.63038463956812e-07
GTATTAATCCGGAAAGATTTTTTAACCATGGAACGAAAAACAAGTTTGATAA	6.368185563826887e-07	3.3359128835716047e-07	7.33878224324091e-07	1.3928173740267368e-06	1.1942247012415864e-06	1.1049714803183382e-06	1.0473266855437103e-06	8.257384320748122e-07	8.065845592543827e-07	0.0	9.260769279136241e-08
TGTCCAAAACTTAAAGAAATTCTTCTACCCTAACACGAAACTGCGTTCGGAC	1.5920463909626516e-06	1.5345199264375725e-06	1.3046723988004629e-06	2.3617338081338007e-06	6.322366065417045e-07	8.103124188992698e-07	2.0073761472886824e-06	1.1009845760997496e-06	9.306744914471109e-07	7.393729555414279e-08	1.8521538558229452e-07
TCGAGAACCTGCAAGCGAGTTTGGGCTACCTAAATTTCAAACTTATTTGCCT	6.368185563826887e-07	6.004643190431222e-07	1.3862144237254916e-06	4.23900939921985e-07	2.1074553551390154e-07	4.419885921268745e-07	5.236633427718551e-07	4.128692160374061e-07	6.204496609647406e-07	1.4787459110871635e-07	0.0
GCTAGAACCCGGAATTCGCTTCACGGCGTGCAAGTGATAATAATATTTTACG	0.0	0.0	0.0	0.0	0.0	0.0	0.0	0.0	0.0	2.957491822163558e-07	0.0
AGTTTAACGTCCAAGCTTGTTGGTTTCGTGCAAGTGATAATAATATTTTACG	0.0	0.0	0.0	0.0	0.0	0.0	0.0	0.0	0.0	2.218118866619976e-07	0.0
ATAGAACGTCGTATTATGTATGCTATCATGGAACGAAAAACAAGTTTGATAA	0.0	2.0015477301476286e-07	0.0	1.2111455426309397e-07	0.0	2.2099429606343725e-07	8.72772237953092e-08	1.376230720124687e-07	6.204496609647407e-08	0.0	0.0
CTATAAATAAGCAAATTACTTATCATCAAGCAAAGAAGAAAGCCATTAACCG	0.0	2.0015477301476286e-07	3.261680997001157e-07	3.0278638565773494e-07	0.0	0.0	0.0	0.0	0.0	0.0	0.0
CCAAGAACGGCCAAACTGATTCAATTTACCTAAATTTCAAACTTATTTGCCT	6.368185563826887e-07	2.0015477301476286e-07	4.892521495490043e-07	3.63343662790438e-07	3.5124255918945033e-07	2.2099429606343725e-07	0.0	1.376230720124687e-07	6.204496609647407e-08	0.0	0.0
AGTTTAAATAACAAGCCAGTTAAGGGCTGGCAAACGTTAACCAAGTTAAGTG	2.5472742255331265e-06	1.9348294724647656e-06	2.120092648050752e-06	2.664520193797316e-06	2.73969196168072e-06	3.314914440957318e-06	2.4437622662709437e-06	3.4405768003117177e-06	1.7372590507003942e-06	1.4787459110871635e-07	5.556461567479593e-07
CTTATAATGAATAAGAGGATTTCGGACTGGCAAACGTTAACCAAGTTAAGTG	8.756255150264934e-07	8.006190920567186e-07	6.523361993990621e-07	4.84458217053532e-07	4.917395828661558e-07	3.6832382677239544e-07	2.6183167138592757e-07	2.0643460801870306e-07	2.4817986438545645e-07	0.0	2.778230783745175e-07
ACGACAACCTGTAAAATCTTTCATCTTCAAAAAAACACAATTTCGTTGGGTA	0.0	0.0	0.0	0.0	0.0	0.0	0.0	0.0	0.0	0.0	1.8521538558229452e-07
TTTATAACACGGAACTTTATTTAGTCCATGGAACGAAAAACAAGTTTGATAA	0.0	0.0	0.0	0.0	0.0	0.0	0.0	0.0	0.0	0.0	1.8521538558229452e-07
CGTATAAGTACTAATAATATTTATTCCTGGCAAACGTTAACCAAGTTAAGTG	0.0	5.337460613707569e-07	2.446260747750868e-06	1.4533746511548156e-06	3.5124255918945033e-07	9.576419496093798e-07	2.6183167138592757e-07	1.3074191841241766e-06	2.4817986438545645e-07	7.393729555414279e-08	0.0
GATGAAAAGTTTAAAAGTGTTCGTAACATGGAACGAAAAACAAGTTTGATAA	3.5821043796511416e-06	2.46857553384602e-06	1.957008598200694e-06	3.6334366279043803e-06	2.599194938008641e-06	3.904232563788543e-06	2.0073761472886824e-06	2.2707806882114573e-06	1.6131691185043677e-06	2.957491822163558e-07	4.63038463956812e-07
GTGCGAATCTTTCACCCAATTTTTTACATGGAACGAAAAACAAGTTTGATAA	0.0	0.0	0.0	0.0	0.0	2.2099429606343725e-07	8.72772237953092e-08	0.0	0.0	0.0	0.0
AGCGAAAAATTGAAGCTATTTAAAGGACCCTAACACGAAACTGCGTTCGGAC	7.164208759314142e-07	3.3359128835716047e-07	3.261680997001157e-07	0.0	4.214910710278031e-07	1.4732953070895816e-07	6.109405665671643e-07	2.0643460801870306e-07	2.4817986438545645e-07	0.0	0.0
TCCATAATAGATAATAAGTTTTTGTATACCTAAATTTCAAACTTATTTGCCT	0.0	3.3359128835716047e-07	4.892521495490043e-07	1.8167183139464097e-07	2.1074553551390154e-07	4.419885921268745e-07	0.0	6.881153600623435e-08	1.861348982896421e-07	0.0	0.0
CAGTTAACATCCAAGGGGTTTGTTGCCATGGAACGAAAAACAAGTTTGATAA	5.572162368351491e-07	3.3359128835716047e-07	8.1542024924912e-08	4.84458217053532e-07	8.429821420556062e-07	3.6832382677239544e-07	6.109405665671643e-07	6.881153600623436e-07	1.1788543558347664e-06	0.0	0.0
ATCCAAATACTAAACTATATTTTCCGCATGGAACGAAAAACAAGTTTGATAA	8.756255150264934e-07	5.337460613707569e-07	1.6308404985005786e-07	0.0	0.0	0.0	0.0	0.0	0.0	0.0	0.0
TCATCAATCATTAAGGTCCTTTCTCATACCTAAATTTCAAACTTATTTGCCT	0.0	4.670278036995581e-07	2.4462607477508675e-07	1.8167183139464097e-07	1.404970236755488e-07	0.0	0.0	0.0	0.0	0.0	0.0
TCCAAAAAAATGAAGCGCTTTTGGCAACCCTAACACGAAACTGCGTTCGGAC	2.3880695864380474e-07	2.668730306859617e-07	0.0	4.23900939921985e-07	5.619880947033518e-07	2.2099429606343725e-07	0.0	2.0643460801870306e-07	0.0	0.0	0.0
ATAGAAATGTCAAACATGATTACACCCGACAAATTAAAAAGCATGTTATGTG	5.492560048803952e-06	2.935603337544412e-06	2.7724288474509833e-06	3.5728793507647407e-06	5.6198809470335186e-06	4.7882097480469e-06	5.06207898013022e-06	3.234142192298738e-06	1.985438915092447e-06	5.914983644337885e-07	7.408615423313294e-07
TTCGCAAACAGTAAACTTTTTACTGGATCACAAGATTTAAATTTATTACGAC	1.1144324736702983e-06	5.337460613707569e-07	5.707941744740332e-07	2.4222910852618794e-07	7.024851183800573e-08	2.2099429606343725e-07	0.0	0.0	1.2408993219272823e-07	0.0	0.0
CTTCTAACCCGCAACCCGATTTCGTGTACCTAAATTTCAAACTTATTTGCCT	0.0	0.0	0.0	2.4222910852618794e-07	0.0	7.366476535447908e-08	0.0	6.881153600623435e-08	0.0	0.0	0.0
GGAAAAAATTTGAATGCGTTTCATCACTGGCAAACGTTAACCAAGTTAAGTG	8.756255150264934e-07	9.340556073991162e-07	4.0771012462397536e-07	1.2111455426309398e-06	1.756212795953035e-06	3.020255379530187e-06	2.0073761472886824e-06	2.8212729762613328e-06	2.1715738133809898e-06	6.654356599870698e-07	9.26076927913624e-07
CTGTAAAATGTCAACTGTCTTAGAGACATGGAACGAAAAACAAGTTTGATAA	4.776139172876095e-07	2.668730306859617e-07	1.6308404985005786e-07	1.2111455426309397e-07	0.0	0.0	0.0	0.0	0.0	0.0	0.0
TAACGAACTATTAAGACTATTGTTACTACCTAAATTTCAAACTTATTTGCCT	0.0	0.0	0.0	0.0	0.0	0.0	0.0	2.0643460801870306e-07	0.0	0.0	9.260769279136241e-08
AACATAATGATGAACGACGTTTTGCTTACCTAAATTTCAAACTTATTTGCCT	7.164208759314142e-07	8.006190920567186e-07	4.892521495490043e-07	3.63343662790438e-07	5.619880947033518e-07	1.4732953070895816e-07	4.36386118976546e-07	3.440576800311718e-07	1.861348982896421e-07	0.0	0.0
TCCATAATTGCAAATGATCTTGGGGCCGACAAATTAAAAAGCATGTTATGTG	2.3880695864380474e-07	2.668730306859617e-07	5.707941744740332e-07	4.23900939921985e-07	7.024851183800574e-07	4.419885921268745e-07	8.72772237953092e-08	4.128692160374061e-07	1.2408993219272823e-07	0.0	9.260769279136241e-08
AGCACAAACGGTAACGTGCTTCGGTTCATGGAACGAAAAACAAGTTTGATAA	2.069660308247889e-06	1.8681112147935665e-06	7.33878224324091e-07	1.9983901453422067e-06	1.9669583314669368e-06	3.314914440957318e-06	3.1419800566357035e-06	3.991069088361593e-06	2.667933542154102e-06	1.4787459110871635e-07	1.2039000062924445e-06
TATCGAACAGTCAACGTTTTTGGTTTCGTGCAAGTGATAATAATATTTTACG	0.0	0.0	0.0	0.0	0.0	0.0	0.0	0.0	0.0	3.6968647777071396e-07	5.556461567479593e-07
CCTCGAAATATGAATGCGTTTTGGGGCGACAAATTAAAAAGCATGTTATGTG	2.3880695864380474e-07	0.0	8.1542024924912e-08	0.0	0.0	7.366476535447908e-08	0.0	6.881153600623435e-08	0.0	0.0	0.0
AGACTAATCGCAAAAGGTTTTGTGTTCGACAAATTAAAAAGCATGTTATGTG	3.980115977388839e-07	1.334365153423976e-06	8.1542024924912e-08	4.23900939921985e-07	3.5124255918945033e-07	2.946590614179163e-07	4.36386118976546e-07	6.881153600623436e-07	3.102248304823703e-07	0.0	0.0
AGTTAAAGGGAGAACACGTTTGCCAGCGACAAATTAAAAAGCATGTTATGTG	4.776139172876095e-07	1.334365153423976e-07	8.1542024924912e-08	6.055727713166259e-08	3.5124255918945033e-07	0.0	3.491088951812368e-07	1.376230720124687e-07	0.0	0.0	0.0
TCCTGAAATGTAAATGGGTTTCTTTGCTGGCAAACGTTAACCAAGTTAAGTG	5.572162368351491e-07	1.334365153423976e-07	3.261680997001157e-07	1.2111455426309397e-07	3.5124255918945033e-07	0.0	0.0	0.0	3.102248304823703e-07	0.0	0.0
TCATAAAACACCAACCGTATTATTAGCGACAAATTAAAAAGCATGTTATGTG	2.3880695864380474e-07	6.671825767143209e-08	8.1542024924912e-08	0.0	7.024851183800573e-08	7.366476535447908e-08	0.0	0.0	0.0	0.0	0.0
AAAATAAGTCAAAAGATCGTTCAGTTCGACAAATTAAAAAGCATGTTATGTG	0.0	0.0	0.0	0.0	0.0	2.2099429606343725e-07	2.6183167138592757e-07	3.440576800311718e-07	3.722697965792842e-07	7.393729555414279e-08	9.260769279136241e-08
ACAATAAATGCGAAGCTAATTAAGTTCGTGCAAGTGATAATAATATTTTACG	0.0	0.0	0.0	0.0	0.0	0.0	0.0	0.0	0.0	2.218118866619976e-07	1.8521538558229452e-07
TACGAAATAAGGAAAGACGTTCTGTGTACCTAAATTTCAAACTTATTTGCCT	1.7512510300577307e-06	2.0015477301476285e-06	1.6308404985005783e-06	9.08359156974361e-07	7.727336302172533e-07	1.1049714803183382e-06	1.2218811331297565e-06	7.56926896068578e-07	1.0547644236398392e-06	7.393729555414279e-08	9.260769279136241e-08
GATTCAACTATAAAAATTATTGAACTTACCTAAATTTCAAACTTATTTGCCT	0.0	2.668730306859617e-07	0.0	6.055727713166259e-08	0.0	0.0	0.0	6.881153600623435e-08	0.0	7.393729555414279e-08	0.0
CAAGGAAGCCAGAATAAGCTTGGTTTTACCTAAATTTCAAACTTATTTGCCT	0.0	0.0	3.261680997001157e-07	0.0	0.0	0.0	0.0	0.0	0.0	0.0	0.0
ATGAGAAACCGGAACGCTATTTAGTCCTGGCAAACGTTAACCAAGTTAAGTG	0.0	0.0	0.0	0.0	0.0	0.0	0.0	0.0	0.0	2.218118866619976e-07	9.260769279136241e-08
ACTACAATCAGCAACAAGGTTTAAAAATCACAAGATTTAAATTTATTACGAC	1.4328417518675724e-06	1.9348294724647656e-06	1.1415883489492356e-06	3.0278638565773494e-07	4.917395828661558e-07	1.4732953070895816e-07	0.0	6.881153600623435e-08	1.2408993219272823e-07	0.0	0.0
AACGGAAACTCAAATTTTTTTAAACCCTGGCAAACGTTAACCAAGTTAAGTG	6.368185563826887e-07	1.4678016687663737e-06	1.7123825234256073e-06	1.2717028197705791e-06	1.8264613077832907e-06	1.841619133867736e-06	1.83282169970035e-06	2.8212729762613328e-06	1.364989254123309e-06	1.4787459110871635e-07	6.482538495401822e-07
TGGTGAACTCGGAAGCGGGTTTGGTTCATGGAACGAAAAACAAGTTTGATAA	0.0	0.0	5.707941744740332e-07	6.055727713166259e-08	7.024851183800573e-08	2.946590614179163e-07	8.72772237953092e-08	6.881153600623435e-08	6.204496609647407e-08	0.0	0.0
AATATAAACAGGAACACAGTTTGTTACGACAAATTAAAAAGCATGTTATGTG	7.482618037504301e-06	6.271516221116017e-06	5.707941744740332e-06	5.692384050374665e-06	6.6736086246030255e-06	8.324118485057288e-06	7.767672917783661e-06	7.706892032698249e-06	2.9781583726276767e-06	4.436237733250721e-07	6.482538495401822e-07
TTATGATACAGGAAAGACGTTCGGTGCTGGCAAACGTTAACCAAGTTAAGTG	0.0	0.0	0.0	0.0	2.1074553551390154e-07	0.0	0.0	6.881153600623435e-08	0.0	0.0	0.0
GGCAAAATAGCTAATTTACTTTAAAACGACAAATTAAAAAGCATGTTATGTG	0.0	0.0	2.4462607477508675e-07	0.0	0.0	0.0	0.0	0.0	0.0	0.0	0.0
TAACAAAATAATAACACTATTATAACCGACAAATTAAAAAGCATGTTATGTG	4.776139172876095e-07	2.0015477301476286e-07	1.0600463240242066e-06	1.029473711238611e-06	9.132306538939589e-07	4.419885921268745e-07	8.72772237953092e-08	4.128692160374061e-07	2.4817986438545645e-07	0.0	9.260769279136241e-08
GTTTGAATCGGAAAGATAATTGTCCCTACCTAAATTTCAAACTTATTTGCCT	2.3880695864380474e-07	6.671825767143209e-08	3.261680997001157e-07	2.4222910852618794e-07	7.024851183800573e-08	2.2099429606343725e-07	1.745544475906184e-07	0.0	3.722697965792842e-07	0.0	9.260769279136241e-08
GCAAGAAGTCATAAAAGATTTGGGTACGACAAATTAAAAAGCATGTTATGTG	0.0	0.0	0.0	0.0	0.0	2.946590614179163e-07	8.72772237953092e-08	6.881153600623435e-08	1.2408993219272823e-07	0.0	0.0
GGGTCAACTCGTAACGGAATTGTCAGTACCTAAATTTCAAACTTATTTGCCT	3.1840927819134435e-07	5.337460613707569e-07	8.154202492491198e-07	4.84458217053532e-07	4.917395828661558e-07	1.4732953070895816e-07	3.491088951812368e-07	2.0643460801870306e-07	3.722697965792842e-07	0.0	0.0
TTATTAATCCTAAACAACATTCAGTGCGACAAATTAAAAAGCATGTTATGTG	1.91045566915281e-06	3.8029406872699963e-06	2.6093447976009258e-06	3.512322073636662e-06	2.318200890652917e-06	2.2836077259853958e-06	2.181930594877015e-06	2.546026832236395e-06	1.364989254123309e-06	1.4787459110871635e-07	2.778230783745175e-07
TTGTCAACCTGCAACGAACTTCGGTAACCCTAACACGAAACTGCGTTCGGAC	1.5124440714151118e-06	1.334365153423976e-06	8.154202492491198e-07	9.68916434107064e-07	1.1239761894078604e-06	1.2523010110249926e-06	4.363861189765461e-06	1.8579114721740514e-06	9.92719457544025e-07	3.6968647777071396e-07	3.704307711656647e-07
CAAAAAATCTTTAATCCGTTTTTACGCGACAAATTAAAAAGCATGTTATGTG	0.0	2.668730306859617e-07	4.0771012462397536e-07	1.2111455426309397e-07	7.024851183800573e-08	0.0	8.72772237953092e-08	1.376230720124687e-07	1.861348982896421e-07	0.0	0.0
GCATGAAGTGGAATAGGTTTGCAAGACGACAAATTAAAAAGCATGTTATGTG	0.0	0.0	0.0	0.0	3.5124255918945033e-07	1.4732953070895816e-07	0.0	1.376230720124687e-07	0.0	0.0	0.0
GGCGAAAGCGGGAAGGAGATTCGCGGCGACAAATTAAAAAGCATGTTATGTG	1.5124440714151118e-06	1.0007738650714813e-06	1.223130373875434e-06	1.6350464825506126e-06	1.4049702367554877e-06	1.0313067149638589e-06	1.1346039093390196e-06	2.2019691521994993e-06	1.5511241524118516e-06	0.0	2.778230783745175e-07
GTCATAATAGTGAACATTTTTTACATCATGGAACGAAAAACAAGTTTGATAA	3.980115977388839e-07	1.334365153423976e-07	0.0	6.055727713166259e-08	7.024851183800573e-08	1.4732953070895816e-07	0.0	0.0	0.0	0.0	0.0
ACATAAAAAGAAAAAGTTCTTGAGAACGACAAATTAAAAAGCATGTTATGTG	2.6268765450806665e-06	2.935603337544412e-06	5.218689595190158e-06	4.360123953476007e-06	2.8801889853527983e-06	2.8729258488281397e-06	1.1346039093390196e-06	3.6470114083361445e-06	1.675214084607878e-06	7.393729555414279e-08	2.778230783745175e-07
CGTTAAATAGCAAAATAGTTTCATCTACCCTAACACGAAACTGCGTTCGGAC	0.0	0.0	0.0	0.0	2.1074553551390154e-07	0.0	4.36386118976546e-07	3.440576800311718e-07	0.0	7.393729555414279e-08	9.260769279136241e-08
ATCGTAATCTTAAAGACGTTTGCGTACGACAAATTAAAAAGCATGTTATGTG	8.437845872074776e-06	4.4034050063107855e-06	3.01705492222607e-06	4.541795784871805e-06	6.041372018061322e-06	5.819516463007303e-06	4.451138413559626e-06	3.922257552361082e-06	2.91611340653516e-06	7.393729555414279e-07	1.3891153918725875e-06
TTAATAAACAAGAAACGGGTCGTGGACGACAAATTAAAAAGCATGTTATGTG	0.0	4.003095460283593e-07	4.0771012462397536e-07	6.66130048448173e-07	3.5124255918945033e-07	2.946590614179163e-07	1.745544475906184e-07	1.376230720124687e-07	1.2408993219272823e-07	0.0	0.0
TCAAAAAGGTCGAATTCCGTTTAAAGCGACAAATTAAAAAGCATGTTATGTG	3.263695101460983e-06	1.4010834110951748e-06	2.6908868225259547e-06	1.574489205422534e-06	1.6157157722693894e-06	2.9465906141791635e-06	1.6582672521120179e-06	2.064346080187031e-06	2.1095288472774795e-06	7.393729555414279e-08	1.8521538558229452e-07
GACTAAAACTCCAAATCTCTTCTAAACTGGCAAACGTTAACCAAGTTAAGTG	1.1144324736702983e-06	2.0015477301476285e-06	3.098596947151099e-06	3.270092965112786e-06	2.318200890652917e-06	2.725596318114574e-06	4.974801756336054e-06	3.5093883363236757e-06	2.1715738133809898e-06	4.436237733250721e-07	9.26076927913624e-07
ACGGTAAAGGCTAATCAGATTCGGCTTACCTAAATTTCAAACTTATTTGCCT	4.776139172876095e-07	6.671825767143209e-07	7.33878224324091e-07	7.87244602711267e-07	3.5124255918945033e-07	7.366476535447909e-07	0.0	0.0	6.204496609647407e-08	0.0	0.0
TCGAGAAGCCGGAAGTGCATTCAAAGAACAAAACATAAAACACAGTTACCAA	1.4328417518675724e-06	1.6012381841087714e-06	2.446260747750868e-06	2.1800619767380035e-06	1.756212795953035e-06	2.2099429606343724e-06	2.6183167138592757e-07	1.2386076481122184e-06	6.824946270616545e-07	7.393729555414279e-08	9.260769279136241e-08
ACATGAATTGCGAAGGATGTTACGGACGACAAATTAAAAAGCATGTTATGTG	7.164208759314142e-07	4.003095460283593e-07	4.0771012462397536e-07	6.055727713166259e-08	2.8099404735225426e-07	5.893181228358326e-07	1.1346039093390196e-06	7.56926896068578e-07	7.445395931574688e-07	1.4787459110871635e-07	7.408615423313294e-07
GCGACAACGCCAAACTGTATTCTTGGCTGGCAAACGTTAACCAAGTTAAGTG	3.980115977388839e-07	7.339008343855198e-07	5.707941744740332e-07	3.63343662790438e-07	6.322366065417045e-07	8.83977184253749e-07	1.1346039093390196e-06	1.1009845760997496e-06	4.963597287720125e-07	0.0	1.8521538558229452e-07
TTGCTAAAAGGAAATTTTATTTTCCTCATGGAACGAAAAACAAGTTTGATAA	0.0	0.0	2.4462607477508675e-07	0.0	0.0	0.0	0.0	0.0	0.0	0.0	0.0
CTGATAATTCTAAAGTGGTTTCCGGTCATGGAACGAAAAACAAGTTTGATAA	1.0348301541227585e-06	8.673373497279175e-07	5.707941744740332e-07	7.87244602711267e-07	1.0537276775695076e-06	1.0313067149638589e-06	5.236633427718551e-07	8.257384320748122e-07	4.963597287720125e-07	7.393729555414279e-08	9.260769279136241e-08
TTCGGAATATAGAAAGCACTTATAACTACCTAAATTTCAAACTTATTTGCCT	0.0	0.0	3.261680997001157e-07	0.0	0.0	0.0	8.72772237953092e-08	6.881153600623435e-08	6.204496609647407e-08	0.0	0.0
ACTTAACATTAAAGTCGATTTTTGTACATGGAACGAAAAACAAGTTTGATAA	0.0	0.0	0.0	0.0	2.1074553551390154e-07	7.366476535447908e-08	0.0	6.881153600623435e-08	0.0	0.0	0.0
ATAACAAGGTCCAACTTTTTTCTCTATACCTAAATTTCAAACTTATTTGCCT	0.0	0.0	2.4462607477508675e-07	2.4222910852618794e-07	2.1074553551390154e-07	2.946590614179163e-07	2.6183167138592757e-07	4.816807520436406e-07	4.963597287720125e-07	0.0	0.0
AATTTAATAATCAAGTTGGTTGATCGCGACAAATTAAAAAGCATGTTATGTG	4.059718296948239e-06	4.670278036995581e-06	4.810979470565014e-06	3.936223013556335e-06	3.652922615578149e-06	5.009204044111488e-06	6.283960113259976e-06	5.229676736473811e-06	2.792023474339134e-06	1.0351221377588606e-06	7.408615423313294e-07
CATAGAACCTTGAATGTATTTGTTATTACCTAAATTTCAAACTTATTTGCCT	0.0	0.0	0.0	2.4222910852618794e-07	0.0	0.0	0.0	0.0	0.0	0.0	0.0
AACTGAAAGTCAAAATTTTTTCGTACTACCTAAATTTCAAACTTATTTGCCT	0.0	2.668730306859617e-07	8.1542024924912e-08	0.0	0.0	0.0	0.0	0.0	0.0	0.0	0.0
TTATGAAGATTTAATACTTTTCGGAGTACCTAAATTTCAAACTTATTTGCCT	0.0	0.0	0.0	5.45015494185079e-07	1.404970236755488e-07	7.366476535447908e-08	0.0	0.0	0.0	0.0	0.0
GGTAAAATTATTAAAATGCTTCCTCTCGACAAATTAAAAAGCATGTTATGTG	0.0	4.670278036995581e-07	4.892521495490043e-07	7.2668732557972e-07	5.619880947033518e-07	5.156533574813536e-07	5.236633427718551e-07	4.128692160374061e-07	1.861348982896421e-07	0.0	0.0
TATATAACATCCAACAATCTTAGATGCGACAAATTAAAAAGCATGTTATGTG	3.1840927819134435e-07	8.673373497279175e-07	8.154202492491198e-07	8.47801879842814e-07	1.0537276775695076e-06	5.893181228358326e-07	1.3091583569239228e-06	1.7890999361620932e-06	7.445395931574688e-07	7.393729555414279e-08	0.0
ATACTAAAGGTCAAAATTATTAAAAACATGGAACGAAAAACAAGTTTGATAA	3.1840927819134435e-07	6.004643190431222e-07	7.33878224324091e-07	1.8167183139464098e-06	4.917395828661558e-07	8.103124188992698e-07	1.745544475906184e-07	6.881153600623435e-08	1.2408993219272823e-07	0.0	0.0
CTTTTAAATGGAAAGTAACTTTTTGTTACCTAAATTTCAAACTTATTTGCCT	0.0	6.004643190431222e-07	1.0600463240242066e-06	7.2668732557972e-07	7.024851183800574e-07	1.178636245673969e-06	0.0	9.63361504087281e-07	5.584046948678268e-07	0.0	0.0
ACCGTAATCTAAAAAGTGTTTACCTCCGACAAATTAAAAAGCATGTTATGTG	0.0	0.0	0.0	0.0	0.0	2.946590614179163e-07	0.0	0.0	0.0	0.0	0.0
AATATAACTGGTAAATATTTTATGTACGACAAATTAAAAAGCATGTTATGTG	2.3880695864380474e-07	1.334365153423976e-06	1.5492984735755496e-06	1.090030988370158e-06	5.619880947033518e-07	6.629828881903117e-07	2.6183167138592757e-07	2.752461440249374e-07	1.861348982896421e-07	1.4787459110871635e-07	0.0
AGATTAATAGGTAATTATCTTAGTCCCGACAAATTAAAAAGCATGTTATGTG	1.2736371127606338e-06	3.3359128835716047e-07	8.154202492491198e-07	1.8167183139464097e-07	2.1074553551390154e-07	0.0	0.0	0.0	0.0	0.0	0.0
TCAAGAAATTCCAAGCGGTTTGGAATCATGGAACGAAAAACAAGTTTGATAA	5.572162368351491e-07	8.006190920567186e-07	5.707941744740332e-07	1.695603759690252e-06	1.6859642841112123e-06	2.5782667874125265e-06	3.1419800566357035e-06	1.99553454418652e-06	1.6131691185043677e-06	3.6968647777071396e-07	3.704307711656647e-07
TAAGAAAGTGTGAAATTCCTTATCCATACATAACAAAAAAATCGATTGACAC	0.0	0.0	0.0	0.0	0.0	0.0	0.0	0.0	0.0	0.0	1.8521538558229452e-07
TAGATAACATAAAAGCGTCTTCAAATCTGGCAAACGTTAACCAAGTTAAGTG	2.3880695864380474e-06	2.401857276174821e-06	3.3432230219261856e-06	3.6334366279043803e-06	3.5124255918945034e-06	3.4622439716593648e-06	1.83282169970035e-06	4.335126768398488e-06	3.5365630675042985e-06	7.393729555414279e-07	4.63038463956812e-07
ATGTTAACTTTAAAAGCGTTTGACACCTGGCAAACGTTAACCAAGTTAAGTG	1.9900579887003496e-06	2.268420760832424e-06	1.4677564486505206e-06	2.3617338081338007e-06	3.5124255918945034e-06	3.020255379530187e-06	2.53103949006511e-06	3.027707584274312e-06	1.985438915092447e-06	3.6968647777071396e-07	6.482538495401822e-07
TCCCTAACATCGAAATTAATTAAACATACCTAAATTTCAAACTTATTTGCCT	0.0	3.3359128835716047e-07	1.6308404985005786e-07	1.150588265501705e-06	4.917395828661558e-07	5.893181228358326e-07	5.236633427718551e-07	9.63361504087281e-07	2.4817986438545645e-07	0.0	0.0
AACGAAAATTATAAAGGCATTGGCTTCATGGAACGAAAAACAAGTTTGATAA	3.980115977388839e-07	2.668730306859617e-07	1.0600463240242066e-06	5.45015494185079e-07	7.727336302172533e-07	4.419885921268745e-07	3.491088951812368e-07	2.752461440249374e-07	3.722697965792842e-07	0.0	0.0
TTGCTAAAATCGAACATTGTTTGTATTACCTAAATTTCAAACTTATTTGCCT	0.0	0.0	0.0	0.0	4.214910710278031e-07	1.4732953070895816e-07	8.72772237953092e-08	2.0643460801870306e-07	1.2408993219272823e-07	0.0	0.0
TATCAAACTCCCAAAGGTCTTATCCTCGACAAATTAAAAAGCATGTTATGTG	1.6716487105101911e-06	1.2009286380815785e-06	8.154202492491198e-07	1.150588265501705e-06	2.0372068432971926e-06	8.83977184253749e-07	1.5709900283178518e-06	7.56926896068578e-07	1.1788543558347664e-06	1.4787459110871635e-07	0.0
GGATTAACTCACAAAGTTCTTCAGTGTGCTTAATTATCAACACTATTGACAA	2.3880695864380474e-07	0.0	0.0	0.0	0.0	0.0	0.0	0.0	0.0	0.0	0.0
TAAGCAAGTGACAACCTTGTTTACGGCGACAAATTAAAAAGCATGTTATGTG	5.094548451066253e-06	5.7377701597347615e-06	6.1156518693654765e-06	4.78402489339568e-06	8.42982142055606e-06	6.998152708681271e-06	8.553167931942589e-06	6.949965136635393e-06	3.598608033596815e-06	1.3308713199762932e-06	1.018684620705847e-06
TTTAAAAGCTTAAAGCAGCTTAAGCGTACCTAAATTTCAAACTTATTTGCCT	5.572162368351491e-07	4.670278036995581e-07	6.523361993990621e-07	6.05572771316626e-07	3.5124255918945033e-07	4.419885921268745e-07	4.36386118976546e-07	1.376230720124687e-07	6.204496609647406e-07	0.0	0.0
GCTTAAAGAGAGAATTGTTTTATTCTCGACAAATTAAAAAGCATGTTATGTG	6.129378605184269e-06	6.538389251800812e-06	1.0192753115616922e-05	9.56804978680292e-06	7.797584814014355e-06	6.4824993512010704e-06	5.06207898013022e-06	5.160865200473301e-06	4.591327491143039e-06	4.436237733250721e-07	5.556461567479593e-07
CGACAAATGCTAAAAATCATTAGAGACATGGAACGAAAAACAAGTTTGATAA	6.368185563826887e-07	6.004643190431222e-07	9.785042990991779e-07	7.2668732557972e-07	2.8099404735225426e-07	0.0	5.236633427718551e-07	4.816807520436406e-07	1.861348982896421e-07	0.0	0.0
GCACTAAACCGAAAGAGAGTTAAACATACATAACAAAAAAATCGATTGACAC	0.0	0.0	0.0	0.0	0.0	0.0	0.0	0.0	0.0	2.957491822163558e-07	9.260769279136241e-08
CACGAAATCTATAATCGATTTGCGATCTGGCAAACGTTAACCAAGTTAAGTG	5.572162368351491e-07	4.003095460283593e-07	5.707941744740332e-07	1.150588265501705e-06	3.5124255918945033e-07	2.946590614179163e-07	5.236633427718551e-07	7.56926896068578e-07	4.3431476267509854e-07	2.218118866619976e-07	0.0
CAAGAAATTACCAACGTTTTTCCCTTCTGGCAAACGTTAACCAAGTTAAGTG	1.8308533496052705e-06	1.0674921227426801e-06	1.3862144237254916e-06	3.148978410845068e-06	1.4049702367554877e-06	1.4732953070895817e-06	1.2218811331297565e-06	1.1009845760997496e-06	7.445395931574688e-07	2.957491822163558e-07	0.0
GTCTAAAAGGGTAAGATTATTTTTCTCGACAAATTAAAAAGCATGTTATGTG	0.0	4.670278036995581e-07	1.1415883489492356e-06	2.0589474224818463e-06	2.177703866980838e-06	1.3259657763760162e-06	2.0946533710828487e-06	2.2707806882114573e-06	2.233618779473506e-06	1.4787459110871635e-07	1.8521538558229452e-07
TCTCCAACCTGTAAAAAATTTTTAAATACCTAAATTTCAAACTTATTTGCCT	0.0	4.670278036995581e-07	1.3046723988004629e-06	3.0278638565773494e-07	3.5124255918945033e-07	4.419885921268745e-07	2.6183167138592757e-07	2.0643460801870306e-07	6.204496609647407e-08	0.0	0.0
CACTTAATTACCAAGGCTGTTTTAAGCGACAAATTAAAAAGCATGTTATGTG	0.0	7.339008343855198e-07	7.33878224324091e-07	6.05572771316626e-07	7.024851183800574e-07	6.629828881903117e-07	4.36386118976546e-07	8.945499680810466e-07	7.445395931574688e-07	7.393729555414279e-08	3.704307711656647e-07
CCGAAAAGAGTTAATGCAGTTTCCAACGACAAATTAAAAAGCATGTTATGTG	1.5920463909626516e-06	1.334365153423976e-06	2.201634672975781e-06	9.68916434107064e-07	1.0537276775695076e-06	5.156533574813536e-07	9.600494617484013e-07	2.0643460801870306e-07	2.4817986438545645e-07	0.0	9.260769279136241e-08
AAAACAATGATTAAGTGTTTTATGCGTACCTAAATTTCAAACTTATTTGCCT	0.0	0.0	0.0	0.0	2.8099404735225426e-07	1.4732953070895816e-07	5.236633427718551e-07	3.440576800311718e-07	1.861348982896421e-07	0.0	9.260769279136241e-08
ATTTTAAACTACAAGCCTCTTTTGATCGACAAATTAAAAAGCATGTTATGTG	5.572162368351491e-07	1.8681112147935665e-06	2.8539708723760122e-06	2.9673065794492707e-06	1.4049702367554877e-06	2.504602022049985e-06	8.72772237953092e-07	1.926723008174562e-06	1.0547644236398392e-06	0.0	9.260769279136241e-08
TAAAAAACAGTTAAATCGCTTCACTGCATGGAACGAAAAACAAGTTTGATAA	5.572162368351491e-07	0.0	2.4462607477508675e-07	1.2111455426309397e-07	3.5124255918945033e-07	7.366476535447908e-08	8.72772237953092e-08	6.881153600623435e-08	0.0	0.0	0.0
GCAACAACCGTGAAGTGACTTTCAATTACCTAAATTTCAAACTTATTTGCCT	0.0	2.668730306859617e-07	0.0	5.45015494185079e-07	7.024851183800573e-08	0.0	0.0	0.0	0.0	0.0	0.0
CGATAAATATTGAAGATGGTTTTTCGCGACAAATTAAAAAGCATGTTATGTG	3.980115977388839e-07	8.006190920567186e-07	1.3046723988004629e-06	6.05572771316626e-07	9.83479165731155e-07	5.156533574813536e-07	4.36386118976546e-07	7.56926896068578e-07	5.584046948678268e-07	7.393729555414279e-08	2.778230783745175e-07
ATAATAATTAGCAAAGAGGTTTGGTGACCCTAACACGAAACTGCGTTCGGAC	0.0	0.0	0.0	0.0	0.0	0.0	0.0	0.0	1.861348982896421e-07	0.0	0.0
TTTAGAACACGTAACCCTATTTAGTCCTGGCAAACGTTAACCAAGTTAAGTG	0.0	0.0	0.0	0.0	0.0	0.0	0.0	0.0	0.0	0.0	1.8521538558229452e-07
TTCATAATCTTTAAATAGCTTTTTGTCTGGCAAACGTTAACCAAGTTAAGTG	1.8308533496052705e-06	2.802166822202014e-06	5.544857694890274e-06	4.057337567824053e-06	4.355407733950109e-06	4.4935506866312866e-06	5.498465099101051e-06	4.128692160374062e-06	3.5365630675042985e-06	1.0351221377588606e-06	9.26076927913624e-07
AGCGAAACTAGGAACCATCTTTGTTACGACAAATTAAAAAGCATGTTATGTG	2.1492626277954287e-06	1.9348294724647656e-06	1.0600463240242066e-06	1.2717028197705791e-06	1.6859642841112123e-06	1.0313067149638589e-06	1.920098923494516e-06	1.1697961121117079e-06	8.686295253512965e-07	0.0	0.0
AGATAAAACTAAACAGTATTAACCGACATGGAACGAAAAACAAGTTTGATAA	0.0	0.0	0.0	0.0	2.1074553551390154e-07	0.0	8.72772237953092e-08	6.881153600623435e-08	0.0	0.0	0.0
TAGAAAAATGCGAAAATTCTTAGGACCATGGAACGAAAAACAAGTTTGATAA	7.960231954789539e-07	1.0007738650714813e-06	9.785042990991779e-07	7.2668732557972e-07	4.214910710278031e-07	9.576419496093798e-07	6.982177903624736e-07	5.504922880498748e-07	1.2408993219272823e-07	0.0	2.778230783745175e-07
GTAAAAATCGTTAAACTCATTATGATCGACAAATTAAAAAGCATGTTATGTG	1.2736371127606338e-06	1.0674921227426801e-06	1.7939245483506363e-06	1.3928173740267368e-06	2.4586979143249957e-06	2.8729258488281397e-06	1.5709900283178518e-06	1.926723008174562e-06	8.686295253512965e-07	7.393729555414279e-08	1.8521538558229452e-07
ATTGAAACTAGAAATTGTCTTGTTCACTGGCAAACGTTAACCAAGTTAAGTG	2.1492626277954287e-06	1.2676468957527771e-06	8.969622741741488e-07	2.301176531005722e-06	9.132306538939589e-07	2.725596318114574e-06	2.53103949006511e-06	1.6514768641496245e-06	1.1168093897312557e-06	2.218118866619976e-07	9.260769279136241e-08
GCATTAATGGATAAAACATCTTAAGCCATGGAACGAAAAACAAGTTTGATAA	0.0	0.0	0.0	0.0	2.1074553551390154e-07	0.0	0.0	0.0	0.0	0.0	0.0
AACAAAACATCTAAGAGAGTTTAAGGCGACAAATTAAAAAGCATGTTATGTG	3.1840927819134435e-07	2.668730306859617e-07	0.0	6.055727713166259e-08	0.0	0.0	8.72772237953092e-08	0.0	1.2408993219272823e-07	0.0	0.0
GCAACAATATACAAAGACGTTATAATCTGGCAAACGTTAACCAAGTTAAGTG	1.4328417518675724e-06	2.5352937915172188e-06	2.446260747750868e-06	2.2406192538660823e-06	2.4586979143249957e-06	2.357272491347938e-06	3.6656433994007e-06	2.890084512261843e-06	1.7993040167929103e-06	2.218118866619976e-07	1.8521538558229452e-07
ACAGGAATTGCTAAAATATTTTACGTCGACAAATTAAAAAGCATGTTATGTG	1.0348301541227585e-06	2.5352937915172188e-06	2.201634672975781e-06	2.0589474224818463e-06	2.247952378811094e-06	1.9889486645697834e-06	1.1346039093390196e-06	1.926723008174562e-06	1.3029442880307928e-06	1.4787459110871635e-07	2.778230783745175e-07
CCGTTAATACCGAAGGGGTTTATGGGTACCTAAATTTCAAACTTATTTGCCT	0.0	2.0015477301476286e-07	1.6308404985005786e-07	4.23900939921985e-07	5.619880947033518e-07	2.946590614179163e-07	8.72772237953092e-08	1.376230720124687e-07	6.824946270616545e-07	0.0	0.0
GTTAAAACTTGCAATTTTTTTCTAATCTGGCAAACGTTAACCAAGTTAAGTG	0.0	0.0	0.0	2.4222910852618794e-07	0.0	0.0	0.0	0.0	0.0	0.0	0.0
TTTATAATCTCAAAGTTCGTTAAATGACCCTAACACGAAACTGCGTTCGGAC	3.980115977388839e-07	0.0	0.0	0.0	0.0	0.0	0.0	0.0	0.0	0.0	0.0
TGGTCAACCATGAAGTATATTTTTAATACCTAAATTTCAAACTTATTTGCCT	2.3880695864380474e-07	9.340556073991162e-07	1.875466573275665e-06	1.5139319282944551e-06	4.917395828661558e-07	5.156533574813536e-07	1.745544475906184e-07	6.193038240561092e-07	5.584046948678268e-07	0.0	0.0
AGCCCAACTCATAACGGGATTATCGCCGACAAATTAAAAAGCATGTTATGTG	1.6716487105101911e-06	8.673373497279175e-07	9.785042990991779e-07	5.45015494185079e-07	4.214910710278031e-07	2.946590614179163e-07	5.236633427718551e-07	3.440576800311718e-07	3.102248304823703e-07	0.0	0.0
CTACCAAATGAGAAGATCTTTAATCGCGACAAATTAAAAAGCATGTTATGTG	0.0	2.668730306859617e-07	2.4462607477508675e-07	0.0	7.024851183800573e-08	0.0	0.0	0.0	0.0	0.0	0.0
CCTTTAATTTCGAAATACTTTAACCTCATGGAACGAAAAACAAGTTTGATAA	0.0	0.0	0.0	2.4222910852618794e-07	7.024851183800573e-08	0.0	0.0	0.0	0.0	0.0	0.0
ACCCTAAACACTAAAAAAGTTTCATCCGACAAATTAAAAAGCATGTTATGTG	2.3880695864380474e-07	1.334365153423976e-07	2.4462607477508675e-07	0.0	0.0	0.0	0.0	0.0	0.0	0.0	0.0
TATTTAACCCGTAAAGTAGTTCGCGACATGGAACGAAAAACAAGTTTGATAA	3.1840927819134435e-07	1.334365153423976e-07	0.0	2.4222910852618794e-07	3.5124255918945033e-07	2.2099429606343725e-07	8.72772237953092e-08	2.752461440249374e-07	0.0	1.4787459110871635e-07	3.704307711656647e-07
TACATAATCGGTAATCAACTTAATATCGACAAATTAAAAAGCATGTTATGTG	0.0	0.0	0.0	0.0	0.0	0.0	0.0	0.0	0.0	2.218118866619976e-07	9.260769279136241e-08
CTGAGAAATTCAAATGGCATTTATTACGACAAATTAAAAAGCATGTTATGTG	1.4328417518675724e-06	1.334365153423976e-06	2.6908868225259547e-06	3.3912075193689435e-06	2.3884494024947394e-06	2.504602022049985e-06	7.854950141577828e-07	1.7890999361620932e-06	1.1168093897312557e-06	7.393729555414279e-08	0.0
TACTTAAACACAAATATTTTTTTTAATACCTAAATTTCAAACTTATTTGCCT	0.0	2.668730306859617e-07	1.3862144237254916e-06	1.150588265501705e-06	1.0537276775695076e-06	1.0313067149638589e-06	0.0	4.816807520436406e-07	4.3431476267509854e-07	2.218118866619976e-07	0.0
TTTCAAACCGTAAACGCACTTGGATATACCTAAATTTCAAACTTATTTGCCT	0.0	0.0	0.0	3.0278638565773494e-07	0.0	5.893181228358326e-07	2.6183167138592757e-07	2.752461440249374e-07	0.0	7.393729555414279e-08	0.0
GGTTTAATTGTCAAGTAGATTTAATGTACCTAAATTTCAAACTTATTTGCCT	2.3880695864380474e-07	4.670278036995581e-07	0.0	7.87244602711267e-07	6.322366065417045e-07	5.156533574813536e-07	4.36386118976546e-07	4.816807520436406e-07	1.861348982896421e-07	0.0	0.0
TTGTGAAAAACAAAGGTGCTTGGTAGCTGGCAAACGTTAACCAAGTTAAGTG	7.323413398409222e-06	6.538389251800812e-06	7.501866293090968e-06	6.721857761609808e-06	5.6198809470335186e-06	6.998152708681271e-06	6.982177903624736e-06	6.4682843845860296e-06	4.1570127284624425e-06	1.3308713199762932e-06	1.3891153918725875e-06
AACTTAAAGCCTAAATCATTTCCTCTTACATAACAAAAAAATCGATTGACAC	0.0	0.0	0.0	0.0	0.0	0.0	0.0	0.0	0.0	0.0	2.778230783745175e-07
ATATCAATTTGCAACCTATTTGGTTGCTGGCAAACGTTAACCAAGTTAAGTG	5.0149461315187134e-06	4.0030954602835924e-06	5.9525678195154185e-06	7.690774195716871e-06	7.235596719314475e-06	6.777158412616682e-06	7.680395693989496e-06	6.193038240561093e-06	4.6533724572355545e-06	1.109059433309988e-06	5.556461567479593e-07
CTTTCAAATAGTAATACGGTTCGCGACGACAAATTAAAAAGCATGTTATGTG	4.776139172876095e-07	4.003095460283593e-07	4.892521495490043e-07	1.2717028197705791e-06	8.429821420556062e-07	2.946590614179163e-07	4.36386118976546e-07	6.193038240561092e-07	3.102248304823703e-07	2.218118866619976e-07	0.0
ATGTAAACTTGCAACCGAATTTCCTCCGACAAATTAAAAAGCATGTTATGTG	3.980115977388839e-07	4.670278036995581e-07	8.154202492491198e-07	1.2111455426309398e-06	9.132306538939589e-07	1.9152838992187596e-06	1.745544475906184e-06	1.582665328149114e-06	4.963597287720125e-07	0.0	5.556461567479593e-07
TAGCTAATCATTAACCAATTTTTTCCCGACAAATTAAAAAGCATGTTATGTG	5.094548451066253e-06	2.868885079873213e-06	3.5878490967012725e-06	4.602353062011444e-06	4.144662198436207e-06	3.830567798437519e-06	5.06207898013022e-06	3.853446016349124e-06	1.6131691185043677e-06	1.4787459110871635e-07	4.63038463956812e-07
AAAATAAACGCGAAAGATGTTGAGACTACCTAAATTTCAAACTTATTTGCCT	1.9900579887003496e-06	1.8681112147935665e-06	5.707941744740332e-07	7.2668732557972e-07	1.1239761894078604e-06	1.620624837803147e-06	2.0946533710828487e-06	8.257384320748122e-07	8.686295253512965e-07	0.0	9.260769279136241e-08
CCGAGAACAACCAATGGGGTTTCCGCCATGGAACGAAAAACAAGTTTGATAA	0.0	0.0	0.0	2.4222910852618794e-07	0.0	0.0	0.0	0.0	0.0	0.0	0.0
TAACGAAAATATAATAGTATTGAAGTAATTAAATATGTAATAGACTTCTCGT	0.0	1.4010834110951748e-06	2.8539708723760122e-06	2.3617338081338007e-06	9.132306538939589e-07	8.83977184253749e-07	1.745544475906184e-07	1.1009845760997496e-06	1.1168093897312557e-06	1.4787459110871635e-07	0.0
TATCAAATATCAAAGTGACTTTGCTTCGACAAATTAAAAAGCATGTTATGTG	5.81096932699411e-06	5.003869325351575e-06	6.523361993990621e-06	5.3895976647227106e-06	7.095099695630829e-06	7.2928117700968845e-06	7.59311847019533e-06	6.26184977657305e-06	3.660652999689331e-06	1.4787459110871635e-07	5.556461567479593e-07
CTACGAATTAATAAATCTCTTCATTAATCACAAGATTTAAATTTATTACGAC	4.776139172876095e-07	8.006190920567186e-07	1.0600463240242066e-06	2.4222910852618794e-07	0.0	0.0	8.72772237953092e-08	1.376230720124687e-07	0.0	0.0	0.0
GATTCAACTACAAAAACGATTGACGGCTGGCAAACGTTAACCAAGTTAAGTG	0.0	0.0	0.0	0.0	0.0	0.0	2.6183167138592757e-07	0.0	0.0	0.0	0.0
AGGGCAACATGTAAACATCTTGACTTATCCAAACGCATAATTACTTTTAACC	0.0	0.0	0.0	0.0	0.0	0.0	2.6183167138592757e-07	0.0	0.0	0.0	0.0
ATGAGAACACGGAACGGTATTTAGGCCATGGAACGAAAAACAAGTTTGATAA	0.0	0.0	0.0	0.0	0.0	0.0	0.0	0.0	0.0	2.957491822163558e-07	9.260769279136241e-08
TTTGGAAAGGTCAATGCTATTGCCAATACCTAAATTTCAAACTTATTTGCCT	8.756255150264934e-07	5.337460613707569e-07	4.0771012462397536e-07	3.63343662790438e-07	4.214910710278031e-07	7.366476535447908e-08	8.72772237953092e-08	2.0643460801870306e-07	6.204496609647407e-08	0.0	0.0
GTGACAAATATTAAGGCCCTTAAATCTACCTAAATTTCAAACTTATTTGCCT	5.572162368351491e-07	6.004643190431222e-07	8.969622741741488e-07	7.87244602711267e-07	1.1942247012415864e-06	6.629828881903117e-07	3.491088951812368e-07	1.0321730400935155e-06	2.4817986438545645e-07	1.4787459110871635e-07	9.260769279136241e-08
AATCAAAAATGTAAGATAGTTGGTGAAACAAAACATAAAACACAGTTACCAA	1.0348301541227585e-06	1.8681112147935665e-06	1.5492984735755496e-06	1.574489205422534e-06	1.1942247012415864e-06	2.725596318114574e-06	3.1419800566357035e-06	2.1331576161989885e-06	1.3029442880307928e-06	0.0	2.778230783745175e-07
TGTTGAACCCTTAAGAAAATTAAGACCATGGAACGAAAAACAAGTTTGATAA	9.55227834575219e-07	2.3351390185036223e-06	1.5492984735755496e-06	2.4222910852618795e-06	1.0537276775695076e-06	1.2523010110249926e-06	1.4837128045236855e-06	1.582665328149114e-06	1.3029442880307928e-06	3.6968647777071396e-07	2.778230783745175e-07
CTCTCAAATAGGAAGTCACTTTGCTGCGACAAATTAAAAAGCATGTTATGTG	1.1144324736702983e-06	1.2009286380815785e-06	2.5278027726758968e-06	1.574489205422534e-06	1.264473213083409e-06	8.83977184253749e-07	2.269207818682611e-06	1.582665328149114e-06	1.1168093897312557e-06	5.175610688794303e-07	2.778230783745175e-07
CTATAAAGAGTCAATCAAATTCCAACTACCTAAATTTCAAACTTATTTGCCT	0.0	0.0	0.0	0.0	0.0	2.946590614179163e-07	1.745544475906184e-07	6.881153600623435e-08	1.2408993219272823e-07	0.0	0.0
CCATTAATCATTAATTCGATTTCGGCCGACAAATTAAAAAGCATGTTATGTG	0.0	0.0	0.0	2.4222910852618794e-07	1.404970236755488e-07	0.0	0.0	0.0	0.0	0.0	0.0
TATTTAACTGACAAAAATGTTGTTACCATGGAACGAAAAACAAGTTTGATAA	4.139320616495778e-06	1.6679564417799702e-06	1.6308404985005786e-07	6.055727713166259e-08	0.0	0.0	0.0	0.0	0.0	0.0	0.0
TCGGAAACATGGAAGGGGGTTTCGGGTACCTAAATTTCAAACTTATTTGCCT	7.960231954789539e-07	6.004643190431222e-07	1.3046723988004629e-06	4.23900939921985e-07	9.132306538939589e-07	5.156533574813536e-07	0.0	7.56926896068578e-07	1.2408993219272823e-07	7.393729555414279e-08	2.778230783745175e-07
GTTTCAATAATAAATTTATTTGTTCCCGACAAATTAAAAAGCATGTTATGTG	3.1840927819134435e-07	6.004643190431222e-07	3.261680997001157e-07	6.05572771316626e-07	9.132306538939589e-07	7.366476535447908e-08	8.72772237953092e-08	6.881153600623436e-07	3.102248304823703e-07	0.0	0.0
TGTTAAAGCTTTAATCGTCTTCGCGACTGGCAAACGTTAACCAAGTTAAGTG	3.263695101460983e-06	1.6679564417799702e-06	2.446260747750868e-06	1.937832868214128e-06	2.73969196168072e-06	3.5359087370219065e-06	5.585742322895217e-06	3.7846344803486136e-06	2.5438436099580754e-06	5.175610688794303e-07	4.63038463956812e-07
GGTTTAAATAGTAAGCTACTTATAGTTGGCAAACGTACAATTCTATTTGCTT	3.1044904623659043e-06	2.6020120491884176e-06	4.2401852960898114e-06	4.7234676162676014e-06	3.863668151092051e-06	3.1675849102437524e-06	2.181930594877015e-06	2.2707806882114573e-06	1.4890791863193356e-06	4.436237733250721e-07	2.778230783745175e-07
GGAGCAAACATGAATAAGTTTAGTATTACCTAAATTTCAAACTTATTTGCCT	0.0	3.3359128835716047e-07	4.0771012462397536e-07	4.84458217053532e-07	0.0	7.366476535447908e-08	1.745544475906184e-07	0.0	0.0	0.0	0.0
GACGAAATTACTAAAATGTTTTCTGCTACCTAAATTTCAAACTTATTTGCCT	5.572162368351491e-07	8.673373497279175e-07	1.6308404985005786e-07	1.937832868214128e-06	1.1239761894078604e-06	6.629828881903117e-07	9.600494617484013e-07	7.56926896068578e-07	3.722697965792842e-07	7.393729555414279e-08	0.0
ACATGAAAAAAGAAGTCAGTTTTTGCCATGGAACGAAAAACAAGTTTGATAA	3.980115977388839e-07	8.006190920567186e-07	4.0771012462397536e-07	6.05572771316626e-07	3.5124255918945033e-07	8.103124188992698e-07	8.72772237953092e-08	3.440576800311718e-07	6.204496609647407e-08	0.0	0.0
GTCCAAATATCGAAGCTACTTTAGTCCATGGAACGAAAAACAAGTTTGATAA	2.308467266890508e-06	1.6012381841087714e-06	1.3046723988004629e-06	1.2717028197705791e-06	1.4049702367554877e-06	8.83977184253749e-07	1.1346039093390196e-06	1.0321730400935155e-06	1.2408993219272823e-07	7.393729555414279e-08	9.260769279136241e-08
TAACTAAACGTAAAAGAGATTTCGAAATCACAAGATTTAAATTTATTACGAC	4.776139172876095e-07	5.337460613707569e-07	4.0771012462397536e-07	3.63343662790438e-07	0.0	0.0	0.0	0.0	0.0	0.0	0.0
GTACTAAAATTTAACTCAGTTATATCCATGGAACGAAAAACAAGTTTGATAA	0.0	0.0	4.0771012462397536e-07	3.63343662790438e-07	9.132306538939589e-07	1.5469600724406051e-06	3.491088951812368e-07	6.881153600623436e-07	5.584046948678268e-07	0.0	1.8521538558229452e-07
TTCGTAAACACTAATTGTCTTGGGGATACCTAAATTTCAAACTTATTTGCCT	8.756255150264934e-07	1.6012381841087714e-06	6.523361993990621e-07	7.87244602711267e-07	6.322366065417045e-07	1.0313067149638589e-06	5.236633427718551e-07	1.0321730400935155e-06	3.102248304823703e-07	7.393729555414279e-08	2.778230783745175e-07
TGCCTAACCAGAAAGAACGTTGTACGTACCTAAATTTCAAACTTATTTGCCT	4.776139172876095e-07	1.4010834110951748e-06	4.892521495490043e-07	7.2668732557972e-07	1.264473213083409e-06	6.629828881903117e-07	3.491088951812368e-07	6.881153600623436e-07	4.963597287720125e-07	0.0	9.260769279136241e-08
AAGGTAAGGTTAAAGGGTTTTTGGTTCGACAAATTAAAAAGCATGTTATGTG	3.980115977388839e-07	7.339008343855198e-07	2.4462607477508675e-07	7.87244602711267e-07	3.5124255918945033e-07	1.0313067149638589e-06	4.36386118976546e-07	5.504922880498748e-07	2.4817986438545645e-07	7.393729555414279e-08	0.0
GGGAGAACATCTAAATGTATTTAACGCTGGCAAACGTTAACCAAGTTAAGTG	9.55227834575219e-07	8.673373497279175e-07	7.33878224324091e-07	1.2717028197705791e-06	1.0537276775695076e-06	3.6832382677239544e-07	5.236633427718551e-07	8.945499680810466e-07	3.722697965792842e-07	1.4787459110871635e-07	0.0
GCTACAAGGCGTAAGGCGTTTCGGCGATCACAAGATTTAAATTTATTACGAC	1.6716487105101911e-06	3.0023215952156107e-06	1.223130373875434e-06	4.84458217053532e-07	2.1074553551390154e-07	2.2099429606343725e-07	0.0	0.0	0.0	0.0	0.0
TAACGAACTTAAAAGTCGGTTTCGAAACCCTAACACGAAACTGCGTTCGGAC	3.1840927819134435e-07	6.671825767143209e-07	6.523361993990621e-07	3.63343662790438e-07	5.619880947033518e-07	0.0	0.0	0.0	0.0	0.0	0.0
AGTTTAACGCCGAACCTTGTTCAGGGCTGGCAAACGTTAACCAAGTTAAGTG	0.0	0.0	0.0	0.0	0.0	0.0	0.0	0.0	2.4817986438545645e-07	0.0	0.0
CACTAAATTTATAGATTACTTGGGGTACCCTAACACGAAACTGCGTTCGGAC	0.0	0.0	2.4462607477508675e-07	0.0	0.0	0.0	0.0	0.0	0.0	0.0	0.0
AATTAAACCTTCAAGTTGCTTATTGGCGACAAATTAAAAAGCATGTTATGTG	7.960231954789539e-07	8.673373497279175e-07	8.969622741741488e-07	3.0278638565773494e-07	1.6157157722693894e-06	5.893181228358326e-07	8.72772237953092e-07	1.2386076481122184e-06	6.204496609647406e-07	0.0	0.0
TCTAAAATAATCAAGGTTGTTAGGCACGACAAATTAAAAAGCATGTTATGTG	9.55227834575219e-07	7.339008343855198e-07	1.1415883489492356e-06	7.2668732557972e-07	5.619880947033518e-07	4.419885921268745e-07	3.491088951812368e-07	6.193038240561092e-07	9.92719457544025e-07	0.0	0.0
GAACTAACCCTCAAGGGCATTCGATTATCACAAGATTTAAATTTATTACGAC	2.3880695864380474e-07	4.003095460283593e-07	8.1542024924912e-08	0.0	0.0	0.0	0.0	0.0	0.0	0.0	0.0
ACCATAACGGAAAAGCGTTTTTGGTCCTGGCAAACGTTAACCAAGTTAAGTG	0.0	2.0015477301476286e-07	0.0	0.0	0.0	0.0	0.0	0.0	0.0	0.0	0.0
CCCTAAAACTAAAATGTAGTTCTTGGCGACAAATTAAAAAGCATGTTATGTG	1.7512510300577307e-06	2.201702503161225e-06	1.223130373875434e-06	1.695603759690252e-06	1.334721724925232e-06	1.178636245673969e-06	1.4837128045236855e-06	1.0321730400935155e-06	8.686295253512965e-07	2.957491822163558e-07	0.0
TACCAAAGAGCAAAAAGATTTTACGCCTACGAAGACGCAACCAAATTGGTTA	0.0	0.0	0.0	0.0	0.0	0.0	0.0	0.0	2.4817986438545645e-07	0.0	0.0
TTGAGTACGCGGAACGTTATTTAGTCCTGGCAAACGTTAACCAAGTTAAGTG	0.0	0.0	0.0	0.0	0.0	0.0	0.0	0.0	0.0	0.0	1.8521538558229452e-07
GTGGGAACCAACAACGAATTTTGGTTCATGGAACGAAAAACAAGTTTGATAA	2.1492626277954287e-06	1.4678016687663737e-06	2.038550623125723e-06	1.574489205422534e-06	2.0372068432971926e-06	1.7679543685051943e-06	1.2218811331297565e-06	2.408403760223926e-06	1.1168093897312557e-06	1.4787459110871635e-07	4.63038463956812e-07
CCGGTAACTATTAAGTGTTTTCATAATACCTAAATTTCAAACTTATTTGCCT	0.0	2.668730306859617e-07	3.261680997001157e-07	1.2111455426309397e-07	2.8099404735225426e-07	2.2099429606343725e-07	8.72772237953092e-08	2.0643460801870306e-07	6.204496609647407e-08	0.0	0.0
CAGCCAATACTGAAACATTTTTTCTTCGACAAATTAAAAAGCATGTTATGTG	1.2736371127606338e-06	7.339008343855198e-07	1.4677564486505206e-06	1.2111455426309397e-07	3.5124255918945033e-07	1.4732953070895816e-07	0.0	2.0643460801870306e-07	0.0	0.0	0.0
TAAATAAATACCAAAACTCTTTGCTACATGGAACGAAAAACAAGTTTGATAA	0.0	2.668730306859617e-07	6.523361993990621e-07	6.055727713166259e-08	6.322366065417045e-07	2.946590614179163e-07	2.6183167138592757e-07	6.881153600623435e-08	3.102248304823703e-07	0.0	0.0
CGTGAAACTGCAAACCTTGTTTTTGCCGACAAATTAAAAAGCATGTTATGTG	0.0	0.0	0.0	0.0	0.0	2.946590614179163e-07	6.982177903624736e-07	2.0643460801870306e-07	0.0	1.4787459110871635e-07	0.0
ATATCAACCTCCAATGTATTTTGTAGCTGGCAAACGTTAACCAAGTTAAGTG	0.0	0.0	2.4462607477508675e-07	1.2111455426309397e-07	0.0	0.0	0.0	6.881153600623435e-08	2.4817986438545645e-07	2.957491822163558e-07	5.556461567479593e-07
TAAAGAAGCATCAAGCTCGTTAAAAGCATGGAACGAAAAACAAGTTTGATAA	1.0348301541227585e-06	1.6679564417799702e-06	1.957008598200694e-06	1.5139319282944551e-06	1.4049702367554877e-06	1.4732953070895817e-06	1.3964355807295194e-06	1.7202884001615827e-06	1.5511241524118516e-06	3.6968647777071396e-07	9.260769279136241e-08
CATCAAACCCAAAAAGATCTTTTGTGCGACAAATTAAAAAGCATGTTATGTG	0.0	0.0	0.0	0.0	0.0	0.0	0.0	0.0	2.4817986438545645e-07	2.957491822163558e-07	1.8521538558229452e-07
AACAAAACTAGGAATTGCATTTAAATCGACAAATTAAAAAGCATGTTATGTG	1.0348301541227585e-06	1.334365153423976e-06	1.223130373875434e-06	1.6350464825506126e-06	1.6157157722693894e-06	7.366476535447909e-07	1.3964355807295194e-06	1.926723008174562e-06	6.824946270616545e-07	7.393729555414279e-08	5.556461567479593e-07
GTTGTAATCGCTAAAAAAATTAGTTCACCCTAACACGAAACTGCGTTCGGAC	1.2736371127606338e-06	6.004643190431222e-07	8.969622741741488e-07	2.4222910852618794e-07	1.404970236755488e-07	0.0	2.6183167138592757e-07	5.504922880498748e-07	1.861348982896421e-07	0.0	0.0
ACAAAAATCAGGAAATTGCTTGCACCCATGGAACGAAAAACAAGTTTGATAA	6.368185563826887e-07	3.3359128835716047e-07	4.0771012462397536e-07	6.05572771316626e-07	6.322366065417045e-07	2.946590614179163e-07	7.854950141577828e-07	2.0643460801870306e-07	2.4817986438545645e-07	7.393729555414279e-08	2.778230783745175e-07
CTACTAATAAGAAACTTGGTTTATGATACCTAAATTTCAAACTTATTTGCCT	0.0	0.0	0.0	0.0	2.1074553551390154e-07	1.4732953070895816e-07	2.6183167138592757e-07	2.752461440249374e-07	1.2408993219272823e-07	0.0	9.260769279136241e-08
ACCATAAAACACAAAGACGTTTACTCCATGGAACGAAAAACAAGTTTGATAA	8.835857469812474e-06	6.6051075094720105e-06	3.9140171963896956e-06	3.5728793507647407e-06	7.165348207472652e-06	7.145482239383319e-06	4.625692861147958e-06	4.610372912423426e-06	2.8540684404426444e-06	5.175610688794303e-07	8.334692351224768e-07
ATCTAAATAGGTAATTTCGTTTGTATTACATAACAAAAAAATCGATTGACAC	0.0	0.0	0.0	0.0	0.0	0.0	0.0	0.0	0.0	0.0	1.8521538558229452e-07
TTGTGAACACCGAACGGTATTTTCTCCTGGCAAACGTTAACCAAGTTAAGTG	0.0	0.0	0.0	0.0	0.0	0.0	0.0	0.0	0.0	2.218118866619976e-07	0.0
CAGTCAATGTTCAATCCAATTGTATCCGACAAATTAAAAAGCATGTTATGTG	5.572162368351491e-07	6.004643190431222e-07	8.969622741741488e-07	6.66130048448173e-07	3.5124255918945033e-07	2.946590614179163e-07	8.72772237953092e-08	1.376230720124687e-07	6.824946270616545e-07	0.0	0.0
AACTTAATAACAAATCCTCTTTTAGTCGACAAATTAAAAAGCATGTTATGTG	1.0348301541227585e-06	1.1342103804138792e-06	1.7939245483506363e-06	2.482848362401519e-06	1.6859642841112123e-06	1.399630541738558e-06	1.745544475906184e-06	1.582665328149114e-06	1.7372590507003942e-06	2.218118866619976e-07	4.63038463956812e-07
TTGGTAAGGATTAAGAGGTTTTGGGGTACCTAAATTTCAAACTTATTTGCCT	2.3880695864380474e-07	6.671825767143209e-08	1.6308404985005786e-07	6.055727713166259e-08	1.404970236755488e-07	7.366476535447908e-08	0.0	6.881153600623435e-08	3.722697965792842e-07	0.0	0.0
AGGTAAAGAAATAATAAAGTTTTCTTCATGGAACGAAAAACAAGTTTGATAA	0.0	0.0	3.261680997001157e-07	3.0278638565773494e-07	7.024851183800573e-08	0.0	0.0	0.0	0.0	0.0	0.0
GTTAAAAAAAATAAGAGTGTTGCTAACTGGCAAACGTTAACCAAGTTAAGTG	3.980115977388839e-07	4.003095460283593e-07	6.523361993990621e-07	1.8167183139464097e-07	7.024851183800573e-08	5.893181228358326e-07	0.0	5.504922880498748e-07	4.963597287720125e-07	7.393729555414279e-08	9.260769279136241e-08
TAGCAAAATCTAAACGACTTTGATGACGACAAATTAAAAAGCATGTTATGTG	1.2736371127606338e-06	1.334365153423976e-07	0.0	2.4222910852618794e-07	0.0	7.366476535447908e-08	8.72772237953092e-08	2.0643460801870306e-07	0.0	0.0	0.0
GTTACAAGAGTTAAAAGTTTTTTCATCGACAAATTAAAAAGCATGTTATGTG	3.1840927819134435e-07	6.671825767143209e-08	0.0	0.0	0.0	0.0	0.0	0.0	0.0	0.0	0.0
AATTTAACCAGCAAGCGCGTTCTGATCTGGCAAACGTTAACCAAGTTAAGTG	7.960231954789539e-07	1.2676468957527771e-06	1.3046723988004629e-06	9.68916434107064e-07	1.334721724925232e-06	2.4309372566989614e-06	7.854950141577828e-07	7.56926896068578e-07	5.584046948678268e-07	7.393729555414279e-08	9.260769279136241e-08
CTGTTAAAATACAATTCAGTTTTTCGATCACAAGATTTAAATTTATTACGAC	4.776139172876095e-07	1.334365153423976e-07	1.6308404985005786e-07	1.2111455426309397e-07	0.0	0.0	0.0	0.0	0.0	0.0	0.0
CAATTAAGAGCCAATTCTTTTCATTCCGACAAATTAAAAAGCATGTTATGTG	2.1492626277954287e-06	3.4026311412428037e-06	3.4247650468512146e-06	2.2406192538660823e-06	2.669443449838897e-06	2.725596318114574e-06	1.5709900283178518e-06	4.128692160374062e-06	2.1715738133809898e-06	2.218118866619976e-07	1.8521538558229452e-07
TTACAAGAAATAACGGTCTTACATTACTGGCAAACGTTAACCAAGTTAAGTG	6.368185563826887e-07	3.3359128835716047e-07	2.4462607477508675e-07	1.8167183139464097e-07	5.619880947033518e-07	7.366476535447909e-07	1.1346039093390196e-06	5.504922880498748e-07	1.2408993219272823e-07	0.0	0.0
AGGGAAACATTGAAGCACATTGGAGCCGACAAATTAAAAAGCATGTTATGTG	7.960231954789539e-07	0.0	3.261680997001157e-07	0.0	1.404970236755488e-07	7.366476535447908e-08	1.745544475906184e-07	2.752461440249374e-07	0.0	7.393729555414279e-08	0.0
GCCATAAGCGACAACTAATTTTTGAATACCTAAATTTCAAACTTATTTGCCT	2.3880695864380474e-07	4.003095460283593e-07	5.707941744740332e-07	2.4222910852618794e-07	0.0	1.4732953070895816e-07	1.745544475906184e-07	6.881153600623435e-08	0.0	0.0	0.0
AGGGTAAGTACTAAGTGTGTTGTAGGCATGGAACGAAAAACAAGTTTGATAA	5.572162368351491e-07	1.0007738650714813e-06	6.523361993990621e-07	8.47801879842814e-07	2.8099404735225426e-07	1.2523010110249926e-06	8.72772237953092e-07	2.752461440249374e-07	1.2408993219272823e-07	2.218118866619976e-07	0.0
TAAATAAACCGCAATGCAATTCTACCCGACAAATTAAAAAGCATGTTATGTG	3.1840927819134435e-07	6.671825767143209e-08	0.0	2.4222910852618794e-07	2.8099404735225426e-07	0.0	1.745544475906184e-07	0.0	0.0	0.0	0.0
TGCCGAAACTGTAATTGCTTTACCACCGACAAATTAAAAAGCATGTTATGTG	8.756255150264934e-07	1.0674921227426801e-06	6.523361993990621e-07	5.45015494185079e-07	1.756212795953035e-06	7.366476535447909e-07	2.0946533710828487e-06	4.816807520436406e-07	3.102248304823703e-07	7.393729555414279e-08	9.260769279136241e-08
GTCCAAAACATGAATTATTTTGTTAACATGGAACGAAAAACAAGTTTGATAA	8.756255150264934e-07	4.670278036995581e-07	1.4677564486505206e-06	1.2717028197705791e-06	7.727336302172533e-07	8.103124188992698e-07	1.1346039093390196e-06	1.3074191841241766e-06	5.584046948678268e-07	0.0	1.8521538558229452e-07
ATCATAATGGTAAATAGACTTGGATGCATGGAACGAAAAACAAGTTTGATAA	0.0	0.0	2.4462607477508675e-07	0.0	7.024851183800573e-08	0.0	0.0	0.0	0.0	0.0	0.0
GTTTTAATATTCAAGGATATTTTCTACGACAAATTAAAAAGCATGTTATGTG	1.4328417518675724e-06	2.0682659878188273e-06	3.75093314655133e-06	3.3912075193689435e-06	2.3884494024947394e-06	2.9465906141791635e-06	1.0473266855437103e-06	2.7524614402493743e-06	2.0474838811849634e-06	2.218118866619976e-07	4.63038463956812e-07
TGTAAAAACAGCAACGGCATTAACGTACCCTAACACGAAACTGCGTTCGGAC	0.0	5.337460613707569e-07	4.0771012462397536e-07	6.055727713166259e-08	4.917395828661558e-07	2.946590614179163e-07	2.6183167138592757e-07	2.0643460801870306e-07	0.0	0.0	0.0
AGGGAATCGACAATACGCTTGTTGCCCTGGCAAACGTTAACCAAGTTAAGTG	0.0	0.0	0.0	0.0	0.0	0.0	0.0	2.0643460801870306e-07	1.861348982896421e-07	0.0	0.0
GCAAGAATCGGTAAAAATGTTTTTGTAATTAAATATGTAATAGACTTCTCGT	0.0	2.0015477301476286e-07	0.0	0.0	0.0	0.0	0.0	0.0	0.0	0.0	0.0
TACAAAAACGCCAATATATTTCTGACAATTAAATATGTAATAGACTTCTCGT	0.0	0.0	0.0	0.0	0.0	0.0	0.0	0.0	1.861348982896421e-07	0.0	0.0
ACGTGAACGCTTAAAAGAGTTAGGGATACCTAAATTTCAAACTTATTTGCCT	1.194034793213094e-06	6.004643190431222e-07	1.4677564486505206e-06	1.756161036818331e-06	1.0537276775695076e-06	1.178636245673969e-06	3.0547028328301065e-06	1.99553454418652e-06	2.357708711669533e-06	7.393729555414279e-08	7.408615423313294e-07
ACATGAAGTAGCAAAGGCCTTTGTATCATGGAACGAAAAACAAGTTTGATAA	2.3880695864380474e-07	4.670278036995581e-07	5.707941744740332e-07	4.84458217053532e-07	2.8099404735225426e-07	2.946590614179163e-07	8.72772237953092e-08	0.0	0.0	0.0	0.0
CGGCCAAAAGGAATGGTGTTAACCCGCATGGAACGAAAAACAAGTTTGATAA	0.0	0.0	0.0	0.0	0.0	2.946590614179163e-07	4.36386118976546e-07	2.0643460801870306e-07	0.0	0.0	0.0
AACTTAATCATTAAAAACATTAACTTACCCTAACACGAAACTGCGTTCGGAC	2.3880695864380474e-07	4.003095460283593e-07	0.0	1.2111455426309397e-07	0.0	1.4732953070895816e-07	2.6183167138592757e-07	1.376230720124687e-07	0.0	0.0	0.0
TACTCAAAATAGAAGGTCGTTCAGCTCTGGCAAACGTTAACCAAGTTAAGTG	1.3532394323200329e-06	1.0674921227426801e-06	1.7123825234256073e-06	2.4222910852618795e-06	1.0537276775695076e-06	1.0313067149638589e-06	5.236633427718551e-07	1.513853792137156e-06	3.102248304823703e-07	5.175610688794303e-07	3.704307711656647e-07
ATCCCAATATTTAATGTTGTTTTGCACTGGCAAACGTTAACCAAGTTAAGTG	2.7860811841757456e-06	2.0015477301476285e-06	2.038550623125723e-06	1.937832868214128e-06	3.0206860090364446e-06	1.6942896031541705e-06	4.189306742177128e-06	2.7524614402493743e-06	1.3029442880307928e-06	3.6968647777071396e-07	1.8521538558229452e-07
ATAGCAAACAAAAAATTCTTTGGTAATACCTAAATTTCAAACTTATTTGCCT	0.0	2.668730306859617e-07	1.6308404985005786e-07	1.2111455426309397e-07	0.0	0.0	1.745544475906184e-07	5.504922880498748e-07	6.204496609647407e-08	0.0	0.0
CACAAAAATTCTAAGCGAATTACCTTCGTGCAAGTGATAATAATATTTTACG	0.0	0.0	0.0	0.0	0.0	0.0	0.0	0.0	0.0	4.436237733250721e-07	1.8521538558229452e-07
TTATTAAACCTCAAAGCTATTCCCGGTACCTAAATTTCAAACTTATTTGCCT	7.960231954789538e-06	8.206345693580782e-06	8.480370592191315e-06	8.53857607556778e-06	7.024851183800573e-06	7.513806066161474e-06	3.6656433994007e-06	5.298488272485769e-06	3.102248304823703e-06	5.175610688794303e-07	4.63038463956812e-07
GGACCAATTTTCAATTCCATTGAGGCCGACAAATTAAAAAGCATGTTATGTG	0.0	3.3359128835716047e-07	4.0771012462397536e-07	6.055727713166259e-08	2.1074553551390154e-07	0.0	0.0	0.0	0.0	0.0	0.0
CGAGCAAGTTTCAAAGAGGTTTGATCCGACAAATTAAAAAGCATGTTATGTG	3.1840927819134435e-07	8.673373497279175e-07	6.523361993990621e-07	1.4533746511548156e-06	1.8967098196251138e-06	1.5469600724406051e-06	9.600494617484013e-07	1.7890999361620932e-06	1.2408993219272826e-06	2.957491822163558e-07	4.63038463956812e-07
CGTGTAAATAAGTGTTTATTCCTTAACGACAAATTAAAAAGCATGTTATGTG	2.3880695864380474e-07	6.671825767143209e-08	0.0	6.055727713166259e-08	7.024851183800573e-08	0.0	8.72772237953092e-08	6.881153600623435e-08	0.0	0.0	0.0
CACGCAACCAGGAACGGGGTTGCGCACGACAAATTAAAAAGCATGTTATGTG	5.572162368351491e-07	4.670278036995581e-07	4.892521495490043e-07	4.23900939921985e-07	0.0	2.2099429606343725e-07	0.0	0.0	1.2408993219272823e-07	0.0	0.0
AACATAACGGAAAACACACTTGCAGTCTGGCAAACGTTAACCAAGTTAAGTG	2.6268765450806665e-06	1.5345199264375725e-06	1.3046723988004629e-06	1.029473711238611e-06	1.1239761894078604e-06	1.399630541738558e-06	6.109405665671643e-07	8.945499680810466e-07	3.722697965792842e-07	2.218118866619976e-07	0.0
GAGGGAAGCTAGAATCCTCTTACGGTTCAAAAAAACACAATTTCGTTGGGTA	0.0	0.0	0.0	0.0	0.0	0.0	0.0	0.0	0.0	0.0	2.778230783745175e-07
TTTAGAACACTGAACTTTATTTATTCCTGGCAAACGTTAACCAAGTTAAGTG	0.0	0.0	0.0	0.0	0.0	0.0	0.0	0.0	0.0	3.6968647777071396e-07	2.778230783745175e-07
AGACCAAATGTAAAATTGCTTTGTTCATCACAAGATTTAAATTTATTACGAC	4.218922936043318e-06	3.1357581105580084e-06	1.4677564486505206e-06	4.23900939921985e-07	4.917395828661558e-07	0.0	0.0	1.376230720124687e-07	0.0	0.0	0.0
GCGAAAACGATGAAATGTTTTCTGTGTACCTAAATTTCAAACTTATTTGCCT	3.1840927819134435e-07	8.006190920567186e-07	5.707941744740332e-07	3.63343662790438e-07	1.1239761894078604e-06	1.0313067149638589e-06	1.0473266855437103e-06	4.816807520436406e-07	2.4817986438545645e-07	7.393729555414279e-08	0.0
TACGTTAATCTACAAGTCGTTAACTATACCTAAATTTCAAACTTATTTGCCT	0.0	0.0	0.0	0.0	0.0	0.0	0.0	2.0643460801870306e-07	0.0	0.0	0.0
TCAACAAGATACAATAACTTTCTTTTCATGGAACGAAAAACAAGTTTGATAA	1.2736371127606338e-06	6.671825767143209e-07	1.3862144237254916e-06	1.6350464825506126e-06	1.6157157722693894e-06	1.5469600724406051e-06	1.5709900283178518e-06	1.513853792137156e-06	6.204496609647406e-07	0.0	0.0
CATACAAACCTGAATCGTCTTGCTTCCGACAAATTAAAAAGCATGTTATGTG	1.5920463909626516e-06	1.5345199264375725e-06	1.6308404985005786e-07	6.05572771316626e-07	1.4752187485973108e-06	1.178636245673969e-06	6.109405665671643e-07	4.816807520436406e-07	4.3431476267509854e-07	7.393729555414279e-08	0.0
GCATTAAGCTTTAAGTTCGTTGGGGGTACCTAAATTTCAAACTTATTTGCCT	8.756255150264934e-07	4.670278036995581e-07	4.0771012462397536e-07	2.4222910852618794e-07	2.8099404735225426e-07	5.156533574813536e-07	0.0	3.440576800311718e-07	6.204496609647407e-08	0.0	0.0
CGAGCAAAGACTAAGAAGCTTCTGCCCGACAAATTAAAAAGCATGTTATGTG	3.980115977388839e-07	3.3359128835716047e-07	6.523361993990621e-07	5.45015494185079e-07	3.5124255918945033e-07	5.893181228358326e-07	8.72772237953092e-07	5.504922880498748e-07	4.3431476267509854e-07	0.0	0.0
ACAAGAAACCCTAACATCCTTAGAATTACCTAAATTTCAAACTTATTTGCCT	3.980115977388839e-07	6.671825767143209e-07	4.892521495490043e-07	3.63343662790438e-07	7.024851183800573e-08	1.4732953070895816e-07	0.0	0.0	6.204496609647407e-08	0.0	0.0
ATCACAAGATAGAACCCAGTTAATATCGACAAATTAAAAAGCATGTTATGTG	8.756255150264934e-07	1.1342103804138792e-06	1.1415883489492356e-06	1.574489205422534e-06	1.6859642841112123e-06	3.6095735023729303e-06	1.745544475906184e-06	2.339592224211968e-06	1.364989254123309e-06	2.957491822163558e-07	0.0
CTGCAAACACTGAACTCTATTTTAGGCGACAAATTAAAAAGCATGTTATGTG	5.572162368351491e-07	6.671825767143209e-08	0.0	0.0	0.0	0.0	0.0	0.0	1.2408993219272823e-07	0.0	0.0
TCGTGAACGATGAAGATCCTTGCGGTCTGGCAAACGTTAACCAAGTTAAGTG	5.572162368351491e-07	1.0674921227426801e-06	8.969622741741488e-07	1.150588265501705e-06	1.4049702367554877e-06	7.366476535447909e-07	1.3964355807295194e-06	1.8579114721740514e-06	2.4817986438545645e-07	2.218118866619976e-07	1.8521538558229452e-07
AAGCGAAAGGAAAAGCATCTTGACTTCATGGAACGAAAAACAAGTTTGATAA	9.55227834575219e-07	1.334365153423976e-06	1.0600463240242066e-06	7.87244602711267e-07	1.5454672604391337e-06	1.5469600724406051e-06	1.0473266855437103e-06	9.63361504087281e-07	4.3431476267509854e-07	7.393729555414279e-08	1.8521538558229452e-07
CATTCAACAGGTAAACTGCTTTTCCACGACAAATTAAAAAGCATGTTATGTG	1.3532394323200329e-06	2.3351390185036223e-06	1.7123825234256073e-06	9.08359156974361e-07	7.727336302172533e-07	8.103124188992698e-07	1.2218811331297565e-06	1.2386076481122184e-06	4.3431476267509854e-07	1.4787459110871635e-07	9.260769279136241e-08
AGCATAATCCCGAATTTTGTTTTGAACGACAAATTAAAAAGCATGTTATGTG	3.980115977388839e-07	4.003095460283593e-07	1.6308404985005786e-07	6.66130048448173e-07	5.619880947033518e-07	6.629828881903117e-07	5.236633427718551e-07	4.816807520436406e-07	1.2408993219272823e-07	0.0	0.0
CACATAATAGTGAAACGTTTTGTGCACTGGCAAACGTTAACCAAGTTAAGTG	1.3532394323200329e-06	1.0007738650714813e-06	1.223130373875434e-06	2.4222910852618794e-07	7.024851183800574e-07	3.6832382677239544e-07	3.491088951812368e-07	4.816807520436406e-07	1.861348982896421e-07	0.0	1.8521538558229452e-07
GAATCAACGCGAAAGTTTATTTCAATCGACAAATTAAAAAGCATGTTATGTG	7.960231954789539e-07	8.673373497279175e-07	3.261680997001157e-07	7.2668732557972e-07	9.132306538939589e-07	1.6942896031541705e-06	5.236633427718551e-07	6.881153600623436e-07	4.963597287720125e-07	3.6968647777071396e-07	0.0
CTCACAATATATAAGCTACTTTTTCAACCCTAACACGAAACTGCGTTCGGAC	5.094548451066253e-06	2.935603337544412e-06	2.446260747750868e-06	1.3928173740267368e-06	7.727336302172533e-07	2.2099429606343725e-07	1.745544475906184e-07	6.881153600623435e-08	0.0	0.0	0.0
AAGTTAAGGAAAAAAGTGATTATTCACTGGCAAACGTTAACCAAGTTAAGTG	1.5920463909626516e-06	1.2009286380815785e-06	8.154202492491198e-07	1.090030988370158e-06	1.756212795953035e-06	1.399630541738558e-06	6.109405665671643e-07	1.6514768641496245e-06	8.065845592543827e-07	2.218118866619976e-07	9.260769279136241e-08
CCATTAACCACAAAAGTGTTTTCGGACATGGAACGAAAAACAAGTTTGATAA	1.3532394323200329e-06	1.2009286380815785e-06	9.785042990991779e-07	6.66130048448173e-07	7.024851183800574e-07	8.103124188992698e-07	1.0473266855437103e-06	6.881153600623436e-07	7.445395931574688e-07	0.0	9.260769279136241e-08
TATGAAATGAAAAACTGTTTTATCGATACCTAAATTTCAAACTTATTTGCCT	7.164208759314142e-07	4.670278036995581e-07	8.969622741741488e-07	2.119504699609925e-06	1.334721724925232e-06	1.841619133867736e-06	6.982177903624736e-07	4.816807520436406e-07	1.2408993219272823e-07	7.393729555414279e-08	9.260769279136241e-08
CCCTGGAAGCGACAAGCTGTTTAGTTCATGGAACGAAAAACAAGTTTGATAA	0.0	0.0	0.0	0.0	0.0	0.0	0.0	0.0	1.861348982896421e-07	0.0	0.0
AACGCAATAAGCAAACGGCTTTCCGTCATGGAACGAAAAACAAGTTTGATAA	6.368185563826887e-07	6.004643190431222e-07	7.33878224324091e-07	3.63343662790438e-07	6.322366065417045e-07	5.893181228358326e-07	1.0473266855437103e-06	1.7890999361620932e-06	8.065845592543827e-07	2.957491822163558e-07	9.260769279136241e-08
TGGTCAAGTCATAAGCCGGTTGTAGCCGACAAATTAAAAAGCATGTTATGTG	1.0348301541227585e-06	2.668730306859617e-07	2.4462607477508675e-07	1.8167183139464097e-07	0.0	0.0	8.72772237953092e-08	0.0	1.2408993219272823e-07	7.393729555414279e-08	0.0
TCAAGAAGTGAGAAGCTGGTTGGCCTTACCTAAATTTCAAACTTATTTGCCT	0.0	2.0015477301476286e-07	1.6308404985005786e-07	4.84458217053532e-07	7.024851183800573e-08	2.2099429606343725e-07	6.109405665671643e-07	6.881153600623435e-08	6.204496609647407e-08	0.0	0.0
TCGTCAATATTGAATCGGATTGGCTAACCCTAACACGAAACTGCGTTCGGAC	4.218922936043318e-06	3.0690398528868095e-06	2.446260747750868e-06	2.3617338081338007e-06	3.3719285682224246e-06	2.9465906141791635e-06	5.411187875306884e-06	3.7158229443366552e-06	2.233618779473506e-06	4.436237733250721e-07	6.482538495401822e-07
AGACAAAAAGTGAAAATTTTTAAGTACGACAAATTAAAAAGCATGTTATGTG	0.0	0.0	0.0	0.0	2.1074553551390154e-07	2.2099429606343725e-07	1.745544475906184e-07	6.881153600623435e-08	0.0	0.0	0.0
CACGGAATTGGTAACAGATTTCATCGCGACAAATTAAAAAGCATGTTATGTG	7.960231954789539e-07	1.2676468957527771e-06	8.969622741741488e-07	4.23900939921985e-07	4.214910710278031e-07	5.893181228358326e-07	6.109405665671643e-07	4.816807520436406e-07	6.204496609647407e-08	7.393729555414279e-08	0.0
TCACGAACTTATAATACTCTTAACGATACCTAAATTTCAAACTTATTTGCCT	0.0	6.671825767143209e-07	4.892521495490043e-07	6.66130048448173e-07	9.132306538939589e-07	8.83977184253749e-07	0.0	4.128692160374061e-07	3.722697965792842e-07	0.0	0.0
ATACTAATGATTAAGTATATTCCGGTCATGGAACGAAAAACAAGTTTGATAA	3.5821043796511416e-06	1.734674699451169e-06	2.201634672975781e-06	1.574489205422534e-06	3.0206860090364446e-06	1.9889486645697834e-06	2.269207818682611e-06	1.7202884001615827e-06	7.445395931574688e-07	7.393729555414279e-08	9.260769279136241e-08
AGTTCAAAAATGAACTGTCTTATATTCGACAAATTAAAAAGCATGTTATGTG	2.3880695864380474e-07	7.339008343855198e-07	5.707941744740332e-07	1.2111455426309397e-07	2.1074553551390154e-07	4.419885921268745e-07	0.0	4.128692160374061e-07	1.2408993219272823e-07	0.0	0.0
ACATCAAATGGGAAGTACTTTGGCAGCATGGAACGAAAAACAAGTTTGATAA	1.0348301541227585e-06	8.673373497279175e-07	6.523361993990621e-07	9.68916434107064e-07	2.247952378811094e-06	7.366476535447909e-07	2.269207818682611e-06	8.257384320748122e-07	3.102248304823703e-07	0.0	9.260769279136241e-08
ATTAGAACACTGAAAGGTATTTAGTCCTGGCAAACGTTAACCAAGTTAAGTG	0.0	0.0	0.0	0.0	0.0	0.0	0.0	0.0	0.0	2.218118866619976e-07	9.260769279136241e-08
AAGGGAATAGAGAACGAAATTCGATTCGACAAATTAAAAAGCATGTTATGTG	0.0	0.0	0.0	0.0	0.0	0.0	0.0	2.0643460801870306e-07	6.204496609647407e-08	0.0	0.0
AACCCAAAGACAAAACCAATTAAAATCATGGAACGAAAAACAAGTTTGATAA	3.1840927819134435e-07	1.4010834110951748e-06	2.201634672975781e-06	2.3617338081338007e-06	1.6157157722693894e-06	1.620624837803147e-06	1.3091583569239228e-06	1.513853792137156e-06	2.605888576050591e-06	5.175610688794303e-07	9.260769279136241e-08
ACATGAACGTCCAAGTTCTTTTCGTTTACCTAAATTTCAAACTTATTTGCCT	6.368185563826887e-07	5.337460613707569e-07	3.261680997001157e-07	7.2668732557972e-07	1.404970236755488e-07	5.156533574813536e-07	6.982177903624736e-07	7.56926896068578e-07	3.102248304823703e-07	0.0	1.8521538558229452e-07
AATCAAAGATCAAATGATATTTGTACTACCTAAATTTCAAACTTATTTGCCT	0.0	6.004643190431222e-07	2.4462607477508675e-07	6.055727713166259e-08	7.024851183800573e-08	7.366476535447908e-08	0.0	0.0	0.0	0.0	0.0
ACTAGAAAGGCTAATGGTCTTCCGTTTACCTAAATTTCAAACTTATTTGCCT	3.1840927819134435e-07	4.670278036995581e-07	1.223130373875434e-06	1.2111455426309397e-07	6.322366065417045e-07	2.946590614179163e-07	0.0	0.0	6.204496609647407e-08	0.0	0.0
TTTATAAATGCAAAGTGGCTTTTTGGCGACAAATTAAAAAGCATGTTATGTG	7.164208759314142e-07	8.006190920567186e-07	4.892521495490043e-07	3.63343662790438e-07	3.5124255918945033e-07	1.4732953070895816e-07	8.72772237953092e-08	2.0643460801870306e-07	3.102248304823703e-07	7.393729555414279e-08	0.0
GATGTAATGAGCAATGTGGTTGTGTAACCCTAACACGAAACTGCGTTCGGAC	2.3880695864380474e-07	0.0	0.0	0.0	0.0	0.0	0.0	0.0	0.0	0.0	0.0
AATTAAATCGGGAATTCTATTCATGACGACAAATTAAAAAGCATGTTATGTG	0.0	0.0	0.0	0.0	0.0	2.2099429606343725e-07	0.0	1.376230720124687e-07	0.0	0.0	0.0
CTTTCAACTAGAAATTCTGTTGTCCTCATGGAACGAAAAACAAGTTTGATAA	1.1144324736702983e-06	7.339008343855198e-07	1.3046723988004629e-06	4.23900939921985e-07	2.8099404735225426e-07	9.576419496093798e-07	5.236633427718551e-07	2.0643460801870306e-07	2.4817986438545645e-07	0.0	0.0
TCTTGAAAGAGTAAGCATTTTCATTTCGACAAATTAAAAAGCATGTTATGTG	4.855741492423634e-06	7.405726601526397e-06	5.626399719815303e-06	7.448545087192997e-06	9.062058027097766e-06	9.502754730731259e-06	4.538415637353792e-06	8.395007392760591e-06	5.1497321860086665e-06	3.6968647777071396e-07	9.26076927913624e-07
GAAGGAACCACCAAGCTGGTTTTAAGCATGGAACGAAAAACAAGTTTGATAA	1.0348301541227585e-06	1.0007738650714813e-06	8.154202492491198e-07	7.87244602711267e-07	4.214910710278031e-07	1.1049714803183382e-06	1.745544475906184e-07	1.582665328149114e-06	1.923393948988937e-06	6.654356599870698e-07	1.8521538558229452e-07
CTCAAAAATCTTAAATAGATTAGTGTCGACAAATTAAAAAGCATGTTATGTG	1.9900579887003496e-06	4.203250233297189e-06	5.218689595190158e-06	6.782415038749447e-06	3.9339166629223065e-06	6.187840289785457e-06	2.4437622662709437e-06	5.023242128460832e-06	3.7847429318853573e-06	2.957491822163558e-07	3.704307711656647e-07
AACTCAAATTGGAAGGCGTTTAGTATCTGGCAAACGTTAACCAAGTTAAGTG	1.5920463909626516e-06	1.4678016687663737e-06	2.6093447976009258e-06	2.6039629166576767e-06	1.5454672604391337e-06	1.620624837803147e-06	1.83282169970035e-06	1.7202884001615827e-06	1.2408993219272826e-06	2.957491822163558e-07	2.778230783745175e-07
AACGAAAGCATGAAGTTATTTAACGTTACCTAAATTTCAAACTTATTTGCCT	2.3880695864380474e-07	1.334365153423976e-07	3.261680997001157e-07	0.0	0.0	0.0	0.0	0.0	0.0	0.0	0.0
CTACAAATCCCTAAGACATTTACTAACTGGCAAACGTTAACCAAGTTAAGTG	5.572162368351491e-07	2.668730306859617e-07	2.4462607477508675e-07	1.029473711238611e-06	6.322366065417045e-07	8.83977184253749e-07	2.6183167138592757e-07	7.56926896068578e-07	2.4817986438545645e-07	1.4787459110871635e-07	9.260769279136241e-08
CGACGAACAAGCAAGGCGATTTTCACATCACAAGATTTAAATTTATTACGAC	3.263695101460983e-06	2.6020120491884176e-06	1.223130373875434e-06	3.63343662790438e-07	2.8099404735225426e-07	7.366476535447908e-08	0.0	2.0643460801870306e-07	2.4817986438545645e-07	0.0	0.0
ATGATAAGGATTAAGGCATTTTATAACATGGAACGAAAAACAAGTTTGATAA	4.776139172876095e-07	6.004643190431222e-07	4.0771012462397536e-07	6.66130048448173e-07	7.727336302172533e-07	5.156533574813536e-07	3.22925728042987e-06	3.234142192298738e-06	1.7372590507003942e-06	2.957491822163558e-07	0.0
TGTGCAAGGTTTAAACGGGTTGGTAGCATGGAACGAAAAACAAGTTTGATAA	3.1840927819134435e-07	0.0	0.0	0.0	0.0	0.0	0.0	0.0	0.0	0.0	0.0
ACCTTAAATGATAAAACCGTTCTCGACGACAAATTAAAAAGCATGTTATGTG	0.0	0.0	2.4462607477508675e-07	6.055727713166259e-08	0.0	0.0	8.72772237953092e-08	1.376230720124687e-07	1.861348982896421e-07	0.0	0.0
TCGGTAATTCACAACGTTTTTCGAGTTACATAACAAAAAAATCGATTGACAC	0.0	0.0	0.0	0.0	0.0	0.0	0.0	0.0	0.0	2.218118866619976e-07	0.0
CGAAAAATCGGTAAAGTCGTTGCCGGCATGGAACGAAAAACAAGTTTGATAA	2.2288649473429683e-06	3.1357581105580084e-06	2.120092648050752e-06	2.482848362401519e-06	2.318200890652917e-06	2.357272491347938e-06	2.3564850424767774e-06	2.339592224211968e-06	9.306744914471109e-07	2.218118866619976e-07	2.778230783745175e-07
ATCCAAAAATCCAAATAGATTAGAGATACCTAAATTTCAAACTTATTTGCCT	7.164208759314142e-07	1.2009286380815785e-06	5.707941744740332e-07	1.029473711238611e-06	5.619880947033518e-07	8.83977184253749e-07	2.6183167138592757e-07	4.128692160374061e-07	6.204496609647407e-08	0.0	0.0
CACCCAACTCCCAAGTGCATTCATATCGACAAATTAAAAAGCATGTTATGTG	2.3880695864380474e-07	0.0	0.0	0.0	0.0	0.0	0.0	0.0	0.0	0.0	0.0
CGTATAACATGGAATCCCATTGTGCGCATGGAACGAAAAACAAGTTTGATAA	1.194034793213094e-06	7.339008343855198e-07	3.261680997001157e-07	1.029473711238611e-06	1.0537276775695076e-06	6.629828881903117e-07	8.72772237953092e-08	1.376230720124687e-07	6.204496609647407e-08	1.4787459110871635e-07	9.260769279136241e-08
TTGAGCACACGGAACGGTCTGTAGTCCTGGCAAACGTTAACCAAGTTAAGTG	0.0	0.0	0.0	0.0	0.0	0.0	0.0	0.0	0.0	2.218118866619976e-07	2.778230783745175e-07
ATAACAATCTTAAAGTTGGTTGGCTGCGACAAATTAAAAAGCATGTTATGTG	4.776139172876095e-07	8.673373497279175e-07	1.6308404985005786e-07	2.4222910852618794e-07	4.917395828661558e-07	0.0	0.0	4.128692160374061e-07	0.0	7.393729555414279e-08	0.0
TTTTAAATTAGGAAATTTCTTGTATGTACCTAAATTTCAAACTTATTTGCCT	3.1840927819134435e-07	8.673373497279175e-07	1.223130373875434e-06	4.23900939921985e-07	7.024851183800573e-08	3.6832382677239544e-07	0.0	0.0	7.445395931574688e-07	0.0	0.0
TCGGAAACGCTGAAATGTATTGCGAACATGGAACGAAAAACAAGTTTGATAA	6.368185563826887e-07	6.004643190431222e-07	2.4462607477508675e-07	1.090030988370158e-06	1.0537276775695076e-06	1.4732953070895817e-06	6.109405665671643e-07	5.504922880498748e-07	3.102248304823703e-07	1.4787459110871635e-07	4.63038463956812e-07
CTACAAATCGTGAAGATTATTAGGCTAACAAAACATAAAACACAGTTACCAA	0.0	0.0	0.0	0.0	0.0	0.0	0.0	0.0	0.0	2.957491822163558e-07	0.0
TCTCAAACAAGAAATTTTATTGCCTTCGACAAATTAAAAAGCATGTTATGTG	5.572162368351491e-07	5.337460613707569e-07	6.523361993990621e-07	4.84458217053532e-07	7.024851183800574e-07	8.83977184253749e-07	4.36386118976546e-07	1.376230720124687e-07	1.861348982896421e-07	0.0	0.0
GAAATAAGATGGAACCACTTTGTCTTCGACAAATTAAAAAGCATGTTATGTG	5.572162368351491e-07	5.337460613707569e-07	5.707941744740332e-07	6.05572771316626e-07	1.264473213083409e-06	4.419885921268745e-07	2.6183167138592757e-07	6.193038240561092e-07	0.0	7.393729555414279e-08	0.0
CTATCCAACCTCAAAGGGGTTACATTCTGGCAAACGTTAACCAAGTTAAGTG	0.0	0.0	0.0	0.0	0.0	0.0	0.0	2.752461440249374e-07	6.204496609647407e-08	0.0	0.0
GATATAACCACAAAGAGCCTTGAATTCGACAAATTAAAAAGCATGTTATGTG	1.1144324736702983e-06	9.340556073991162e-07	1.1415883489492356e-06	9.68916434107064e-07	1.334721724925232e-06	8.103124188992698e-07	4.36386118976546e-07	9.63361504087281e-07	4.963597287720125e-07	0.0	1.8521538558229452e-07
TACAAAAATTGTAACATGATTGTAATCGACAAATTAAAAAGCATGTTATGTG	0.0	0.0	0.0	0.0	0.0	0.0	0.0	2.0643460801870306e-07	0.0	0.0	0.0
TTAATAAACAAGAAACGGGTTGTGGATGCTTAATTATCAACACTATTGACAA	2.3880695864380474e-07	0.0	0.0	0.0	0.0	0.0	0.0	0.0	0.0	0.0	0.0
GCGACAAGCTTAAAACGAGTTTTTGGAATTAAATATGTAATAGACTTCTCGT	2.3880695864380474e-07	7.339008343855198e-07	1.4677564486505206e-06	1.2717028197705791e-06	7.727336302172533e-07	1.178636245673969e-06	6.109405665671643e-07	5.504922880498748e-07	3.102248304823703e-07	0.0	0.0
AAACCAATTCACAAATTACTTTAAAGTACATAACAAAAAAATCGATTGACAC	0.0	0.0	0.0	0.0	0.0	0.0	0.0	0.0	0.0	0.0	4.63038463956812e-07
TCACTAATACTCAAAGAAGTTGATGACTGGCAAACGTTAACCAAGTTAAGTG	1.5920463909626516e-06	8.673373497279175e-07	1.7123825234256073e-06	2.2406192538660823e-06	2.809940473522543e-06	1.9152838992187596e-06	3.0547028328301065e-06	1.8579114721740514e-06	1.3029442880307928e-06	6.654356599870698e-07	7.408615423313294e-07
GAGTTAAATGCGAAGGGGGTTCGGGGCATGGAACGAAAAACAAGTTTGATAA	2.3880695864380474e-07	1.0674921227426801e-06	8.1542024924912e-08	1.8167183139464097e-07	5.619880947033518e-07	2.946590614179163e-07	2.6183167138592757e-07	6.881153600623436e-07	0.0	0.0	0.0
TCATAAACAAAAAACGCAGTTAGTAACGACAAATTAAAAAGCATGTTATGTG	1.4328417518675724e-06	2.201702503161225e-06	3.098596947151099e-06	2.6039629166576767e-06	2.107455355139015e-06	1.7679543685051943e-06	1.0473266855437103e-06	3.1653306562867806e-06	1.923393948988937e-06	2.218118866619976e-07	2.778230783745175e-07
AAACGAATGCAGAATTCGGTTTGAGCTACCTAAATTTCAAACTTATTTGCCT	0.0	1.0674921227426801e-06	5.707941744740332e-07	1.090030988370158e-06	5.619880947033518e-07	3.6832382677239544e-07	2.6183167138592757e-07	6.881153600623435e-08	3.722697965792842e-07	0.0	0.0
CTTTAAATGAACAATAATCTTTCCCATACCTAAATTTCAAACTTATTTGCCT	8.756255150264934e-07	4.670278036995581e-07	1.3046723988004629e-06	2.4222910852618794e-07	7.727336302172533e-07	4.419885921268745e-07	4.36386118976546e-07	3.440576800311718e-07	0.0	0.0	0.0
ATATCAATAGTGAAACTTGTTGGCTTTACCTAAATTTCAAACTTATTTGCCT	0.0	2.668730306859617e-07	0.0	0.0	0.0	0.0	0.0	0.0	0.0	0.0	0.0
TTCTAAATTCGAATACCATTTCGAAAAATTAAATATGTAATAGACTTCTCGT	0.0	0.0	4.892521495490043e-07	2.4222910852618794e-07	3.5124255918945033e-07	1.4732953070895816e-07	0.0	2.752461440249374e-07	6.204496609647407e-08	0.0	0.0
CTCCAAATTGTTAATGTCGTTAAAGTCGACAAATTAAAAAGCATGTTATGTG	0.0	0.0	0.0	0.0	2.8099404735225426e-07	0.0	1.745544475906184e-07	1.376230720124687e-07	2.4817986438545645e-07	7.393729555414279e-08	0.0
AGTTCAAACGATAAGATGATTTGTGACGACAAATTAAAAAGCATGTTATGTG	4.776139172876095e-07	6.671825767143209e-08	0.0	0.0	0.0	2.2099429606343725e-07	0.0	0.0	0.0	0.0	0.0
AAAATAAACGCGAAAGATGTTGAGACAGCCGAATGGATAACTAATTTAGGTG	0.0	0.0	0.0	0.0	0.0	2.2099429606343725e-07	0.0	0.0	0.0	0.0	0.0
CGAAAAAATATGAATTGTATTTATAATACCTAAATTTCAAACTTATTTGCCT	0.0	0.0	0.0	4.23900939921985e-07	0.0	2.946590614179163e-07	0.0	6.881153600623435e-08	2.4817986438545645e-07	1.4787459110871635e-07	0.0
GTACCAAATTAGAAATATGTTTATATAACAAAACATAAAACACAGTTACCAA	0.0	6.004643190431222e-07	1.957008598200694e-06	1.937832868214128e-06	1.0537276775695076e-06	1.841619133867736e-06	2.6183167138592757e-07	7.56926896068578e-07	9.92719457544025e-07	1.4787459110871635e-07	1.8521538558229452e-07
AGTTTAATCCTTAACTGTGTTAGCTTCGACAAATTAAAAAGCATGTTATGTG	1.194034793213094e-06	1.4678016687663737e-06	2.120092648050752e-06	2.1800619767380035e-06	2.528946426166818e-06	2.8729258488281397e-06	1.3091583569239228e-06	6.881153600623436e-07	3.722697965792842e-07	7.393729555414279e-08	9.260769279136241e-08
TCCCAAAACCTAAAAAGTCTTAGAAGCATGGAACGAAAAACAAGTTTGATAA	5.572162368351491e-07	6.671825767143209e-08	5.707941744740332e-07	4.84458217053532e-07	7.727336302172533e-07	3.6832382677239544e-07	1.745544475906184e-07	4.816807520436406e-07	3.102248304823703e-07	0.0	9.260769279136241e-08
CCAGAAATCATCAACGTAATTAGAGAACCCTAACACGAAACTGCGTTCGGAC	1.2736371127606338e-06	1.6679564417799702e-06	8.969622741741488e-07	6.05572771316626e-07	4.214910710278031e-07	5.156533574813536e-07	3.491088951812368e-07	4.816807520436406e-07	6.824946270616545e-07	0.0	9.260769279136241e-08
TCGCTAACAGGTAATTGCATTTAAAAACCCTAACACGAAACTGCGTTCGGAC	0.0	2.0015477301476286e-07	8.1542024924912e-08	0.0	0.0	0.0	0.0	0.0	0.0	0.0	0.0
TTCCTAATGTGAAAGTGCTTTCCAATCATGGAACGAAAAACAAGTTTGATAA	4.776139172876095e-07	3.3359128835716047e-07	2.4462607477508675e-07	1.2111455426309397e-07	0.0	0.0	8.72772237953092e-08	6.881153600623435e-08	0.0	0.0	0.0
GACAGAATACTCAAGATACTTAGTGTCGACAAATTAAAAAGCATGTTATGTG	3.1840927819134435e-07	2.668730306859617e-07	4.0771012462397536e-07	4.23900939921985e-07	0.0	2.2099429606343725e-07	1.745544475906184e-07	6.881153600623436e-07	1.861348982896421e-07	7.393729555414279e-08	0.0
AGCGGAAATACCAACTCATTTTATATTACCTAAATTTCAAACTTATTTGCCT	0.0	0.0	0.0	5.45015494185079e-07	3.5124255918945033e-07	7.366476535447908e-08	1.745544475906184e-07	2.0643460801870306e-07	1.2408993219272823e-07	0.0	9.260769279136241e-08
CTATTAACAAATAAGGTGCTTAGGGCCATGGAACGAAAAACAAGTTTGATAA	1.2736371127606338e-06	1.6679564417799702e-06	2.201634672975781e-06	2.1800619767380035e-06	2.318200890652917e-06	2.1362781952833486e-06	1.0473266855437103e-06	1.6514768641496245e-06	1.0547644236398392e-06	2.218118866619976e-07	3.704307711656647e-07
TGGGAAAGAAGAAACTTGTTTTTTTGTACATAACAAAAAAATCGATTGACAC	0.0	0.0	0.0	0.0	0.0	0.0	0.0	0.0	0.0	0.0	1.8521538558229452e-07
AAGAAAAATGGCAAGGGGTTTGGGGGTACCTAAATTTCAAACTTATTTGCCT	0.0	0.0	2.4462607477508675e-07	0.0	7.024851183800573e-08	0.0	8.72772237953092e-08	0.0	0.0	0.0	0.0
ATGAAAATAGAGAACATCGTTAATCGATCACAAGATTTAAATTTATTACGAC	2.706478864628206e-06	2.0682659878188273e-06	8.969622741741488e-07	6.66130048448173e-07	5.619880947033518e-07	2.946590614179163e-07	2.6183167138592757e-07	3.440576800311718e-07	0.0	0.0	0.0
CCTTAAAAAAATAAGAACTTTTATTTCGACAAATTAAAAAGCATGTTATGTG	0.0	0.0	4.892521495490043e-07	1.8167183139464097e-07	1.404970236755488e-07	7.366476535447908e-08	0.0	0.0	0.0	0.0	0.0
AGCTCAAGCCCGAATAGGATTGAGCTTACCTAAATTTCAAACTTATTTGCCT	4.776139172876095e-07	4.003095460283593e-07	1.223130373875434e-06	9.08359156974361e-07	9.83479165731155e-07	1.4732953070895817e-06	4.36386118976546e-07	5.504922880498748e-07	5.584046948678268e-07	7.393729555414279e-08	1.8521538558229452e-07
ATTCCAACCGGCAAGAGCGTTAAAATCTGGCAAACGTTAACCAAGTTAAGTG	2.3880695864380474e-07	8.673373497279175e-07	8.1542024924912e-08	1.2111455426309397e-07	0.0	7.366476535447908e-08	8.72772237953092e-08	0.0	0.0	0.0	0.0
CAACGAACACAGAACCCCTTTCGGTCTACCTAAATTTCAAACTTATTTGCCT	0.0	0.0	0.0	0.0	0.0	0.0	0.0	2.0643460801870306e-07	0.0	0.0	0.0
ATTAGAACACGCAACGCTATTTATTCCTGGCAAACGTTAACCAAGTTAAGTG	0.0	0.0	0.0	0.0	0.0	0.0	0.0	0.0	0.0	0.0	1.8521538558229452e-07
AGTTTAAGTGCAAAAGTCCTTGCGCCATCACAAGATTTAAATTTATTACGAC	3.980115977388839e-07	2.668730306859617e-07	0.0	1.8167183139464097e-07	0.0	0.0	0.0	0.0	0.0	0.0	0.0
ACACAAAGTAAAAAGGCCATTCATTACGACAAATTAAAAAGCATGTTATGTG	2.467671905985587e-06	2.0682659878188273e-06	3.2616809970011567e-06	4.23900939921985e-06	3.161183032708523e-06	3.314914440957318e-06	2.4437622662709437e-06	3.371765264311207e-06	2.1715738133809898e-06	5.175610688794303e-07	0.0
TTCAGAACACTGAAACGTATTTAGTCCTGGCAAACGTTAACCAAGTTAAGTG	0.0	0.0	0.0	0.0	0.0	0.0	0.0	0.0	0.0	2.218118866619976e-07	9.260769279136241e-08
TTTAAAAAGGAGAACGAACTTTTTAACTGGCAAACGTTAACCAAGTTAAGTG	9.55227834575219e-07	2.0682659878188273e-06	2.6093447976009258e-06	2.846192025193113e-06	2.809940473522543e-06	2.4309372566989614e-06	1.83282169970035e-06	2.408403760223926e-06	1.675214084607878e-06	2.957491822163558e-07	0.0
AGACAAACCCTTAAATGCTTTTGTGGCGACAAATTAAAAAGCATGTTATGTG	1.2736371127606338e-06	3.8029406872699963e-06	1.7939245483506363e-06	1.8167183139464098e-06	1.5454672604391337e-06	2.4309372566989614e-06	1.3964355807295194e-06	2.408403760223926e-06	1.3029442880307928e-06	1.4787459110871635e-07	2.778230783745175e-07
TTTCCAACCAGAAAACCAGTTTCGAGTGCTTAATTATCAACACTATTGACAA	7.164208759314142e-07	6.671825767143209e-08	1.6308404985005786e-07	0.0	0.0	0.0	0.0	0.0	0.0	0.0	0.0
GGTTCAATACTTAATCCCGTTAAACGACCCTAACACGAAACTGCGTTCGGAC	0.0	2.0015477301476286e-07	1.6308404985005786e-07	3.63343662790438e-07	4.917395828661558e-07	6.629828881903117e-07	5.236633427718551e-07	4.128692160374061e-07	0.0	0.0	0.0
TGCCGAAACTTTAACTGTTTTATTTGAACAAAACATAAAACACAGTTACCAA	0.0	3.3359128835716047e-07	8.969622741741488e-07	6.055727713166259e-08	2.8099404735225426e-07	2.2099429606343725e-07	0.0	6.881153600623435e-08	1.861348982896421e-07	0.0	9.260769279136241e-08
TTTCAAATTATAAAAATGCTTTCTGCTACCTAAATTTCAAACTTATTTGCCT	0.0	0.0	3.261680997001157e-07	6.055727713166259e-08	7.024851183800573e-08	2.946590614179163e-07	0.0	6.881153600623435e-08	0.0	7.393729555414279e-08	0.0
ATAACAAGTACCAATATCATTACTACCGTGCAAGTGATAATAATATTTTACG	0.0	0.0	0.0	0.0	0.0	0.0	0.0	0.0	0.0	5.914983644337885e-07	2.0373692414138454e-06
AGAATAATTGCTAACCATTTTACGGTTACCTAAATTTCAAACTTATTTGCCT	0.0	2.668730306859617e-07	2.4462607477508675e-07	1.2111455426309397e-07	2.1074553551390154e-07	2.946590614179163e-07	3.491088951812368e-07	6.881153600623435e-08	0.0	0.0	0.0
CTAAAAAGCGTAAATAGCTTTTGCTAAATTAAATATGTAATAGACTTCTCGT	0.0	2.0015477301476286e-07	1.3046723988004629e-06	9.68916434107064e-07	7.024851183800574e-07	7.366476535447909e-07	0.0	5.504922880498748e-07	8.065845592543827e-07	2.957491822163558e-07	9.260769279136241e-08
CGGCCAAGTCGAAAGATAGTTTTTGCATCACAAGATTTAAATTTATTACGAC	7.164208759314142e-07	1.334365153423976e-07	2.4462607477508675e-07	0.0	0.0	0.0	0.0	0.0	0.0	0.0	0.0
GTCTGAACTTGGAAGGGAGTTATGGGCGACAAATTAAAAAGCATGTTATGTG	5.572162368351491e-07	0.0	8.1542024924912e-08	0.0	0.0	0.0	0.0	0.0	0.0	0.0	0.0
GAACAACATGTAACATTTTTAATAGGACCCTAACACGAAACTGCGTTCGGAC	0.0	0.0	0.0	0.0	0.0	0.0	0.0	0.0	1.861348982896421e-07	0.0	0.0
CATGTAATAAAAAAAAGGGTTAGATGCGACAAATTAAAAAGCATGTTATGTG	3.1840927819134435e-07	8.006190920567186e-07	5.707941744740332e-07	6.05572771316626e-07	3.5124255918945033e-07	2.2099429606343725e-07	0.0	1.376230720124687e-07	1.2408993219272823e-07	0.0	0.0
AGCTTAATCATTAATTGATTTGGAAACTGGCAAACGTTAACCAAGTTAAGTG	3.7413090187462207e-06	3.7362224295987975e-06	2.935512897301041e-06	3.6334366279043803e-06	5.12814136417546e-06	3.904232563788543e-06	3.491088951812368e-06	3.234142192298738e-06	1.6131691185043677e-06	5.914983644337885e-07	1.8521538558229452e-07
GATTTAATAAGCAAGCATCTTAGAAGCGACAAATTAAAAAGCATGTTATGTG	0.0	2.0015477301476286e-07	8.1542024924912e-08	3.63343662790438e-07	3.5124255918945033e-07	4.419885921268745e-07	5.236633427718551e-07	6.881153600623436e-07	0.0	0.0	0.0
AAATAAAAGAACAACAGGATTCAAGATCAAAAAAACACAATTTCGTTGGGTA	0.0	0.0	0.0	0.0	0.0	0.0	0.0	0.0	0.0	2.957491822163558e-07	0.0
GCCTAAATTAGCAATTTGCTTTGGATCGACAAATTAAAAAGCATGTTATGTG	0.0	4.670278036995581e-07	0.0	0.0	0.0	2.2099429606343725e-07	0.0	3.440576800311718e-07	0.0	0.0	0.0
AATTGAAGCTTTAACGGTTTTGCTGCCTGGCAAACGTTAACCAAGTTAAGTG	5.412957729256412e-06	5.470897129049966e-06	7.420324268165938e-06	5.268483110454992e-06	7.095099695630829e-06	8.250453719706265e-06	7.156732351213068e-06	7.294022816660842e-06	3.2263382370197295e-06	1.0351221377588606e-06	1.296507699082516e-06
GCAACAATAGGAAAGAAATTTGGAGGACCGCAAAACTGAAGAATATTCCCCG	1.1144324736702983e-06	6.671825767143209e-07	8.154202492491198e-07	1.9983901453422067e-06	1.1942247012415864e-06	5.156533574813536e-07	7.854950141577828e-07	7.56926896068578e-07	4.3431476267509854e-07	7.393729555414279e-08	0.0
GGGTCAAGCGAAATGGGTTTAAACTACGACAAATTAAAAAGCATGTTATGTG	4.776139172876095e-07	4.670278036995581e-07	5.707941744740332e-07	2.4222910852618794e-07	2.1074553551390154e-07	7.366476535447908e-08	2.6183167138592757e-07	2.0643460801870306e-07	1.861348982896421e-07	0.0	0.0
ACACTAATAGAAAATGGACTTACGATCATGGAACGAAAAACAAGTTTGATAA	0.0	0.0	0.0	0.0	0.0	0.0	0.0	2.0643460801870306e-07	6.204496609647407e-08	0.0	0.0
GGAACAAGATTAAATACTTTTTTCCTATCACAAGATTTAAATTTATTACGAC	2.3880695864380474e-07	0.0	2.4462607477508675e-07	0.0	0.0	0.0	0.0	0.0	0.0	0.0	0.0
TTTATAATGAGAAAAAAACTTCTCATCATGGAACGAAAAACAAGTTTGATAA	3.1840927819134435e-07	2.0015477301476286e-07	4.892521495490043e-07	9.08359156974361e-07	7.024851183800574e-07	7.366476535447909e-07	6.109405665671643e-07	1.1009845760997496e-06	1.1788543558347664e-06	7.393729555414279e-08	0.0
AGCTGAACGATTAACGGATTTGACAACATGGAACGAAAAACAAGTTTGATAA	1.5124440714151118e-06	2.0015477301476285e-06	3.261680997001157e-07	1.029473711238611e-06	1.5454672604391337e-06	1.6942896031541705e-06	3.0547028328301065e-06	1.582665328149114e-06	1.2408993219272826e-06	1.4787459110871635e-07	1.8521538558229452e-07
ACTACAAAGCGTAAAATCTTTCTCGCCGTGCAAGTGATAATAATATTTTACG	0.0	0.0	0.0	0.0	0.0	0.0	0.0	0.0	0.0	0.0	1.8521538558229452e-07
CAACCAAGACTTAACAGTATTAGCAACATGGAACGAAAAACAAGTTTGATAA	4.537332214233476e-06	3.869658944941196e-06	4.810979470565014e-06	3.936223013556335e-06	7.4463422548283766e-06	4.1988916252041554e-06	4.625692861147958e-06	3.7158229443366552e-06	2.729978508246618e-06	2.957491822163558e-07	4.63038463956812e-07
TAGGTAATGATAAATTCTTTTGGTACCGACAAATTAAAAAGCATGTTATGTG	8.756255150264934e-07	1.9348294724647656e-06	1.3862144237254916e-06	1.756161036818331e-06	1.1942247012415864e-06	2.725596318114574e-06	1.745544475906184e-06	6.193038240561092e-07	1.3029442880307928e-06	7.393729555414279e-08	9.260769279136241e-08
CGGGAAACTAGGAAGCGACTTGACCGACCCTAACACGAAACTGCGTTCGGAC	2.3880695864380474e-07	0.0	8.1542024924912e-08	0.0	0.0	0.0	0.0	0.0	0.0	0.0	0.0
ATAATAATTCTTAAGGCCCTTACAAGCGACAAATTAAAAAGCATGTTATGTG	1.7512510300577307e-06	2.268420760832424e-06	2.2831766979008095e-06	3.693993905032459e-06	2.318200890652917e-06	2.725596318114574e-06	2.181930594877015e-06	2.1331576161989885e-06	2.1095288472774795e-06	3.6968647777071396e-07	2.778230783745175e-07
AATACAATGTCGAATTGTTTTGATGTTGGCAAACGTACAATTCTATTTGCTT	3.9005136578412994e-06	3.936377202612394e-06	3.4247650468512146e-06	3.2095356879731463e-06	2.9504374971946216e-06	2.9465906141791635e-06	1.6582672521120179e-06	1.8579114721740514e-06	9.306744914471109e-07	3.6968647777071396e-07	4.63038463956812e-07
GTGAAAACATTTAATGATCTTATTTCTACCTAAATTTCAAACTTATTTGCCT	2.3880695864380474e-07	5.337460613707569e-07	1.6308404985005786e-07	2.4222910852618794e-07	1.404970236755488e-07	3.6832382677239544e-07	9.600494617484013e-07	4.128692160374061e-07	3.722697965792842e-07	0.0	0.0
CTCTGAAAAATTAACTTTATTGTCCGCGACAAATTAAAAAGCATGTTATGTG	1.5920463909626516e-06	1.4678016687663737e-06	1.4677564486505206e-06	2.1800619767380035e-06	9.132306538939589e-07	1.2523010110249926e-06	1.1346039093390196e-06	1.99553454418652e-06	1.0547644236398392e-06	2.218118866619976e-07	2.778230783745175e-07
AGTTAAAGGGGAACCAAATTACCTTACGACAAATTAAAAAGCATGTTATGTG	0.0	2.0015477301476286e-07	0.0	0.0	0.0	0.0	8.72772237953092e-08	6.881153600623435e-08	0.0	0.0	0.0
ATTACAATTAGTAACTCGGTTGACTACATGGAACGAAAAACAAGTTTGATAA	5.572162368351491e-07	4.670278036995581e-07	4.892521495490043e-07	3.0278638565773494e-07	2.8099404735225426e-07	2.2099429606343725e-07	8.72772237953092e-08	2.0643460801870306e-07	0.0	0.0	0.0
ACATAAAGTAATAACCTTATTTCACTCGACAAATTAAAAAGCATGTTATGTG	0.0	6.671825767143209e-07	4.0771012462397536e-07	1.090030988370158e-06	2.1074553551390154e-07	1.399630541738558e-06	4.36386118976546e-07	4.128692160374061e-07	1.861348982896421e-07	0.0	9.260769279136241e-08
CGGATAAATTCCAATGAGGTTAAGTACTGGCAAACGTTAACCAAGTTAAGTG	5.572162368351491e-07	6.671825767143209e-07	1.3046723988004629e-06	8.47801879842814e-07	1.4752187485973108e-06	1.399630541738558e-06	1.1346039093390196e-06	1.7202884001615827e-06	1.2408993219272826e-06	1.4787459110871635e-07	0.0
CTGGTAAACGGGAACGGATTTCGGCACTGGCAAACGTTAACCAAGTTAAGTG	9.55227834575219e-07	6.671825767143209e-07	8.1542024924912e-08	4.84458217053532e-07	4.917395828661558e-07	5.156533574813536e-07	3.491088951812368e-07	1.376230720124687e-07	0.0	0.0	0.0
AAATAAATCACAAACTCATTTGGCCCCGACAAATTAAAAAGCATGTTATGTG	0.0	0.0	2.4462607477508675e-07	0.0	7.024851183800573e-08	0.0	0.0	0.0	0.0	0.0	0.0
TTTGCAACTTTTAAACATATTGAGGCCTGGCAAACGTTAACCAAGTTAAGTG	9.55227834575219e-07	6.004643190431222e-07	5.707941744740332e-07	7.87244602711267e-07	7.727336302172533e-07	1.5469600724406051e-06	1.6582672521120179e-06	6.193038240561092e-07	7.445395931574688e-07	2.957491822163558e-07	2.778230783745175e-07
ATAAAAAATACTAACATTTTTCAGCACATGGAACGAAAAACAAGTTTGATAA	0.0	0.0	0.0	0.0	0.0	0.0	0.0	0.0	0.0	0.0	1.8521538558229452e-07
AGACAAATCGACAAGTTTTTTCCCTCTACCTAAATTTCAAACTTATTTGCCT	0.0	7.339008343855198e-07	0.0	1.2111455426309397e-07	1.404970236755488e-07	3.6832382677239544e-07	5.236633427718551e-07	0.0	1.2408993219272823e-07	0.0	0.0
CTTACAAGATCCAATGCCTTTATCATCGACAAATTAAAAAGCATGTTATGTG	2.467671905985587e-06	1.334365153423976e-06	1.7123825234256073e-06	1.2111455426309398e-06	2.0372068432971926e-06	1.9889486645697834e-06	2.0073761472886824e-06	2.6148383682369056e-06	1.3029442880307928e-06	7.393729555414279e-08	7.408615423313294e-07
ATTCCAATAAATAACAGCTTTTTTAATACCTAAATTTCAAACTTATTTGCCT	0.0	6.004643190431222e-07	2.4462607477508675e-07	6.66130048448173e-07	3.5124255918945033e-07	4.419885921268745e-07	1.745544475906184e-07	4.816807520436406e-07	6.824946270616545e-07	0.0	9.260769279136241e-08
CGTTAAACATCGAACAGCCTTAAGTATACCTAAATTTCAAACTTATTTGCCT	5.572162368351491e-07	6.671825767143209e-08	3.261680997001157e-07	0.0	0.0	0.0	0.0	0.0	0.0	0.0	0.0
TGAGTAACAATAAAATCTCTTTGCGTCATGGAACGAAAAACAAGTTTGATAA	1.0348301541227585e-06	1.6012381841087714e-06	1.223130373875434e-06	2.664520193797316e-06	2.599194938008641e-06	2.357272491347938e-06	1.83282169970035e-06	2.6836499042488636e-06	2.0474838811849634e-06	3.6968647777071396e-07	9.260769279136241e-08
AGGCTAACGGGTTAGAAGTTTTTTAACTGGCAAACGTTAACCAAGTTAAGTG	0.0	2.668730306859617e-07	8.1542024924912e-08	0.0	7.024851183800573e-08	1.4732953070895816e-07	0.0	1.376230720124687e-07	1.2408993219272823e-07	0.0	0.0
CTGGTAAGCAATAATAGGGTTTCTCAACCCTAACACGAAACTGCGTTCGGAC	7.164208759314143e-06	6.07136144810242e-06	5.0556055453401e-06	6.176842267433978e-06	6.111620529903144e-06	4.4935506866312866e-06	4.189306742177128e-06	6.674718992610456e-06	4.839507355524097e-06	5.175610688794303e-07	6.482538495401822e-07
CACCCAACGTAGAACCGGCTTTGGGACATGGAACGAAAAACAAGTTTGATAA	1.7512510300577307e-06	2.134984245490026e-06	9.785042990991779e-07	1.5139319282944551e-06	1.1942247012415864e-06	1.7679543685051943e-06	1.920098923494516e-06	1.2386076481122184e-06	6.824946270616545e-07	0.0	0.0
AGGTAAAGAGCGAAAGTATTTCTAAATACCTAAATTTCAAACTTATTTGCCT	2.3880695864380474e-07	6.671825767143209e-07	5.707941744740332e-07	6.66130048448173e-07	7.727336302172533e-07	6.629828881903117e-07	1.1346039093390196e-06	6.193038240561092e-07	1.1168093897312557e-06	1.4787459110871635e-07	2.778230783745175e-07
GCGCAAAGGGTTAACTGTCTTCAAGCCATGGAACGAAAAACAAGTTTGATAA	3.980115977388839e-07	2.0015477301476286e-07	8.1542024924912e-08	3.63343662790438e-07	3.5124255918945033e-07	7.366476535447908e-08	0.0	0.0	0.0	0.0	0.0
AGGTAAAGTCAAAATTTTCTTCTTCGCATGGAACGAAAAACAAGTTTGATAA	2.3880695864380474e-07	7.339008343855198e-07	6.523361993990621e-07	7.2668732557972e-07	1.404970236755488e-07	4.419885921268745e-07	6.982177903624736e-07	3.440576800311718e-07	1.861348982896421e-07	0.0	0.0
GGTGAAACATCAAACTTCGTTGAGTATACATAACAAAAAAATCGATTGACAC	0.0	0.0	0.0	0.0	0.0	0.0	0.0	0.0	0.0	0.0	1.8521538558229452e-07
TTGAGAACACGGAACGGGATTAATTCCTGGCAAACGTTAACCAAGTTAAGTG	0.0	0.0	0.0	0.0	0.0	0.0	0.0	0.0	2.4817986438545645e-07	2.2920561621754113e-06	2.0373692414138454e-06
GACGCAATTGATAAACAGCTTATTGCTACCTAAATTTCAAACTTATTTGCCT	1.3532394323200329e-06	6.671825767143209e-07	6.523361993990621e-07	1.029473711238611e-06	6.322366065417045e-07	7.366476535447909e-07	0.0	2.752461440249374e-07	7.445395931574688e-07	2.218118866619976e-07	2.778230783745175e-07
ATTGTAAGGTCTAATTCCATTAAACACGTGCAAGTGATAATAATATTTTACG	0.0	0.0	0.0	0.0	0.0	0.0	0.0	0.0	0.0	0.0	3.704307711656647e-07
TTACGAATAGGGAAGTTGGTTAAAAATACCTAAATTTCAAACTTATTTGCCT	0.0	4.003095460283593e-07	1.1415883489492356e-06	6.05572771316626e-07	1.0537276775695076e-06	5.893181228358326e-07	6.982177903624736e-07	1.3074191841241766e-06	3.102248304823703e-07	1.4787459110871635e-07	9.260769279136241e-08
TTTAGAACATTTAACGCGATTTTAGTCGACAAATTAAAAAGCATGTTATGTG	3.1840927819134435e-07	1.0007738650714813e-06	1.1415883489492356e-06	9.68916434107064e-07	1.8967098196251138e-06	1.9889486645697834e-06	2.9674256090359402e-06	1.7202884001615827e-06	1.7993040167929103e-06	4.436237733250721e-07	2.778230783745175e-07
ATTTTAAAGGTTAATACGGTTTTTGGCGACAAATTAAAAAGCATGTTATGTG	0.0	2.668730306859617e-07	1.6308404985005786e-07	3.0278638565773494e-07	1.404970236755488e-07	8.83977184253749e-07	5.236633427718551e-07	8.257384320748122e-07	1.2408993219272823e-07	0.0	0.0
CACTTAACACTAAACCTAGTTAATACCATGGAACGAAAAACAAGTTTGATAA	1.2736371127606338e-06	1.5345199264375725e-06	8.969622741741488e-07	1.8772755910860489e-06	2.73969196168072e-06	2.357272491347938e-06	3.3165345042240357e-06	2.064346080187031e-06	1.1788543558347664e-06	2.957491822163558e-07	4.63038463956812e-07
ACGACAATAGTTAAGGGCTTTCTTACATCACAAGATTTAAATTTATTACGAC	2.467671905985587e-06	3.469349398914002e-06	1.6308404985005783e-06	3.63343662790438e-07	1.404970236755488e-07	2.2099429606343725e-07	3.491088951812368e-07	2.752461440249374e-07	0.0	0.0	0.0
TGTTAAAACCTAAACTCAGTTGCCTCCGACAAATTAAAAAGCATGTTATGTG	0.0	2.0015477301476286e-07	0.0	0.0	0.0	0.0	0.0	0.0	0.0	0.0	0.0
ACTATAAAGCATAAGATGCTTTGGTGCGACAAATTAAAAAGCATGTTATGTG	2.9452858232708247e-06	3.0023215952156107e-06	3.2616809970011567e-06	3.693993905032459e-06	3.582674103736326e-06	3.4622439716593648e-06	3.4038117280182016e-06	2.6148383682369056e-06	8.686295253512965e-07	4.436237733250721e-07	2.778230783745175e-07
CCGTCAAGAGGGAAGGGGATTGGGGTCTGGCAAACGTTAACCAAGTTAAGTG	2.069660308247889e-06	2.5352937915172188e-06	2.935512897301041e-06	2.3617338081338007e-06	2.528946426166818e-06	1.841619133867736e-06	3.0547028328301065e-06	3.302953728299249e-06	2.5438436099580754e-06	2.957491822163558e-07	5.556461567479593e-07
AGGAAAATCTTGAATGTTCTTTGTATCATGGAACGAAAAACAAGTTTGATAA	6.368185563826887e-07	1.0007738650714813e-06	4.892521495490043e-07	3.63343662790438e-07	2.1074553551390154e-07	1.4732953070895816e-07	8.72772237953092e-08	6.881153600623435e-08	6.204496609647407e-08	0.0	0.0
TAATTAAACGATAATAAGTTTTCGTTCGACAAATTAAAAAGCATGTTATGTG	3.980115977388839e-07	3.3359128835716047e-07	8.154202492491198e-07	3.63343662790438e-07	3.5124255918945033e-07	8.103124188992698e-07	8.72772237953092e-08	6.881153600623435e-08	1.2408993219272823e-07	7.393729555414279e-08	0.0
AATCCAAGGCGGAAGGCTCTTGTGGGCATGGAACGAAAAACAAGTTTGATAA	7.164208759314142e-07	6.671825767143209e-08	8.1542024924912e-08	0.0	4.214910710278031e-07	0.0	5.236633427718551e-07	4.128692160374061e-07	1.861348982896421e-07	0.0	9.260769279136241e-08
CATGTAATAGTTAAGCATTTTGGGATCGACAAATTAAAAAGCATGTTATGTG	1.3532394323200329e-06	2.0682659878188273e-06	1.223130373875434e-06	2.9673065794492707e-06	1.9669583314669368e-06	1.0313067149638589e-06	8.72772237953092e-07	8.945499680810466e-07	9.92719457544025e-07	2.218118866619976e-07	9.260769279136241e-08
CTAGTAATTTAGAAGATGATTGGCCAACCCTAACACGAAACTGCGTTCGGAC	0.0	0.0	2.4462607477508675e-07	1.8167183139464097e-07	7.024851183800573e-08	2.946590614179163e-07	8.72772237953092e-08	1.376230720124687e-07	0.0	7.393729555414279e-08	0.0
TCCAGAAACTTAAAGTACCTTTGTCGCGACAAATTAAAAAGCATGTTATGTG	1.1144324736702983e-06	1.4010834110951748e-06	1.3046723988004629e-06	1.332260096898658e-06	1.334721724925232e-06	3.388579206308341e-06	1.920098923494516e-06	1.7890999361620932e-06	4.3431476267509854e-07	0.0	1.8521538558229452e-07
TCATTAAAACCGAAGACGTTTGGTACCGACAAATTAAAAAGCATGTTATGTG	5.3333554097088725e-06	1.4678016687663737e-06	1.7123825234256073e-06	1.4533746511548156e-06	1.4049702367554877e-06	2.0626134299323248e-06	2.4437622662709437e-06	2.1331576161989885e-06	1.4890791863193356e-06	0.0	1.8521538558229452e-07
TATTAAATTGTCACTCCGTTGTTTTTCTGGCAAACGTTAACCAAGTTAAGTG	0.0	0.0	0.0	0.0	0.0	0.0	0.0	0.0	1.861348982896421e-07	2.218118866619976e-07	9.260769279136241e-08
ACTGTAACCGGAAACATTATTGGACACATGGAACGAAAAACAAGTTTGATAA	3.1840927819134435e-07	6.671825767143209e-08	4.0771012462397536e-07	0.0	0.0	0.0	0.0	0.0	0.0	0.0	0.0
AATCCAACGATAAATGTCTTTATGCGTACATAACAAAAAAATCGATTGACAC	0.0	0.0	0.0	0.0	0.0	0.0	0.0	0.0	0.0	0.0	1.8521538558229452e-07
ACCCCAATTATTAACTATTTTGGAGGCTGGCAAACGTTAACCAAGTTAAGTG	7.164208759314142e-07	2.668730306859617e-07	4.0771012462397536e-07	1.2111455426309397e-07	0.0	4.419885921268745e-07	8.72772237953092e-08	2.0643460801870306e-07	2.4817986438545645e-07	7.393729555414279e-08	0.0
GTGCGAATATCAAAGACTATTATCTTTGGCAAACGTACAATTCTATTTGCTT	2.7860811841757456e-06	2.401857276174821e-06	3.995559221314724e-06	3.754551182160538e-06	3.7231711274084043e-06	3.7569030330864955e-06	4.0147522945887955e-06	3.1653306562867806e-06	2.5438436099580754e-06	2.218118866619976e-07	0.0
TTGCAAACTTCGAAAGGTATTTGTGTTACCTAAATTTCAAACTTATTTGCCT	3.980115977388839e-07	3.3359128835716047e-07	4.0771012462397536e-07	2.4222910852618794e-07	2.8099404735225426e-07	0.0	8.72772237953092e-08	2.752461440249374e-07	0.0	0.0	0.0
AACCTAAGCGTTAATGTAATTAGTATATCACAAGATTTAAATTTATTACGAC	5.572162368351491e-07	1.734674699451169e-06	7.33878224324091e-07	6.66130048448173e-07	2.1074553551390154e-07	7.366476535447908e-08	0.0	0.0	0.0	0.0	0.0
CATGTAAAGGTGAAGGCTGTTGACCCTACCTAAATTTCAAACTTATTTGCCT	3.980115977388839e-07	0.0	8.1542024924912e-08	0.0	0.0	0.0	0.0	0.0	0.0	0.0	0.0
GTTACAACGTAAAAAATCTTTCGAGACATGGAACGAAAAACAAGTTTGATAA	2.2288649473429683e-06	1.734674699451169e-06	1.223130373875434e-06	3.512322073636662e-06	4.285159222119853e-06	3.314914440957318e-06	4.451138413559626e-06	4.128692160374062e-06	2.605888576050591e-06	4.436237733250721e-07	8.334692351224768e-07
TCTGAAATACTAAATCGCGTTGAGCGCGACAAATTAAAAAGCATGTTATGTG	1.91045566915281e-06	8.006190920567186e-07	5.707941744740332e-07	7.87244602711267e-07	5.619880947033518e-07	5.156533574813536e-07	2.6183167138592757e-07	5.504922880498748e-07	1.2408993219272823e-07	7.393729555414279e-08	1.8521538558229452e-07
TTATTAAATTTCAACAAGTTTGCAGGCATGGAACGAAAAACAAGTTTGATAA	0.0	2.0015477301476286e-07	8.1542024924912e-08	0.0	7.024851183800573e-08	3.6832382677239544e-07	8.72772237953092e-08	4.128692160374061e-07	3.722697965792842e-07	1.4787459110871635e-07	0.0
GTTATAACTAACAAGGCTATTACACCCTGGCAAACGTTAACCAAGTTAAGTG	0.0	2.0015477301476286e-07	8.1542024924912e-08	0.0	0.0	0.0	0.0	0.0	0.0	0.0	0.0
AATCAAATTGTTAATTAAGTTGATTTCGACAAATTAAAAAGCATGTTATGTG	3.980115977388839e-07	6.004643190431222e-07	2.4462607477508675e-07	5.45015494185079e-07	3.5124255918945033e-07	5.156533574813536e-07	3.491088951812368e-07	7.56926896068578e-07	2.4817986438545645e-07	0.0	0.0
AGGAGAAATCGTAAACCCGTTACCACCTGGCAAACGTTAACCAAGTTAAGTG	1.5920463909626516e-06	2.201702503161225e-06	6.523361993990621e-07	2.1800619767380035e-06	1.5454672604391337e-06	1.9889486645697834e-06	2.3564850424767774e-06	1.7890999361620932e-06	9.92719457544025e-07	4.436237733250721e-07	2.778230783745175e-07
ACACCAAAAGGTAAAAAGGTTTGATAACCCTAACACGAAACTGCGTTCGGAC	1.91045566915281e-06	8.673373497279175e-07	5.707941744740332e-07	1.695603759690252e-06	2.599194938008641e-06	1.620624837803147e-06	5.411187875306884e-06	2.6836499042488636e-06	1.8613489828964208e-06	1.4787459110871635e-07	6.482538495401822e-07
TTTTTAAATTCGAAATCTCTTGCTCCACCCTAACACGAAACTGCGTTCGGAC	3.980115977388839e-07	4.003095460283593e-07	2.4462607477508675e-07	4.23900939921985e-07	1.404970236755488e-07	2.946590614179163e-07	9.600494617484013e-07	4.816807520436406e-07	7.445395931574688e-07	0.0	0.0
GCGAGAAAGAACAAATGGATTTTATGTACCTAAATTTCAAACTTATTTGCCT	3.980115977388839e-07	8.006190920567186e-07	7.33878224324091e-07	1.029473711238611e-06	4.917395828661558e-07	1.3259657763760162e-06	1.745544475906184e-06	1.4450422561366454e-06	7.445395931574688e-07	7.393729555414279e-08	3.704307711656647e-07
AAGCAAAGGTTGAATGAAATTGGGATTACCTAAATTTCAAACTTATTTGCCT	2.3880695864380474e-07	6.671825767143209e-07	1.0600463240242066e-06	5.45015494185079e-07	3.5124255918945033e-07	4.419885921268745e-07	3.491088951812368e-07	7.56926896068578e-07	2.4817986438545645e-07	0.0	9.260769279136241e-08
TAATCAACTGGTAAATCGCTTTGTTACATGGAACGAAAAACAAGTTTGATAA	1.91045566915281e-06	1.734674699451169e-06	1.7939245483506363e-06	1.332260096898658e-06	2.177703866980838e-06	1.7679543685051943e-06	1.83282169970035e-06	1.3074191841241766e-06	1.364989254123309e-06	1.4787459110871635e-07	6.482538495401822e-07
ATGACAAAATTTAAGCGCTTTGGTGGCATGGAACGAAAAACAAGTTTGATAA	1.3532394323200329e-06	2.0682659878188273e-06	1.875466573275665e-06	2.0589474224818463e-06	1.264473213083409e-06	1.3259657763760162e-06	7.854950141577828e-07	1.3762307201246872e-06	1.2408993219272826e-06	0.0	9.260769279136241e-08
GTACTAATCCGAAAAAAAATTACTGTTACCTAAATTTCAAACTTATTTGCCT	2.3880695864380474e-07	6.004643190431222e-07	4.0771012462397536e-07	9.68916434107064e-07	5.619880947033518e-07	8.103124188992698e-07	1.745544475906184e-07	7.56926896068578e-07	3.102248304823703e-07	0.0	0.0
TAATGAACTCGCAATTGAATTGTTCGTCAACAAGCACTAAGTCGTTTAGTAT	7.960231954789539e-07	0.0	8.1542024924912e-08	0.0	1.404970236755488e-07	7.366476535447908e-08	1.745544475906184e-07	1.376230720124687e-07	6.204496609647407e-08	7.393729555414279e-08	4.63038463956812e-07
TGGCGCACCCGGAACGGTATTTAGTCCTGGCAAACGTTAACCAAGTTAAGTG	0.0	0.0	0.0	0.0	0.0	0.0	0.0	0.0	0.0	2.957491822163558e-07	2.778230783745175e-07
GTTTCAACGAGAAAGGCGTTTGTAGGCGACAAATTAAAAAGCATGTTATGTG	0.0	0.0	0.0	0.0	0.0	0.0	0.0	0.0	1.861348982896421e-07	0.0	0.0
TCAGAAAGCTTTAATTTGATTTTGGTATCACAAGATTTAAATTTATTACGAC	1.0348301541227585e-06	1.0007738650714813e-06	9.785042990991779e-07	1.8167183139464097e-07	7.024851183800573e-08	0.0	0.0	1.376230720124687e-07	0.0	0.0	0.0
CGAGGAACCGGCGACCCGGATTGGCTCTGGCAAACGTTAACCAAGTTAAGTG	0.0	0.0	0.0	0.0	0.0	0.0	0.0	2.0643460801870306e-07	0.0	0.0	0.0
AACTAAACACGAAATACTTTTATTGCCGACAAATTAAAAAGCATGTTATGTG	9.55227834575219e-07	9.340556073991162e-07	6.523361993990621e-07	7.87244602711267e-07	2.4586979143249957e-06	1.620624837803147e-06	1.3964355807295194e-06	2.1331576161989885e-06	6.824946270616545e-07	7.393729555414279e-08	1.8521538558229452e-07
ATCAGAAGTGATAAATTTATTGTCTCCTGGCAAACGTTAACCAAGTTAAGTG	2.5472742255331265e-06	4.203250233297189e-06	1.3862144237254916e-06	3.088421133716989e-06	3.7934196392502277e-06	2.4309372566989614e-06	4.974801756336054e-06	3.5093883363236757e-06	2.9781583726276767e-06	2.218118866619976e-07	1.2039000062924445e-06
TCCTGAACGAAGAAATTCATTGTCGATACCTAAATTTCAAACTTATTTGCCT	3.1840927819134435e-07	6.671825767143209e-08	0.0	1.2111455426309397e-07	2.1074553551390154e-07	3.6832382677239544e-07	0.0	6.881153600623435e-08	0.0	0.0	0.0
GTTAAAATGAAAAAACGTTTTAACATCGACAAATTAAAAAGCATGTTATGTG	3.980115977388839e-07	7.339008343855198e-07	1.4677564486505206e-06	1.5139319282944551e-06	1.1239761894078604e-06	7.366476535447909e-07	1.0473266855437103e-06	7.56926896068578e-07	3.722697965792842e-07	0.0	1.8521538558229452e-07
CGTGTAACCTAAAAGTATATTACTGGCGACAAATTAAAAAGCATGTTATGTG	3.9005136578412994e-06	4.0030954602835924e-06	3.2616809970011567e-06	3.2095356879731463e-06	3.3016800563806017e-06	2.799261083477116e-06	2.9674256090359402e-06	5.436111344498238e-06	1.6131691185043677e-06	2.957491822163558e-07	5.556461567479593e-07
TATCAAAGCGAAAAGATGCTTTGTTCACCCTAACACGAAACTGCGTTCGGAC	2.3880695864380474e-06	1.8681112147935665e-06	1.3046723988004629e-06	8.47801879842814e-07	1.9669583314669368e-06	2.0626134299323248e-06	3.0547028328301065e-06	2.2019691521994993e-06	7.445395931574688e-07	2.957491822163558e-07	9.26076927913624e-07
CGGTGAACAGGAAACACTTTTTCACTACCCTAACACGAAACTGCGTTCGGAC	2.1492626277954287e-06	2.401857276174821e-06	1.5492984735755496e-06	2.1800619767380035e-06	2.177703866980838e-06	2.2836077259853958e-06	2.705593937653442e-06	1.99553454418652e-06	1.6131691185043677e-06	7.393729555414279e-08	2.778230783745175e-07
GCTATAAACAAAAACAATTTTAAAATCGACAAATTAAAAAGCATGTTATGTG	0.0	6.671825767143209e-07	2.038550623125723e-06	1.2111455426309398e-06	7.727336302172533e-07	5.893181228358326e-07	8.72772237953092e-08	9.63361504087281e-07	8.065845592543827e-07	2.218118866619976e-07	0.0
CTTGAAATTAAAAACAAACTTATGTTCTGGCAAACGTTAACCAAGTTAAGTG	3.980115977388839e-07	3.3359128835716047e-07	3.261680997001157e-07	4.23900939921985e-07	2.1074553551390154e-07	1.178636245673969e-06	8.72772237953092e-08	7.56926896068578e-07	6.824946270616545e-07	1.4787459110871635e-07	0.0
TCCTTAACAAATAATCATATTATTTTCTGGCAAACGTTAACCAAGTTAAGTG	0.0	0.0	0.0	0.0	0.0	0.0	0.0	0.0	2.4817986438545645e-07	7.393729555414279e-08	0.0
GTTTTAATTCAAAAATAAGTTTATGTCGACAAATTAAAAAGCATGTTATGTG	2.3880695864380474e-07	1.4678016687663737e-06	1.5492984735755496e-06	1.5139319282944551e-06	1.1942247012415864e-06	2.0626134299323248e-06	9.600494617484013e-07	1.4450422561366454e-06	1.1168093897312557e-06	0.0	9.260769279136241e-08
CCAGAAACTTTGAATATACTTAATCATACCTAAATTTCAAACTTATTTGCCT	3.1840927819134435e-07	6.671825767143209e-07	9.785042990991779e-07	2.4222910852618794e-07	2.8099404735225426e-07	0.0	0.0	0.0	0.0	0.0	0.0
TTCAGAACCCCTAAAAACTTTGTATATACCTAAATTTCAAACTTATTTGCCT	1.91045566915281e-06	2.0015477301476285e-06	3.75093314655133e-06	3.3912075193689435e-06	1.8967098196251138e-06	1.5469600724406051e-06	6.982177903624736e-07	1.3074191841241766e-06	5.584046948678268e-07	0.0	0.0
GGGCCAAGCGTCAAAGCGGTTAGGTTAACAAAACATAAAACACAGTTACCAA	1.5124440714151118e-06	3.7362224295987975e-06	4.810979470565014e-06	3.088421133716989e-06	3.582674103736326e-06	3.020255379530187e-06	2.181930594877015e-06	1.6514768641496245e-06	8.686295253512965e-07	1.4787459110871635e-07	0.0
AAGTCAAATAGCAATTATTTTAAGGTTACCTAAATTTCAAACTTATTTGCCT	0.0	2.0015477301476286e-07	5.707941744740332e-07	2.4222910852618794e-07	2.1074553551390154e-07	5.156533574813536e-07	8.72772237953092e-08	6.881153600623435e-08	1.2408993219272823e-07	7.393729555414279e-08	9.260769279136241e-08
TTCATAACTGGTAAGTCGATTCTGCACGACAAATTAAAAAGCATGTTATGTG	5.572162368351491e-07	7.339008343855198e-07	9.785042990991779e-07	1.150588265501705e-06	7.727336302172533e-07	1.4732953070895817e-06	1.745544475906184e-06	3.371765264311207e-06	9.92719457544025e-07	1.4787459110871635e-07	4.63038463956812e-07
CATGTAAAATAAAAGCACGTTGTCGGTACCTAAATTTCAAACTTATTTGCCT	3.980115977388839e-07	1.0007738650714813e-06	0.0	9.68916434107064e-07	4.214910710278031e-07	4.419885921268745e-07	5.236633427718551e-07	4.128692160374061e-07	3.102248304823703e-07	0.0	9.260769279136241e-08
TCACAAAACTTCAATATGGTTTAGGTCGACAAATTAAAAAGCATGTTATGTG	3.502502060103602e-06	1.6012381841087714e-06	2.120092648050752e-06	1.937832868214128e-06	1.4752187485973108e-06	2.1362781952833486e-06	2.0946533710828487e-06	1.513853792137156e-06	7.445395931574688e-07	4.436237733250721e-07	3.704307711656647e-07
CCAGTAATAGGCAATCGTGTTTAATCATCACAAGATTTAAATTTATTACGAC	2.3880695864380474e-07	0.0	0.0	0.0	0.0	0.0	0.0	0.0	0.0	0.0	0.0
CTAAAAATAATCAAGTGTTTTGATCTTACCTAAATTTCAAACTTATTTGCCT	3.980115977388839e-07	1.334365153423976e-07	1.6308404985005786e-07	1.8167183139464097e-07	0.0	0.0	0.0	0.0	6.204496609647407e-08	0.0	0.0
ATTGTAAAACACAAGGCATTTAAGGACATGGAACGAAAAACAAGTTTGATAA	0.0	0.0	2.4462607477508675e-07	0.0	7.024851183800573e-08	0.0	0.0	0.0	0.0	0.0	0.0
TATACAATAAAGAAATTAGTTCGAAACTGGCAAACGTTAACCAAGTTAAGTG	2.3880695864380474e-07	0.0	0.0	6.055727713166259e-08	0.0	7.366476535447908e-08	0.0	0.0	6.204496609647407e-08	0.0	0.0
ATGTAAATGTATAAGAGTATTAATTCCATGGAACGAAAAACAAGTTTGATAA	3.980115977388839e-07	7.339008343855198e-07	1.3862144237254916e-06	3.63343662790438e-07	1.0537276775695076e-06	1.0313067149638589e-06	6.109405665671643e-07	8.257384320748122e-07	6.204496609647407e-08	0.0	0.0
ACCTTAAGTTCCAACGAATTTGGCAGCATGGAACGAAAAACAAGTTTGATAA	2.865683503723285e-06	6.671825767143209e-07	3.261680997001157e-07	1.2111455426309398e-06	1.4752187485973108e-06	8.103124188992698e-07	2.8801483852417744e-06	1.2386076481122184e-06	2.4817986438545645e-07	1.4787459110871635e-07	0.0
AATTCAACACCGAATACGCTTCCTACCGACAAATTAAAAAGCATGTTATGTG	8.756255150264934e-07	1.4678016687663737e-06	1.6308404985005786e-07	1.2111455426309397e-07	1.404970236755488e-07	0.0	0.0	0.0	0.0	0.0	0.0
CTATAAAGCGTTAAACGATTTCGGAACATGGAACGAAAAACAAGTTTGATAA	2.069660308247889e-06	6.004643190431222e-07	1.957008598200694e-06	1.756161036818331e-06	1.5454672604391337e-06	2.1362781952833486e-06	2.3564850424767774e-06	2.408403760223926e-06	8.065845592543827e-07	5.175610688794303e-07	1.8521538558229452e-07
GAGGAAACTCACAACGGTATTGGCATATCACAAGATTTAAATTTATTACGAC	0.0	2.668730306859617e-07	2.4462607477508675e-07	0.0	0.0	0.0	0.0	0.0	0.0	0.0	0.0
GCTCAAATCCTTAAATTAATTCGTTCTACCTAAATTTCAAACTTATTTGCCT	0.0	8.673373497279175e-07	3.261680997001157e-07	4.23900939921985e-07	1.264473213083409e-06	4.419885921268745e-07	8.72772237953092e-08	4.816807520436406e-07	0.0	0.0	0.0
AACATAAGACATAACAACTTTGGTTATACCTAAATTTCAAACTTATTTGCCT	1.6716487105101911e-06	2.6020120491884176e-06	1.223130373875434e-06	1.090030988370158e-06	1.334721724925232e-06	1.178636245673969e-06	6.982177903624736e-07	2.752461440249374e-07	6.824946270616545e-07	7.393729555414279e-08	1.8521538558229452e-07
ATTAAAACTTGGAACTGCTTTGGTTCCGACAAATTAAAAAGCATGTTATGTG	9.55227834575219e-07	6.004643190431222e-07	1.3046723988004629e-06	1.150588265501705e-06	2.8099404735225426e-07	5.156533574813536e-07	1.745544475906184e-07	5.504922880498748e-07	3.102248304823703e-07	7.393729555414279e-08	0.0
CTCCCAATACTGAACGAAATTACACCATCACAAGATTTAAATTTATTACGAC	7.960231954789539e-07	9.340556073991162e-07	5.707941744740332e-07	1.8167183139464097e-07	0.0	0.0	0.0	0.0	0.0	0.0	0.0
GTGTGAAACTTTAAATATTTTATCAACTGGCAAACGTTAACCAAGTTAAGTG	2.3880695864380474e-07	3.3359128835716047e-07	1.1415883489492356e-06	7.2668732557972e-07	2.1074553551390154e-07	9.576419496093798e-07	8.72772237953092e-08	8.257384320748122e-07	4.3431476267509854e-07	0.0	9.260769279136241e-08
GAGGCAACTAATAAGTTATTTTGTTAATCACAAGATTTAAATTTATTACGAC	0.0	5.337460613707569e-07	3.261680997001157e-07	0.0	0.0	0.0	0.0	0.0	0.0	0.0	0.0
GCGTTAACGAATAATCTCGTTTCCCTCGACAAATTAAAAAGCATGTTATGTG	1.194034793213094e-06	6.004643190431222e-07	3.261680997001157e-07	3.63343662790438e-07	4.917395828661558e-07	7.366476535447909e-07	4.36386118976546e-07	6.193038240561092e-07	6.204496609647406e-07	1.4787459110871635e-07	1.8521538558229452e-07
TCAGTAAAACGGAAACGACTTAAGGATACCTAAATTTCAAACTTATTTGCCT	0.0	2.0015477301476286e-07	1.6308404985005786e-07	3.0278638565773494e-07	1.404970236755488e-07	5.156533574813536e-07	2.6183167138592757e-07	0.0	3.102248304823703e-07	0.0	0.0
TCTAAAAACGTCAAGCGGATTTTGGGATCACAAGATTTAAATTTATTACGAC	1.6716487105101911e-06	2.0015477301476285e-06	6.523361993990621e-07	4.84458217053532e-07	3.5124255918945033e-07	4.419885921268745e-07	0.0	2.752461440249374e-07	0.0	0.0	0.0
TGTCGAAACTCAAAAGAATTTCCATGATCACAAGATTTAAATTTATTACGAC	1.5124440714151118e-06	1.6012381841087714e-06	1.3046723988004629e-06	2.4222910852618794e-07	2.8099404735225426e-07	2.2099429606343725e-07	0.0	0.0	0.0	0.0	0.0
ACTGAATCAAGTAATGAGATTAGGTGCGACAAATTAAAAAGCATGTTATGTG	0.0	0.0	0.0	0.0	2.1074553551390154e-07	0.0	0.0	0.0	0.0	0.0	0.0
GACCAAAATCGCAATAGCCTTTCCTAACCCTAACACGAAACTGCGTTCGGAC	1.4328417518675724e-06	2.134984245490026e-06	9.785042990991779e-07	1.332260096898658e-06	1.6157157722693894e-06	5.893181228358326e-07	1.3091583569239228e-06	8.257384320748122e-07	6.204496609647406e-07	7.393729555414279e-08	0.0
TAACCAACTACTAAGTTTCTTATTTCCGACAAATTAAAAAGCATGTTATGTG	1.0348301541227585e-06	1.8681112147935665e-06	1.5492984735755496e-06	1.8772755910860489e-06	9.83479165731155e-07	6.629828881903117e-07	1.83282169970035e-06	3.440576800311718e-07	1.427034220215825e-06	3.6968647777071396e-07	4.63038463956812e-07
GCGCGAAAGGGGAAGGGGGTTACGGGTACCTAAATTTCAAACTTATTTGCCT	0.0	2.668730306859617e-07	1.6308404985005786e-07	3.63343662790438e-07	2.1074553551390154e-07	6.629828881903117e-07	3.491088951812368e-07	6.881153600623435e-08	0.0	0.0	0.0
GCGCTAACGTTAAATGTTATTGGCTTATCACAAGATTTAAATTTATTACGAC	9.55227834575219e-07	1.734674699451169e-06	1.3862144237254916e-06	3.0278638565773494e-07	7.024851183800573e-08	5.156533574813536e-07	3.491088951812368e-07	6.881153600623435e-08	0.0	0.0	0.0
ATGAAAAAATTTAATTAATTTCGGTTCATGGAACGAAAAACAAGTTTGATAA	4.776139172876095e-07	3.3359128835716047e-07	3.261680997001157e-07	9.08359156974361e-07	9.83479165731155e-07	7.366476535447909e-07	6.109405665671643e-07	3.440576800311718e-07	1.0547644236398392e-06	0.0	0.0
TAATAAATATGAAACCCCATTCACTCCGACAAATTAAAAAGCATGTTATGTG	1.8308533496052705e-06	2.401857276174821e-06	1.875466573275665e-06	2.664520193797316e-06	3.3719285682224246e-06	2.2099429606343724e-06	3.1419800566357035e-06	3.371765264311207e-06	1.427034220215825e-06	2.218118866619976e-07	0.0
TCAAAAAAATATAAACGACTTATTGGCGACAAATTAAAAAGCATGTTATGTG	0.0	0.0	0.0	0.0	0.0	0.0	0.0	0.0	0.0	0.0	1.8521538558229452e-07
CCGGAAAGTAGAAAGTTTGTTGAGGGTACCTAAATTTCAAACTTATTTGCCT	3.980115977388839e-07	6.671825767143209e-07	8.154202492491198e-07	1.6350464825506126e-06	9.83479165731155e-07	1.6942896031541705e-06	9.600494617484013e-07	1.3762307201246872e-06	1.2408993219272826e-06	7.393729555414279e-08	9.260769279136241e-08
CCCGGAACAATAAACTTGTTTATGTGCGACAAATTAAAAAGCATGTTATGTG	2.3880695864380474e-07	1.2009286380815785e-06	5.707941744740332e-07	1.029473711238611e-06	0.0	5.156533574813536e-07	8.72772237953092e-08	8.257384320748122e-07	1.861348982896421e-07	7.393729555414279e-08	0.0
AATACAAGTGCGAATACGGTTCCTAACATGGAACGAAAAACAAGTTTGATAA	1.6716487105101911e-06	1.334365153423976e-06	1.875466573275665e-06	1.8167183139464097e-07	7.024851183800574e-07	8.103124188992698e-07	8.72772237953092e-07	1.376230720124687e-07	1.861348982896421e-07	0.0	0.0
TTTCTAATACCTAAGGTTATTGACGTCGACAAATTAAAAAGCATGTTATGTG	3.1840927819134435e-07	8.006190920567186e-07	4.0771012462397536e-07	6.05572771316626e-07	1.404970236755488e-07	7.366476535447909e-07	1.0473266855437103e-06	9.63361504087281e-07	3.102248304823703e-07	0.0	9.260769279136241e-08
TGAAAAATCGCAAATTGCCTTGTACCTACCTAAATTTCAAACTTATTTGCCT	0.0	0.0	0.0	0.0	0.0	0.0	0.0	2.0643460801870306e-07	0.0	0.0	0.0
AAAGTAAATGACAATTGAATTCCAAGCGACAAATTAAAAAGCATGTTATGTG	8.756255150264934e-07	1.2009286380815785e-06	1.6308404985005783e-06	7.87244602711267e-07	1.756212795953035e-06	6.629828881903117e-07	9.600494617484013e-07	1.2386076481122184e-06	1.2408993219272823e-07	0.0	0.0
AAGATAACTGCAAAATTTCTTTGCGGCGACAAATTAAAAAGCATGTTATGTG	8.756255150264934e-07	6.671825767143209e-07	9.785042990991779e-07	2.301176531005722e-06	9.83479165731155e-07	8.103124188992698e-07	3.491088951812368e-07	1.6514768641496245e-06	6.204496609647406e-07	7.393729555414279e-08	0.0
CAAAAAACTCATAAACTAATTGTTTATACCTAAATTTCAAACTTATTTGCCT	0.0	0.0	0.0	2.4222910852618794e-07	7.024851183800573e-08	7.366476535447909e-07	0.0	3.440576800311718e-07	1.2408993219272823e-07	0.0	0.0
TATTCAACGAGTAACTTTATTAGATTCGACAAATTAAAAAGCATGTTATGTG	0.0	6.671825767143209e-07	1.223130373875434e-06	1.029473711238611e-06	4.214910710278031e-07	2.946590614179163e-07	1.745544475906184e-07	1.376230720124687e-07	6.204496609647407e-08	0.0	0.0
AGATAAAACCGTAATAATATTGAGTTTACATAACAAAAAAATCGATTGACAC	0.0	0.0	0.0	0.0	0.0	0.0	0.0	0.0	0.0	2.218118866619976e-07	0.0
ATATTAAGACTAAACGTCTTTAAAGTCTGGCAAACGTTAACCAAGTTAAGTG	3.661706699198681e-06	3.8029406872699963e-06	4.566353395789927e-06	4.78402489339568e-06	5.6901294588753415e-06	6.1141755244229155e-06	4.974801756336054e-06	5.023242128460832e-06	3.2883832031122457e-06	8.133102510957861e-07	9.26076927913624e-07
GCAGCAATCCATAATATTGTTATGCACATGGAACGAAAAACAAGTTTGATAA	0.0	0.0	0.0	0.0	2.1074553551390154e-07	0.0	0.0	0.0	6.204496609647407e-08	0.0	0.0
TGCTAAAGAATAAATCGCGTTGCGTCATCACAAGATTTAAATTTATTACGAC	3.980115977388839e-07	2.0015477301476286e-07	0.0	0.0	0.0	0.0	0.0	0.0	0.0	0.0	0.0
TGGAAAAGCGTCAAATCTTTTTGGGACATGGAACGAAAAACAAGTTTGATAA	2.069660308247889e-06	2.935603337544412e-06	2.3647187228258384e-06	2.301176531005722e-06	9.83479165731155e-07	2.6519315527635503e-06	2.0946533710828487e-06	2.546026832236395e-06	2.295663745566022e-06	2.218118866619976e-07	9.260769279136241e-08
CCACTAATCCTGAAGCCCTTTGGGTTCGACAAATTAAAAAGCATGTTATGTG	1.9900579887003496e-06	1.9348294724647656e-06	1.3046723988004629e-06	1.8167183139464098e-06	1.1942247012415864e-06	1.9889486645697834e-06	1.83282169970035e-06	1.0321730400935155e-06	8.686295253512965e-07	1.4787459110871635e-07	0.0
AATGTAAGCTTAAATTCAGTTGTTTGCGACAAATTAAAAAGCATGTTATGTG	2.3880695864380474e-07	0.0	0.0	0.0	0.0	7.366476535447908e-08	0.0	0.0	6.204496609647407e-08	0.0	0.0
CTGCAAAGCGGGAAGGTTGTTGATATCGACAAATTAAAAAGCATGTTATGTG	0.0	2.0015477301476286e-07	3.261680997001157e-07	4.84458217053532e-07	0.0	0.0	0.0	0.0	0.0	0.0	0.0
CCAACAATATACAATTTAATTTCTGTCGACAAATTAAAAAGCATGTTATGTG	0.0	0.0	3.261680997001157e-07	0.0	7.024851183800573e-08	2.2099429606343725e-07	0.0	0.0	6.204496609647407e-08	7.393729555414279e-08	0.0
TCTCGAATGCGTAAGCGGCTTGATAACGACAAATTAAAAAGCATGTTATGTG	1.6716487105101911e-06	2.0682659878188273e-06	2.8539708723760122e-06	3.088421133716989e-06	2.4586979143249957e-06	2.725596318114574e-06	2.53103949006511e-06	2.408403760223926e-06	1.7993040167929103e-06	0.0	9.260769279136241e-08
ACTATAACAATAAATATGATTCAAGTACCGCAAAACTGAAGAATATTCCCCG	0.0	0.0	0.0	4.23900939921985e-07	2.1074553551390154e-07	3.6832382677239544e-07	0.0	0.0	1.861348982896421e-07	7.393729555414279e-08	9.260769279136241e-08
TTAGCAACATGGAATGTAGTTTAAATCGACAAATTAAAAAGCATGTTATGTG	1.194034793213094e-06	1.2009286380815785e-06	8.154202492491198e-07	1.5139319282944551e-06	1.1239761894078604e-06	8.83977184253749e-07	6.982177903624736e-07	9.63361504087281e-07	3.102248304823703e-07	7.393729555414279e-08	3.704307711656647e-07
ACTTGAATCCGAAAGAAAGTTCATGGCATGGAACGAAAAACAAGTTTGATAA	1.194034793213094e-06	5.337460613707569e-07	5.707941744740332e-07	7.2668732557972e-07	1.334721724925232e-06	8.83977184253749e-07	2.0073761472886824e-06	1.7890999361620932e-06	1.7993040167929103e-06	2.218118866619976e-07	6.482538495401822e-07
CCCTAAATTTGCAACTTAATTGATTTTACCTAAATTTCAAACTTATTTGCCT	0.0	3.3359128835716047e-07	3.261680997001157e-07	4.84458217053532e-07	3.5124255918945033e-07	7.366476535447908e-08	0.0	0.0	0.0	0.0	0.0
AAACAAAAGGACAATCTTCTTTGGGAACCCTAACACGAAACTGCGTTCGGAC	2.3880695864380474e-07	2.668730306859617e-07	4.0771012462397536e-07	4.23900939921985e-07	2.8099404735225426e-07	7.366476535447908e-08	1.745544475906184e-07	1.376230720124687e-07	6.204496609647407e-08	0.0	0.0
CCCTCAAATCAAAAATGCCTTAGTTTCTGGCAAACGTTAACCAAGTTAAGTG	0.0	1.0674921227426801e-06	8.154202492491198e-07	1.029473711238611e-06	3.5124255918945033e-07	8.103124188992698e-07	6.982177903624736e-07	1.1697961121117079e-06	4.963597287720125e-07	7.393729555414279e-08	9.260769279136241e-08
TTTCGAAATTTTAAGATCGTTCCATCTACCTAAATTTCAAACTTATTTGCCT	4.776139172876095e-07	1.4010834110951748e-06	9.785042990991779e-07	7.2668732557972e-07	7.024851183800574e-07	6.629828881903117e-07	1.1346039093390196e-06	9.63361504087281e-07	1.861348982896421e-07	1.4787459110871635e-07	0.0
GGTGCAATACCGAAAGTAATTCACTATACCTAAATTTCAAACTTATTTGCCT	5.572162368351491e-07	1.1342103804138792e-06	8.154202492491198e-07	6.05572771316626e-07	9.83479165731155e-07	7.366476535447909e-07	1.83282169970035e-06	1.6514768641496245e-06	9.92719457544025e-07	4.436237733250721e-07	9.260769279136241e-08
ATGGTAAATTCGAACGTGTTTTTCTTCGACAAATTAAAAAGCATGTTATGTG	3.1840927819134435e-07	8.673373497279175e-07	5.707941744740332e-07	7.87244602711267e-07	1.1942247012415864e-06	9.576419496093798e-07	1.4837128045236855e-06	7.56926896068578e-07	7.445395931574688e-07	3.6968647777071396e-07	9.260769279136241e-08
CTTGTAAGAAATAAAATTATTAACGTTACCTAAATTTCAAACTTATTTGCCT	0.0	0.0	0.0	2.4222910852618794e-07	1.404970236755488e-07	0.0	1.745544475906184e-07	1.376230720124687e-07	6.204496609647407e-08	0.0	0.0
CGCTTAAAAGTGAAACGGGTTAACCGCGACAAATTAAAAAGCATGTTATGTG	3.1840927819134435e-07	2.668730306859617e-07	0.0	0.0	7.024851183800573e-08	0.0	0.0	0.0	0.0	0.0	0.0
TTAAAAAACCTTAAACTGCTTGCTCTCGACAAATTAAAAAGCATGTTATGTG	5.651764687899031e-06	4.336686748639587e-06	7.094156168465823e-06	5.026254001931117e-06	5.971123506231065e-06	6.187840289785457e-06	5.1493562039243855e-06	5.298488272485769e-06	3.102248304823703e-06	5.914983644337885e-07	6.482538495401822e-07
ATAAAAAATGTGAACTCCATTCCTGTCGACAAATTAAAAAGCATGTTATGTG	7.164208759314142e-07	1.334365153423976e-07	2.4462607477508675e-07	1.2111455426309397e-07	7.024851183800573e-08	0.0	0.0	0.0	0.0	0.0	0.0
GGGGTAACCCGAAAGGGGCTTCTGCGCGACAAATTAAAAAGCATGTTATGTG	0.0	6.671825767143209e-07	4.0771012462397536e-07	0.0	2.8099404735225426e-07	2.2099429606343725e-07	8.72772237953092e-08	1.376230720124687e-07	1.2408993219272823e-07	0.0	0.0
GCCTTAAACAAGAATTAATTTTTAGCCGACAAATTAAAAAGCATGTTATGTG	2.3880695864380474e-07	2.0015477301476286e-07	2.4462607477508675e-07	0.0	0.0	0.0	0.0	0.0	0.0	0.0	0.0
AAGTAAATAGTAAAGTGAGTTGTATTCGACAAATTAAAAAGCATGTTATGTG	2.3880695864380474e-07	0.0	0.0	1.2111455426309397e-07	1.404970236755488e-07	0.0	1.745544475906184e-07	6.881153600623435e-08	1.2408993219272823e-07	0.0	0.0
ACTTTAAATGCAAACCGTATTTTCATACCCTAACACGAAACTGCGTTCGGAC	7.164208759314142e-07	1.4010834110951748e-06	1.7939245483506363e-06	7.2668732557972e-07	1.0537276775695076e-06	5.893181228358326e-07	2.6183167138592757e-07	3.440576800311718e-07	1.2408993219272823e-07	0.0	0.0
GCTGAAATAATTAATATCGTTTTGCACGACAAATTAAAAAGCATGTTATGTG	0.0	1.2009286380815785e-06	2.4462607477508675e-07	8.47801879842814e-07	1.264473213083409e-06	4.419885921268745e-07	9.600494617484013e-07	1.4450422561366454e-06	6.204496609647406e-07	2.218118866619976e-07	9.260769279136241e-08
TTTAAAAACTTGAACGCACTTAAGTGTACCTAAATTTCAAACTTATTTGCCT	0.0	0.0	3.261680997001157e-07	1.2111455426309397e-07	2.1074553551390154e-07	7.366476535447908e-08	3.491088951812368e-07	6.193038240561092e-07	1.2408993219272823e-07	0.0	0.0
AATCGAATAATTAATTACATTACCTCCTGGCAAACGTTAACCAAGTTAAGTG	8.597050511169855e-06	9.340556073991162e-06	9.214248816516575e-06	9.204706124011327e-06	1.0045537192825451e-05	1.0902385272469814e-05	9.42594016989568e-06	1.0872222688985028e-05	5.708136880874294e-06	1.4787459110871634e-06	2.1299769342039167e-06
TTGATAATATCGAATTGTATTTCTTACGACAAATTAAAAAGCATGTTATGTG	0.0	4.003095460283593e-07	0.0	3.0278638565773494e-07	0.0	0.0	0.0	0.0	0.0	0.0	0.0
ATACTAACCCCTAACAAAATTTCTATCGACAAATTAAAAAGCATGTTATGTG	2.3880695864380474e-07	3.3359128835716047e-07	7.33878224324091e-07	4.23900939921985e-07	2.1074553551390154e-07	4.419885921268745e-07	8.72772237953092e-08	4.128692160374061e-07	3.102248304823703e-07	0.0	0.0
ACCTCAAAATGCAATGCGGTTGCTGGACCCTAACACGAAACTGCGTTCGGAC	2.7860811841757456e-06	4.203250233297189e-06	1.3862144237254916e-06	4.360123953476007e-06	3.0206860090364446e-06	2.2836077259853958e-06	3.22925728042987e-06	1.582665328149114e-06	1.427034220215825e-06	2.218118866619976e-07	4.63038463956812e-07
AAAATAAAACCAAACGTACTTTCACTCGACAAATTAAAAAGCATGTTATGTG	1.9900579887003496e-06	1.6012381841087714e-06	2.446260747750868e-06	2.664520193797316e-06	3.7231711274084043e-06	2.4309372566989614e-06	3.6656433994007e-06	4.26631523238653e-06	2.481798643854565e-06	1.4787459110871635e-07	4.63038463956812e-07
AATATAATCGTTAAACAACTTAGAAGTACCTAAATTTCAAACTTATTTGCCT	0.0	0.0	0.0	0.0	0.0	2.2099429606343725e-07	0.0	0.0	0.0	0.0	0.0
TAACCAATCATCAAAAATTTTGGTAACATGGAACGAAAAACAAGTTTGATAA	6.368185563826887e-07	3.3359128835716047e-07	7.33878224324091e-07	4.84458217053532e-07	4.917395828661558e-07	4.419885921268745e-07	3.491088951812368e-07	4.128692160374061e-07	6.204496609647407e-08	0.0	0.0
ATCGTAATCGGAAAGAGGGTTGAGGAATCACAAGATTTAAATTTATTACGAC	1.6716487105101911e-06	2.0682659878188273e-06	8.969622741741488e-07	6.66130048448173e-07	7.024851183800573e-08	1.4732953070895816e-07	1.745544475906184e-07	1.376230720124687e-07	0.0	7.393729555414279e-08	0.0
ATATTAAACGCGAACATTCTTCCCCTCTGGCAAACGTTAACCAAGTTAAGTG	7.960231954789539e-07	1.4678016687663737e-06	9.785042990991779e-07	1.332260096898658e-06	7.024851183800574e-07	5.893181228358326e-07	1.1346039093390196e-06	1.1009845760997496e-06	3.102248304823703e-07	7.393729555414279e-08	0.0
TTGAGAAGCCGGAACGGTATTTAGTCCTGGCAAACGTTAACCAAGTTAAGTG	0.0	0.0	0.0	0.0	0.0	0.0	0.0	2.752461440249374e-07	1.923393948988937e-06	6.358607417659726e-05	4.898946948662555e-05
ACAAGAACTGATAATCACATTACAGCCATGGAACGAAAAACAAGTTTGATAA	0.0	2.0015477301476286e-07	0.0	6.055727713166259e-08	7.024851183800573e-08	0.0	8.72772237953092e-08	1.376230720124687e-07	0.0	0.0	0.0
ACAGGAATGTGCAATACGTTTTTAGGCGACAAATTAAAAAGCATGTTATGTG	3.422899740556062e-06	3.0023215952156107e-06	1.6308404985005783e-06	2.906749302321192e-06	2.4586979143249957e-06	3.388579206308341e-06	2.9674256090359402e-06	1.513853792137156e-06	1.0547644236398392e-06	1.4787459110871635e-07	3.704307711656647e-07
ATTATAAGCTTTAATGTCGTTGTAGTATCACAAGATTTAAATTTATTACGAC	1.8308533496052705e-06	1.6012381841087714e-06	6.523361993990621e-07	6.05572771316626e-07	2.8099404735225426e-07	3.6832382677239544e-07	0.0	2.0643460801870306e-07	2.4817986438545645e-07	0.0	0.0
TTTATAACACGGTACGGTATTTATTCCTGGCAAACGTTAACCAAGTTAAGTG	0.0	0.0	0.0	0.0	0.0	0.0	0.0	0.0	0.0	2.218118866619976e-07	9.260769279136241e-08
GATATAACGGGAAATTCATTTCCCGACATGGAACGAAAAACAAGTTTGATAA	2.6268765450806665e-06	1.8681112147935665e-06	1.0600463240242066e-06	2.1800619767380035e-06	1.1942247012415864e-06	1.4732953070895817e-06	2.0946533710828487e-06	1.926723008174562e-06	6.824946270616545e-07	0.0	0.0
CTCTTAAATAGCCCCTTCTTGAAACACATGGAACGAAAAACAAGTTTGATAA	0.0	0.0	0.0	3.0278638565773494e-07	2.1074553551390154e-07	0.0	1.745544475906184e-07	1.376230720124687e-07	6.204496609647407e-08	0.0	0.0
CACATAACTTGGAATGGTTTTGATACCTGGCAAACGTTAACCAAGTTAAGTG	7.960231954789539e-07	1.4678016687663737e-06	6.523361993990621e-07	9.08359156974361e-07	1.1942247012415864e-06	1.620624837803147e-06	6.982177903624736e-07	1.1009845760997496e-06	6.824946270616545e-07	1.4787459110871635e-07	1.018684620705847e-06
ATATAAAGCGGGAATGTTTTTCCCGACATGGAACGAAAAACAAGTTTGATAA	0.0	5.337460613707569e-07	0.0	8.47801879842814e-07	0.0	2.2099429606343725e-07	2.6183167138592757e-07	2.0643460801870306e-07	3.102248304823703e-07	2.218118866619976e-07	9.260769279136241e-08
TACGTAACTAGGAAATAATTTGTGTTCTGGCAAACGTTAACCAAGTTAAGTG	5.572162368351491e-07	6.004643190431222e-07	1.3862144237254916e-06	9.08359156974361e-07	9.132306538939589e-07	1.0313067149638589e-06	1.745544475906184e-06	6.881153600623436e-07	6.204496609647406e-07	7.393729555414279e-08	9.260769279136241e-08
GGAGGAAACCACAATTGTGTTGTGATATCACAAGATTTAAATTTATTACGAC	2.3880695864380474e-07	6.671825767143209e-07	0.0	0.0	2.8099404735225426e-07	7.366476535447908e-08	4.36386118976546e-07	6.881153600623435e-08	0.0	0.0	0.0
TGGCGAAGATTAAATTGATTTTGGGTCGACAAATTAAAAAGCATGTTATGTG	5.572162368351491e-07	9.340556073991162e-07	9.785042990991779e-07	7.87244602711267e-07	7.727336302172533e-07	1.6942896031541705e-06	3.491088951812368e-07	8.945499680810466e-07	3.102248304823703e-07	0.0	2.778230783745175e-07
GCCTCAACCAGTAAGGGGCTTATGAACATGGAACGAAAAACAAGTTTGATAA	7.960231954789539e-07	0.0	8.1542024924912e-08	0.0	0.0	0.0	0.0	0.0	0.0	0.0	0.0
GCCAGAATATAGAACTGCTTTAAATGCATGGAACGAAAAACAAGTTTGATAA	1.0348301541227585e-06	4.003095460283593e-07	4.0771012462397536e-07	7.87244602711267e-07	6.322366065417045e-07	3.6832382677239544e-07	1.1346039093390196e-06	1.0321730400935155e-06	3.102248304823703e-07	1.4787459110871635e-07	0.0
ATTTTAATATATAACTCAATTTTCAGCTGGCAAACGTTAACCAAGTTAAGTG	2.3880695864380474e-07	1.6012381841087714e-06	2.5278027726758968e-06	1.2111455426309398e-06	7.024851183800574e-07	2.2099429606343724e-06	6.982177903624736e-07	5.504922880498748e-07	1.3029442880307928e-06	2.218118866619976e-07	0.0
GTATGAAGTTAGAAATGCATTACGGTTACATAACAAAAAAATCGATTGACAC	0.0	0.0	0.0	0.0	0.0	0.0	0.0	0.0	0.0	7.393729555414279e-07	7.408615423313294e-07
GCGGTAAATTGCAAACGGCTTATTTCATCACAAGATTTAAATTTATTACGAC	5.572162368351491e-07	6.671825767143209e-07	9.785042990991779e-07	1.2111455426309397e-07	0.0	0.0	0.0	0.0	0.0	0.0	0.0
TCCTAAAGCCGCAAAGACCTTAACTTATCACAAGATTTAAATTTATTACGAC	0.0	5.337460613707569e-07	8.1542024924912e-08	0.0	0.0	0.0	0.0	0.0	0.0	0.0	0.0
GGCCGAAACGAGAACAGGGTTTGGGATACCTAAATTTCAAACTTATTTGCCT	0.0	0.0	8.154202492491198e-07	4.23900939921985e-07	2.1074553551390154e-07	2.2099429606343725e-07	8.72772237953092e-08	2.0643460801870306e-07	0.0	0.0	0.0
ACGGGAAGTCGAAAGGGGGTTGGACGCGACAAATTAAAAAGCATGTTATGTG	0.0	0.0	4.0771012462397536e-07	7.87244602711267e-07	7.727336302172533e-07	1.0313067149638589e-06	3.491088951812368e-07	3.440576800311718e-07	0.0	0.0	0.0
GGGGCAAGCCCCAAAGTGCTTCGGACCGACAAATTAAAAAGCATGTTATGTG	0.0	2.0015477301476286e-07	0.0	6.055727713166259e-08	0.0	0.0	0.0	0.0	0.0	0.0	0.0
GACAAAATCAGAAAGGCTTTTGAGATCATGGAACGAAAAACAAGTTTGATAA	9.55227834575219e-07	5.337460613707569e-07	1.1415883489492356e-06	1.150588265501705e-06	4.214910710278031e-07	1.2523010110249926e-06	6.982177903624736e-07	9.63361504087281e-07	3.102248304823703e-07	7.393729555414279e-08	9.260769279136241e-08
TGTACAATTACAAAGCAACTTATACGCGACAAATTAAAAAGCATGTTATGTG	9.55227834575219e-07	6.671825767143209e-07	1.223130373875434e-06	3.63343662790438e-07	8.429821420556062e-07	7.366476535447909e-07	4.36386118976546e-07	7.56926896068578e-07	5.584046948678268e-07	0.0	0.0
GAGGAAAAGAGAAATCCGATTGGGCTTACCTAAATTTCAAACTTATTTGCCT	0.0	4.003095460283593e-07	2.4462607477508675e-07	1.8167183139464097e-07	1.404970236755488e-07	4.419885921268745e-07	8.72772237953092e-08	4.128692160374061e-07	0.0	7.393729555414279e-08	0.0
TCTTCAAACACTAAATCACTTGGAAACGACAAATTAAAAAGCATGTTATGTG	0.0	0.0	0.0	0.0	2.1074553551390154e-07	7.366476535447908e-08	0.0	0.0	0.0	0.0	0.0
GAACCAACTTGGAAGATACTTTATCACAAGCAAAGAAGAAAGCCATTAACCG	0.0	2.0015477301476286e-07	0.0	0.0	0.0	0.0	0.0	0.0	0.0	0.0	0.0
ACAACAAACTCCAAGGGAATTGAAGTCATGGAACGAAAAACAAGTTTGATAA	8.756255150264934e-07	1.0007738650714813e-06	5.707941744740332e-07	9.08359156974361e-07	1.1942247012415864e-06	5.156533574813536e-07	6.109405665671643e-07	9.63361504087281e-07	6.204496609647406e-07	0.0	1.8521538558229452e-07
ATAGAAAATGGCAAGTTTATTTTAATACCCTAACACGAAACTGCGTTCGGAC	0.0	0.0	2.4462607477508675e-07	0.0	0.0	0.0	0.0	0.0	0.0	0.0	0.0
ACATGAAATGATAATAACGTTTCCGGATCACAAGATTTAAATTTATTACGAC	2.1492626277954287e-06	1.5345199264375725e-06	1.4677564486505206e-06	5.45015494185079e-07	1.334721724925232e-06	2.2099429606343725e-07	8.72772237953092e-08	4.128692160374061e-07	0.0	0.0	0.0
ATGCGAAAGACCAACTTAATTCGACTTACCTAAATTTCAAACTTATTTGCCT	0.0	2.0015477301476286e-07	3.261680997001157e-07	6.055727713166259e-08	3.5124255918945033e-07	8.103124188992698e-07	4.36386118976546e-07	6.193038240561092e-07	6.204496609647407e-08	0.0	0.0
AGATAAAGTCCAAAGTACTTTGACTATACCTAAATTTCAAACTTATTTGCCT	2.3880695864380474e-07	3.3359128835716047e-07	4.0771012462397536e-07	3.0278638565773494e-07	7.024851183800573e-08	0.0	3.491088951812368e-07	6.881153600623435e-08	3.722697965792842e-07	2.218118866619976e-07	0.0
CAAGTAATTGTCAACATTTTTTTTCTTACCTAAATTTCAAACTTATTTGCCT	4.776139172876095e-07	3.3359128835716047e-07	6.523361993990621e-07	6.05572771316626e-07	1.4049702367554877e-06	5.893181228358326e-07	8.72772237953092e-08	3.440576800311718e-07	9.306744914471109e-07	0.0	9.260769279136241e-08
CCGTAAAACTCTAATAAAGTTTTAGGTACCTAAATTTCAAACTTATTTGCCT	3.980115977388839e-07	7.339008343855198e-07	4.892521495490043e-07	4.84458217053532e-07	6.322366065417045e-07	7.366476535447908e-08	2.6183167138592757e-07	4.816807520436406e-07	3.722697965792842e-07	0.0	0.0
TTGAGGACTGTCAATGAGTTTCATAACTGGCAAACGTTAACCAAGTTAAGTG	0.0	0.0	0.0	0.0	0.0	0.0	0.0	0.0	1.861348982896421e-07	0.0	0.0
ACCCTAAATACTAAGGAAATTACGCGCGACAAATTAAAAAGCATGTTATGTG	2.308467266890508e-06	7.339008343855198e-07	1.1415883489492356e-06	1.2111455426309398e-06	1.8967098196251138e-06	1.7679543685051943e-06	9.600494617484013e-07	4.816807520436406e-07	3.102248304823703e-07	0.0	9.260769279136241e-08
CAAGGAATCCTTAATAAGGTTGCTTACATGGAACGAAAAACAAGTTTGATAA	1.194034793213094e-06	8.673373497279175e-07	4.0771012462397536e-07	1.3928173740267368e-06	5.619880947033518e-07	5.893181228358326e-07	1.3091583569239228e-06	4.816807520436406e-07	4.3431476267509854e-07	0.0	0.0
TAATTAATCTGTAAAATTATTTCAATTACCTAAATTTCAAACTTATTTGCCT	0.0	2.668730306859617e-07	1.6308404985005786e-07	1.2111455426309397e-07	7.024851183800573e-08	2.946590614179163e-07	0.0	2.752461440249374e-07	1.861348982896421e-07	0.0	0.0
AATTCAACATTTAACCGTTTTCTGCTACCCTAACACGAAACTGCGTTCGGAC	1.3532394323200329e-06	6.004643190431222e-07	8.154202492491198e-07	3.0278638565773494e-07	6.322366065417045e-07	4.419885921268745e-07	6.982177903624736e-07	2.0643460801870306e-07	3.102248304823703e-07	0.0	0.0
GGTCGAAAAAGGAAGGTTCTTTTGCACTGGCAAACGTTAACCAAGTTAAGTG	1.3532394323200329e-06	1.2676468957527771e-06	8.154202492491198e-07	9.68916434107064e-07	9.132306538939589e-07	1.3259657763760162e-06	6.109405665671643e-07	8.945499680810466e-07	9.306744914471109e-07	0.0	9.260769279136241e-08
TATAAAATAAAGAATCATTTTTTGTGCGACAAATTAAAAAGCATGTTATGTG	0.0	0.0	4.0771012462397536e-07	6.055727713166259e-08	0.0	7.366476535447908e-08	2.6183167138592757e-07	1.376230720124687e-07	1.861348982896421e-07	0.0	0.0
GTTTAAAATAGGAAAAAGATTACCAGCGACAAATTAAAAAGCATGTTATGTG	2.3880695864380474e-07	0.0	0.0	6.055727713166259e-08	0.0	0.0	0.0	0.0	0.0	0.0	0.0
TGTGCAATGTTAAAACGGTTTGGTAGACCCTAACACGAAACTGCGTTCGGAC	0.0	0.0	0.0	0.0	0.0	0.0	2.6183167138592757e-07	6.881153600623435e-08	6.204496609647407e-08	0.0	0.0
CACTTAAAAATTAAGCAATTTTTCTCATCACAAGATTTAAATTTATTACGAC	1.5920463909626516e-06	1.8013929571223677e-06	1.7939245483506363e-06	8.47801879842814e-07	3.5124255918945033e-07	2.2099429606343725e-07	0.0	6.881153600623435e-08	0.0	0.0	0.0
TGAGAAATTAAGAACACTGTTCCTGCCGACAAATTAAAAAGCATGTTATGTG	3.98011597738884e-06	2.6687303068596165e-06	2.201634672975781e-06	2.7250774709253947e-06	4.144662198436207e-06	3.314914440957318e-06	3.4038117280182016e-06	3.7158229443366552e-06	1.923393948988937e-06	1.4787459110871635e-07	3.704307711656647e-07
TGAATAATCGCAAAGTCTGTTATAGAACCCTAACACGAAACTGCGTTCGGAC	1.91045566915281e-06	2.201702503161225e-06	8.154202492491198e-07	1.695603759690252e-06	2.107455355139015e-06	1.6942896031541705e-06	2.269207818682611e-06	1.0321730400935155e-06	8.686295253512965e-07	0.0	1.8521538558229452e-07
ACAGTAACCCGGAAAAAAATTCAAACCATGGAACGAAAAACAAGTTTGATAA	6.368185563826887e-07	1.5345199264375725e-06	2.3647187228258384e-06	1.5139319282944551e-06	1.264473213083409e-06	3.020255379530187e-06	6.982177903624736e-07	6.881153600623436e-07	6.204496609647406e-07	4.436237733250721e-07	1.8521538558229452e-07
GAGGTAACCCTGAAGGCTATTTTTCATACCTAAATTTCAAACTTATTTGCCT	4.776139172876095e-07	3.3359128835716047e-07	9.785042990991779e-07	1.574489205422534e-06	7.024851183800574e-07	1.0313067149638589e-06	6.109405665671643e-07	4.816807520436406e-07	2.4817986438545645e-07	0.0	0.0
GAGACAAACTTCAACTGTTTTACCTCTACCTAAATTTCAAACTTATTTGCCT	2.3880695864380474e-06	1.4678016687663737e-06	1.223130373875434e-06	1.090030988370158e-06	7.727336302172533e-07	5.893181228358326e-07	5.236633427718551e-07	4.128692160374061e-07	1.861348982896421e-07	7.393729555414279e-08	0.0
TTATAAACCAACAAGGAGTTTCATTTCTGGCAAACGTTAACCAAGTTAAGTG	7.164208759314142e-07	1.6012381841087714e-06	5.707941744740332e-07	1.029473711238611e-06	7.024851183800574e-07	1.7679543685051943e-06	6.109405665671643e-07	7.56926896068578e-07	6.824946270616545e-07	2.957491822163558e-07	3.704307711656647e-07
AATCCAAACTCCAATGTCGTTAAGATCATGGAACGAAAAACAAGTTTGATAA	6.368185563826887e-07	2.0015477301476286e-07	6.523361993990621e-07	3.0278638565773494e-07	2.8099404735225426e-07	5.156533574813536e-07	4.36386118976546e-07	4.128692160374061e-07	1.861348982896421e-07	2.218118866619976e-07	0.0
ATACCAAGCTATAAGTACATTGTGGTCGACAAATTAAAAAGCATGTTATGTG	2.6268765450806665e-06	2.201702503161225e-06	1.3862144237254916e-06	1.4533746511548156e-06	2.8801889853527983e-06	1.399630541738558e-06	8.72772237953092e-07	6.881153600623436e-07	8.065845592543827e-07	1.4787459110871635e-07	1.8521538558229452e-07
CGGCGAAAGGCAAAAGATTTTGTCATTACATAACAAAAAAATCGATTGACAC	0.0	0.0	0.0	0.0	0.0	0.0	0.0	0.0	0.0	2.218118866619976e-07	2.778230783745175e-07
GCGTCAAATGATAATGGTTTTACGGTCTGGCAAACGTTAACCAAGTTAAGTG	2.3880695864380474e-07	4.003095460283593e-07	6.523361993990621e-07	1.029473711238611e-06	1.0537276775695076e-06	5.156533574813536e-07	1.1346039093390196e-06	9.63361504087281e-07	4.3431476267509854e-07	0.0	0.0
TATAAAACTATTAAACTTGTTTGGCTCTGGCAAACGTTAACCAAGTTAAGTG	6.368185563826887e-07	4.003095460283593e-07	4.0771012462397536e-07	9.68916434107064e-07	1.404970236755488e-07	8.103124188992698e-07	3.491088951812368e-07	6.193038240561092e-07	1.1168093897312557e-06	2.218118866619976e-07	1.8521538558229452e-07
CAGTGAATTAGCAAAAGTGTTTTTTTCGACAAATTAAAAAGCATGTTATGTG	0.0	0.0	0.0	3.63343662790438e-07	0.0	2.2099429606343725e-07	3.491088951812368e-07	4.128692160374061e-07	1.861348982896421e-07	0.0	0.0
GCCAAAACTAAGAATGTCATTCTGGCCGACAAATTAAAAAGCATGTTATGTG	5.094548451066253e-06	5.604333644392364e-06	4.0771012462397535e-06	3.3306502422408647e-06	2.599194938008641e-06	4.1252268598531325e-06	4.451138413559626e-06	3.302953728299249e-06	2.0474838811849634e-06	3.6968647777071396e-07	4.63038463956812e-07
TATAAAAACGTTAATCTAGTTGGCCGCGACAAATTAAAAAGCATGTTATGTG	1.1144324736702983e-06	4.670278036995581e-07	4.0771012462397536e-07	6.05572771316626e-07	4.214910710278031e-07	2.946590614179163e-07	0.0	0.0	0.0	0.0	0.0
GCCGCAAGTTTCAATCGGGTTTTAGACATGGAACGAAAAACAAGTTTGATAA	1.2736371127606338e-06	1.0674921227426801e-06	1.6308404985005783e-06	8.47801879842814e-07	9.132306538939589e-07	2.357272491347938e-06	8.72772237953092e-07	9.63361504087281e-07	9.92719457544025e-07	0.0	3.704307711656647e-07
CCCTCAAAGTGGAATCGCGTTTTATCCAAGCAAAGAAGAAAGCCATTAACCG	0.0	0.0	0.0	0.0	0.0	0.0	0.0	0.0	3.102248304823703e-07	2.218118866619976e-07	9.260769279136241e-08
ACGCGAAGTCTGAATGGGGTTGGGGCAACAAAACATAAAACACAGTTACCAA	1.4328417518675724e-06	8.673373497279175e-07	1.1415883489492356e-06	1.2717028197705791e-06	1.4752187485973108e-06	1.620624837803147e-06	1.1346039093390196e-06	7.56926896068578e-07	8.065845592543827e-07	0.0	4.63038463956812e-07
CACGCAATCCGGAACCTCATTGCAAACGACAAATTAAAAAGCATGTTATGTG	0.0	0.0	0.0	0.0	0.0	0.0	0.0	0.0	2.4817986438545645e-07	0.0	0.0
AGGAAAATCCAAAAGCTGGTTATTTCTACCTAAATTTCAAACTTATTTGCCT	0.0	2.668730306859617e-07	0.0	0.0	0.0	0.0	0.0	0.0	0.0	0.0	0.0
CATTCAAAATTCAACGTCGTTCCCTTCTGGCAAACGTTAACCAAGTTAAGTG	1.0348301541227585e-06	4.670278036995581e-07	1.3046723988004629e-06	7.2668732557972e-07	9.132306538939589e-07	6.629828881903117e-07	7.854950141577828e-07	8.257384320748122e-07	4.3431476267509854e-07	2.957491822163558e-07	1.8521538558229452e-07
TCCAAAAGAAATAAAAACTTTTTGGCTACCTAAATTTCAAACTTATTTGCCT	0.0	0.0	0.0	3.0278638565773494e-07	1.404970236755488e-07	7.366476535447908e-08	0.0	1.376230720124687e-07	1.861348982896421e-07	0.0	0.0
ATAATAAGGCGTAATGCTTTTTACGTCATGGAACGAAAAACAAGTTTGATAA	0.0	0.0	0.0	0.0	0.0	2.946590614179163e-07	3.491088951812368e-07	0.0	0.0	0.0	0.0
ACGGTAAAATCTAAATCCTTTTTCTACGACAAATTAAAAAGCATGTTATGTG	0.0	6.004643190431222e-07	8.154202492491198e-07	3.63343662790438e-07	4.917395828661558e-07	2.946590614179163e-07	2.6183167138592757e-07	2.752461440249374e-07	1.2408993219272823e-07	0.0	0.0
TGGAGAACACGTAACGGTATTTATTACTGGCAAACGTTAACCAAGTTAAGTG	0.0	0.0	0.0	0.0	0.0	0.0	0.0	0.0	0.0	2.957491822163558e-07	4.63038463956812e-07
ATAAGAACGATGAGGACACTTGTTACCATGGAACGAAAAACAAGTTTGATAA	0.0	0.0	0.0	0.0	0.0	0.0	0.0	0.0	1.861348982896421e-07	0.0	0.0
GCCCGAACACAAAAGGTTTTTTCATACATGGAACGAAAAACAAGTTTGATAA	1.6716487105101911e-06	1.8013929571223677e-06	2.120092648050752e-06	1.9983901453422067e-06	1.5454672604391337e-06	1.4732953070895817e-06	1.920098923494516e-06	1.926723008174562e-06	8.065845592543827e-07	2.957491822163558e-07	1.8521538558229452e-07
AATATAATGAAAAATTTCCTTTCCACACCCTAACACGAAACTGCGTTCGGAC	3.1840927819134435e-07	4.003095460283593e-07	3.261680997001157e-07	2.4222910852618794e-07	4.214910710278031e-07	6.629828881903117e-07	4.36386118976546e-07	4.128692160374061e-07	0.0	0.0	0.0
ATCAAAAGCGTTAAAGTCTTTATTAAAACCAAACATATAATAAAATTCACTA	2.3880695864380474e-07	0.0	0.0	0.0	0.0	0.0	8.72772237953092e-08	0.0	0.0	0.0	0.0
TTGAGAACACAGAAATGTATTTATTACTGGCAAACGTTAACCAAGTTAAGTG	0.0	0.0	0.0	0.0	0.0	0.0	0.0	0.0	0.0	0.0	1.8521538558229452e-07
TGAATAATAGATAATAGTCTTATGCCCATGGAACGAAAAACAAGTTTGATAA	6.447787883374427e-06	4.937151067680375e-06	6.197193894290505e-06	6.842972315877526e-06	6.392614577258869e-06	7.955794658290652e-06	5.7602967704949794e-06	5.780169024523686e-06	3.7847429318853573e-06	7.393729555414279e-07	1.296507699082516e-06
CTTACAAAAATTAATATGATTTCAACCGACAAATTAAAAAGCATGTTATGTG	7.960231954789539e-07	4.003095460283593e-07	1.0600463240242066e-06	7.2668732557972e-07	1.1942247012415864e-06	1.2523010110249926e-06	4.36386118976546e-07	8.945499680810466e-07	4.963597287720125e-07	1.4787459110871635e-07	0.0
TTCTCAATGAGTAAATGGTTTGGGCTTACCTAAATTTCAAACTTATTTGCCT	0.0	1.0674921227426801e-06	8.969622741741488e-07	4.23900939921985e-07	7.024851183800573e-08	7.366476535447908e-08	0.0	6.881153600623435e-08	0.0	0.0	0.0
TGTATAATGTTAAAGTGAGTTTTAGGTCAAAAAAACACAATTTCGTTGGGTA	0.0	0.0	0.0	0.0	0.0	0.0	0.0	0.0	0.0	2.218118866619976e-07	0.0
TGGTAAACGGTAAAACGGTTTCCGCACTGGCAAACGTTAACCAAGTTAAGTG	3.980115977388839e-07	4.003095460283593e-07	2.4462607477508675e-07	7.2668732557972e-07	7.024851183800574e-07	4.419885921268745e-07	5.236633427718551e-07	6.881153600623436e-07	6.204496609647406e-07	7.393729555414279e-08	1.8521538558229452e-07
CGGATAAGAGAGAACTGCTTTGTTTCTACCTAAATTTCAAACTTATTTGCCT	0.0	0.0	0.0	2.4222910852618794e-07	3.5124255918945033e-07	1.4732953070895816e-07	3.491088951812368e-07	2.752461440249374e-07	1.861348982896421e-07	0.0	0.0
GGTTGAACCAGTAAGACAGTTTCAGACATGGAACGAAAAACAAGTTTGATAA	0.0	0.0	0.0	0.0	0.0	0.0	3.491088951812368e-07	4.816807520436406e-07	2.4817986438545645e-07	1.4787459110871635e-07	0.0
AACATAAAGGTCAAAGGGTTTTAGATCATGGAACGAAAAACAAGTTTGATAA	4.776139172876095e-07	5.337460613707569e-07	2.4462607477508675e-07	3.0278638565773494e-07	3.5124255918945033e-07	2.946590614179163e-07	1.745544475906184e-07	0.0	0.0	0.0	0.0
CTGCCAATGTTAAACATGGTTTTGGACTGGCAAACGTTAACCAAGTTAAGTG	3.980115977388839e-07	1.334365153423976e-07	0.0	1.2111455426309397e-07	1.404970236755488e-07	7.366476535447909e-07	8.72772237953092e-08	2.0643460801870306e-07	6.204496609647407e-08	7.393729555414279e-08	0.0
TCGATAATCTACAATAAAGTTACCTTTACCTAAATTTCAAACTTATTTGCCT	3.1840927819134435e-07	3.3359128835716047e-07	1.0600463240242066e-06	4.84458217053532e-07	1.404970236755488e-07	4.419885921268745e-07	3.491088951812368e-07	5.504922880498748e-07	4.3431476267509854e-07	0.0	0.0
TTTTCAAAAAAAAATAAGTTTGCATCCATGGAACGAAAAACAAGTTTGATAA	3.1840927819134435e-07	6.004643190431222e-07	1.223130373875434e-06	1.3928173740267368e-06	6.322366065417045e-07	6.629828881903117e-07	1.745544475906184e-07	5.504922880498748e-07	2.4817986438545645e-07	7.393729555414279e-08	0.0
TTCTAAATATCGAACTACGTTGTATCTACCTAAATTTCAAACTTATTTGCCT	7.164208759314142e-07	6.671825767143209e-08	4.892521495490043e-07	0.0	0.0	0.0	0.0	0.0	0.0	0.0	0.0
TTGAGAACACGGAACGGTCTTTTGTCCTGGCAAACGTTAACCAAGTTAAGTG	0.0	0.0	0.0	0.0	0.0	0.0	0.0	0.0	8.065845592543827e-07	1.2495402948642379e-05	1.1575961598920301e-05
GGGATAATGAACAATTCTGTTATTACTACCTAAATTTCAAACTTATTTGCCT	0.0	0.0	0.0	0.0	0.0	2.2099429606343725e-07	0.0	0.0	2.4817986438545645e-07	0.0	9.260769279136241e-08
TCTGAAGTGCTTTAAGACATTACTACTGGCAAACGTACAATTCTATTTGCTT	0.0	0.0	0.0	0.0	2.8099404735225426e-07	0.0	0.0	6.881153600623435e-08	0.0	0.0	0.0
GACCAAAAATCAAATTTCTTTTGTTATACCTAAATTTCAAACTTATTTGCCT	3.1840927819134435e-07	2.668730306859617e-07	5.707941744740332e-07	3.63343662790438e-07	4.214910710278031e-07	5.893181228358326e-07	2.6183167138592757e-07	5.504922880498748e-07	6.204496609647407e-08	7.393729555414279e-08	0.0
GGTTGAACAGGGAATGAGTTTAGGACTACCTAAATTTCAAACTTATTTGCCT	7.960231954789539e-07	5.337460613707569e-07	1.6308404985005786e-07	1.2111455426309397e-07	2.1074553551390154e-07	3.6832382677239544e-07	0.0	0.0	0.0	0.0	0.0
ATCAGAAATGTAAACGGGTTTCTTTGCGACAAATTAAAAAGCATGTTATGTG	0.0	0.0	0.0	0.0	0.0	0.0	2.6183167138592757e-07	0.0	0.0	0.0	0.0
ACAATAATCAAAAAATTCTTTCACACCATGGAACGAAAAACAAGTTTGATAA	0.0	2.668730306859617e-07	2.4462607477508675e-07	1.2111455426309397e-07	1.404970236755488e-07	7.366476535447908e-08	0.0	1.376230720124687e-07	3.722697965792842e-07	0.0	0.0
ACAAAAAACCAGAAGTTCGTTGTTGGTACCTAAATTTCAAACTTATTTGCCT	4.776139172876095e-07	8.673373497279175e-07	8.154202492491198e-07	4.84458217053532e-07	1.404970236755488e-07	3.6832382677239544e-07	1.745544475906184e-07	2.752461440249374e-07	1.861348982896421e-07	7.393729555414279e-08	0.0
CTACAAAACTGAAAGGGCGTTGGACACGACAAATTAAAAAGCATGTTATGTG	1.9900579887003496e-06	3.0023215952156107e-06	2.6093447976009258e-06	3.3912075193689435e-06	3.442177080064247e-06	2.9465906141791635e-06	2.618316713859276e-06	2.1331576161989885e-06	1.6131691185043677e-06	2.957491822163558e-07	9.260769279136241e-08
ACAGAAATATAAAATTGATTTTTTCGCTGGCAAACGTTAACCAAGTTAAGTG	2.3880695864380474e-07	3.3359128835716047e-07	0.0	4.23900939921985e-07	2.1074553551390154e-07	0.0	0.0	6.881153600623435e-08	0.0	0.0	0.0
ACGGTAAAAGACAAAGTCTTTTGTCGTACCTAAATTTCAAACTTATTTGCCT	0.0	0.0	3.261680997001157e-07	3.63343662790438e-07	2.1074553551390154e-07	4.419885921268745e-07	3.491088951812368e-07	2.0643460801870306e-07	3.102248304823703e-07	0.0	9.260769279136241e-08
GGTGTAAATTTTAAGATTCTTGGAGTCATGGAACGAAAAACAAGTTTGATAA	5.572162368351491e-07	4.670278036995581e-07	5.707941744740332e-07	4.84458217053532e-07	4.214910710278031e-07	6.629828881903117e-07	6.109405665671643e-07	1.1009845760997496e-06	5.584046948678268e-07	1.4787459110871635e-07	2.778230783745175e-07
TAAGAAAATGGAAAAGCTATTTACCGCGACAAATTAAAAAGCATGTTATGTG	0.0	0.0	0.0	0.0	0.0	0.0	0.0	0.0	1.861348982896421e-07	0.0	0.0
CAGCAAAGGAGTAAGAGTGTTGTTCGCGACAAATTAAAAAGCATGTTATGTG	2.3880695864380474e-07	8.006190920567186e-07	7.33878224324091e-07	3.0278638565773494e-07	3.5124255918945033e-07	4.419885921268745e-07	5.236633427718551e-07	7.56926896068578e-07	6.204496609647407e-08	2.218118866619976e-07	1.8521538558229452e-07
GACACAATCGGCAAATAGATTCTCATCATGGAACGAAAAACAAGTTTGATAA	1.2736371127606338e-06	5.337460613707569e-07	1.223130373875434e-06	7.87244602711267e-07	9.132306538939589e-07	4.419885921268745e-07	6.109405665671643e-07	6.193038240561092e-07	1.2408993219272823e-07	7.393729555414279e-08	0.0
GTGGTAACTCGGAAAGAATTTGCGAACGACAAATTAAAAAGCATGTTATGTG	3.263695101460983e-06	2.401857276174821e-06	1.957008598200694e-06	2.906749302321192e-06	2.9504374971946216e-06	3.020255379530187e-06	4.363861189765461e-06	2.2707806882114573e-06	2.295663745566022e-06	1.4787459110871635e-07	5.556461567479593e-07
CGTGGAAATCATGAATCGTATTTAGAACCCTAACACGAAACTGCGTTCGGAC	9.55227834575219e-07	1.4010834110951748e-06	8.969622741741488e-07	8.47801879842814e-07	1.6157157722693894e-06	4.419885921268745e-07	1.2218811331297565e-06	1.1009845760997496e-06	7.445395931574688e-07	0.0	1.8521538558229452e-07
CTAATAATTCGGAAATTGCTTCAGTCACCCTAACACGAAACTGCGTTCGGAC	0.0	2.668730306859617e-07	8.1542024924912e-08	1.2111455426309397e-07	7.024851183800573e-08	7.366476535447908e-08	8.72772237953092e-08	6.881153600623435e-08	0.0	0.0	0.0
AGGGAAACGAAGAACAGGTTTTTAAATACCTAAATTTCAAACTTATTTGCCT	0.0	8.673373497279175e-07	1.223130373875434e-06	7.2668732557972e-07	7.024851183800574e-07	4.419885921268745e-07	8.72772237953092e-08	2.752461440249374e-07	1.2408993219272823e-07	0.0	0.0
TGTCGAAACCAGAACTGGGTTGCGAGTACCTAAATTTCAAACTTATTTGCCT	0.0	0.0	0.0	0.0	4.214910710278031e-07	3.6832382677239544e-07	0.0	1.376230720124687e-07	0.0	0.0	0.0
GATCCAACAGCTAATCTAATTTAAGGCATGGAACGAAAAACAAGTTTGATAA	7.56222035705184e-06	7.472444859197595e-06	3.669391121626301e-06	4.1178948449521315e-06	5.7603779707171644e-06	6.040510759071892e-06	8.204059036754492e-06	5.504922880498749e-06	2.233618779473506e-06	6.654356599870698e-07	1.1112923134916156e-06
TTCATAAACCGTAAGGCTATTAACTTCGACAAATTAAAAAGCATGTTATGTG	2.3880695864380474e-07	1.334365153423976e-07	2.4462607477508675e-07	6.055727713166259e-08	0.0	2.2099429606343725e-07	2.6183167138592757e-07	0.0	6.204496609647407e-08	0.0	0.0
TTTGCAAGGTAAAATCAGGTTGTCATCGACAAATTAAAAAGCATGTTATGTG	3.1840927819134435e-07	5.337460613707569e-07	8.154202492491198e-07	6.66130048448173e-07	1.4049702367554877e-06	1.3259657763760162e-06	1.3964355807295194e-06	4.816807520436406e-07	6.824946270616545e-07	0.0	1.8521538558229452e-07
ATGAGAACACGCAACGTTATTTAGTACTGGCAAACGTTAACCAAGTTAAGTG	0.0	0.0	0.0	0.0	0.0	0.0	0.0	0.0	0.0	2.218118866619976e-07	9.260769279136241e-08
GTCAAAACCGTGAACCGGTTTTATCTGTACGAACTAAAAATTATATTTGCCA	0.0	0.0	0.0	0.0	0.0	0.0	0.0	0.0	2.4817986438545645e-07	1.4787459110871635e-07	9.260769279136241e-08
TTTAAATTGCAAAGAATATTATTAGAATCACAAGATTTAAATTTATTACGAC	0.0	2.0015477301476286e-07	2.4462607477508675e-07	3.0278638565773494e-07	0.0	0.0	0.0	0.0	0.0	0.0	0.0
CAATGAATGCGAAATCAAGTTGACATTGCTTAATTATCAACACTATTGACAA	3.980115977388839e-07	0.0	0.0	0.0	0.0	0.0	0.0	0.0	0.0	0.0	0.0
TTACGAATGCGAAAGCGGATTTCGTCACCCTAACACGAAACTGCGTTCGGAC	0.0	0.0	0.0	4.84458217053532e-07	7.024851183800573e-08	0.0	2.6183167138592757e-07	1.376230720124687e-07	6.204496609647407e-08	0.0	0.0
TCCCAAATCCAGAAGTAATTTGTCTCCGACAAATTAAAAAGCATGTTATGTG	2.3880695864380474e-07	0.0	0.0	0.0	0.0	0.0	0.0	0.0	0.0	0.0	0.0
ACCCAAAGCAGAAACATTTTTGGTAGCATGGAACGAAAAACAAGTTTGATAA	6.368185563826887e-07	4.670278036995581e-07	4.0771012462397536e-07	6.05572771316626e-07	3.5124255918945033e-07	1.4732953070895816e-07	0.0	6.881153600623435e-08	0.0	0.0	0.0
TAAACAAAGGGCAAGTGCTTTTTATTATCACAAGATTTAAATTTATTACGAC	7.164208759314142e-07	1.0007738650714813e-06	8.154202492491198e-07	3.0278638565773494e-07	0.0	0.0	0.0	0.0	0.0	0.0	0.0
CGTAAAATGTCTAAGGGAATTTGCGCCATGGAACGAAAAACAAGTTTGATAA	8.756255150264934e-07	8.006190920567186e-07	4.892521495490043e-07	5.45015494185079e-07	2.8099404735225426e-07	1.178636245673969e-06	1.83282169970035e-06	1.513853792137156e-06	1.1168093897312557e-06	7.393729555414279e-08	9.26076927913624e-07
TCGTAAACCAGTAAATATGTTTCTGGTACCTAAATTTCAAACTTATTTGCCT	0.0	2.0015477301476286e-07	8.1542024924912e-08	0.0	0.0	0.0	0.0	0.0	0.0	0.0	0.0
TAGTAAACCTCAAACGTCTTTTATAACTGGCAAACGTTAACCAAGTTAAGTG	1.5124440714151118e-06	1.334365153423976e-06	1.1415883489492356e-06	3.2095356879731463e-06	1.6157157722693894e-06	3.1675849102437524e-06	1.6582672521120179e-06	1.6514768641496245e-06	1.675214084607878e-06	0.0	0.0
CTTTAAATAGCGAAGAACATTTAGGTCATGGAACGAAAAACAAGTTTGATAA	4.776139172876095e-07	8.673373497279175e-07	4.892521495490043e-07	4.84458217053532e-07	4.917395828661558e-07	6.629828881903117e-07	1.745544475906184e-07	2.752461440249374e-07	1.861348982896421e-07	0.0	0.0
TAGAGAACAAGGAAAGAAATTTAGTCCTGGCAAACGTTAACCAAGTTAAGTG	0.0	0.0	0.0	0.0	0.0	0.0	0.0	0.0	0.0	0.0	1.8521538558229452e-07
GGGTCAATGTTCAATGCACTTGTCATTACCTAAATTTCAAACTTATTTGCCT	0.0	5.337460613707569e-07	4.0771012462397536e-07	1.8167183139464097e-07	0.0	0.0	1.745544475906184e-07	6.881153600623435e-08	0.0	0.0	0.0
CGGACAGTAGGAAAATATTTTATCATCGACAAATTAAAAAGCATGTTATGTG	0.0	0.0	2.4462607477508675e-07	0.0	0.0	0.0	0.0	0.0	0.0	0.0	0.0
GGTTACAATCGTAAACGGGGTTCCTTCGACAAATTAAAAAGCATGTTATGTG	0.0	0.0	2.4462607477508675e-07	0.0	1.404970236755488e-07	0.0	1.745544475906184e-07	6.881153600623435e-08	6.204496609647407e-08	0.0	0.0
CAACTAATAGGCAACTAATTTAATACCGACAAATTAAAAAGCATGTTATGTG	4.776139172876095e-07	6.004643190431222e-07	6.523361993990621e-07	9.08359156974361e-07	1.264473213083409e-06	8.83977184253749e-07	6.109405665671643e-07	9.63361504087281e-07	1.2408993219272823e-07	0.0	9.260769279136241e-08
TATTAAATAGTTACTCAGTTGTTTTACTGGCAAACGTTAACCAAGTTAAGTG	0.0	0.0	0.0	0.0	3.5124255918945033e-07	4.419885921268745e-07	9.600494617484013e-07	1.513853792137156e-06	3.2263382370197295e-06	2.218118866619976e-07	1.8521538558229452e-07
CACCAAAGATTTAAGACTTTTATTTAATCACAAGATTTAAATTTATTACGAC	6.368185563826887e-07	2.201702503161225e-06	1.7123825234256073e-06	1.029473711238611e-06	2.8099404735225426e-07	4.419885921268745e-07	0.0	5.504922880498748e-07	1.2408993219272823e-07	0.0	0.0
CTGTCAAAGCCGAAGGGCGTTTTGGGTACCTAAATTTCAAACTTATTTGCCT	3.1840927819134435e-07	4.670278036995581e-07	9.785042990991779e-07	9.68916434107064e-07	2.8099404735225426e-07	1.4732953070895816e-07	1.745544475906184e-07	2.0643460801870306e-07	6.204496609647407e-08	0.0	0.0
GGGTTAAGGGGGAATAATTTTCAATTTACCTAAATTTCAAACTTATTTGCCT	0.0	2.0015477301476286e-07	1.6308404985005786e-07	4.84458217053532e-07	7.024851183800573e-08	1.4732953070895816e-07	0.0	0.0	0.0	0.0	0.0
TTTTCAAATATCAACGTATTTCGTGAACCCTAACACGAAACTGCGTTCGGAC	0.0	0.0	0.0	0.0	0.0	2.2099429606343725e-07	1.0473266855437103e-06	1.376230720124687e-07	1.861348982896421e-07	1.4787459110871635e-07	1.8521538558229452e-07
TTAACAACTATAAAACAGATTGACCGATCACAAGATTTAAATTTATTACGAC	1.6716487105101911e-06	3.0023215952156107e-06	2.446260747750868e-06	9.08359156974361e-07	4.917395828661558e-07	7.366476535447908e-08	1.745544475906184e-07	0.0	3.102248304823703e-07	0.0	0.0
GTAAGAATGATGAATGTTATCGACTTCGACAAATTAAAAAGCATGTTATGTG	0.0	0.0	0.0	0.0	0.0	2.2099429606343725e-07	0.0	0.0	0.0	0.0	0.0
GTTCAAAGGGTAAAGTCATTTAAAAATACCTAAATTTCAAACTTATTTGCCT	0.0	0.0	2.4462607477508675e-07	1.2111455426309397e-07	0.0	2.946590614179163e-07	2.6183167138592757e-07	0.0	6.204496609647407e-08	0.0	9.260769279136241e-08
ATTGTAATAATCAAGGGGTTTTCCGCCTGGCAAACGTTAACCAAGTTAAGTG	2.3880695864380474e-07	6.671825767143209e-08	0.0	0.0	0.0	0.0	0.0	0.0	0.0	0.0	0.0
CGGGCAATGCGGAACAGAGTTGGGTACGACAAATTAAAAAGCATGTTATGTG	5.572162368351491e-07	2.0015477301476286e-07	2.4462607477508675e-07	5.45015494185079e-07	0.0	0.0	4.36386118976546e-07	6.881153600623435e-08	1.861348982896421e-07	0.0	0.0
AGAACAAACAATAATTATATTACTTATACCTAAATTTCAAACTTATTTGCCT	0.0	0.0	0.0	0.0	0.0	2.2099429606343725e-07	0.0	0.0	1.861348982896421e-07	7.393729555414279e-08	0.0
GAATGAACAGGTAATGCGCTTCTGAACTGGCAAACGTTAACCAAGTTAAGTG	4.776139172876095e-07	2.668730306859617e-07	8.1542024924912e-08	4.84458217053532e-07	0.0	0.0	0.0	0.0	0.0	0.0	0.0
CTAAGAAATAGTAAATATATTTATTTCGACAAATTAAAAAGCATGTTATGTG	0.0	0.0	3.261680997001157e-07	6.055727713166259e-08	0.0	0.0	0.0	0.0	0.0	0.0	0.0
ACTTTAAGCCGTAAAGAAATTGCTCTCGACAAATTAAAAAGCATGTTATGTG	1.194034793213094e-06	1.5345199264375725e-06	8.969622741741488e-07	7.87244602711267e-07	9.132306538939589e-07	4.419885921268745e-07	6.982177903624736e-07	4.816807520436406e-07	4.3431476267509854e-07	7.393729555414279e-08	9.260769279136241e-08
TTGACAATCTTAAAGATCGTTCATTGTACCTAAATTTCAAACTTATTTGCCT	0.0	0.0	2.4462607477508675e-07	3.63343662790438e-07	2.1074553551390154e-07	7.366476535447908e-08	0.0	1.376230720124687e-07	0.0	0.0	0.0
CTGGCAATACCAAACCTGCTTTACAACGACAAATTAAAAAGCATGTTATGTG	3.980115977388839e-07	4.670278036995581e-07	6.523361993990621e-07	9.68916434107064e-07	1.334721724925232e-06	8.83977184253749e-07	6.109405665671643e-07	8.257384320748122e-07	5.584046948678268e-07	0.0	1.8521538558229452e-07
TGCTAAAACACTAAACTCGTTATACAATCACAAGATTTAAATTTATTACGAC	8.756255150264934e-07	1.1342103804138792e-06	6.523361993990621e-07	4.23900939921985e-07	5.619880947033518e-07	0.0	8.72772237953092e-08	0.0	0.0	0.0	0.0
AAGTAAATCGGTAATCGGGTTGTGAGTACCTAAATTTCAAACTTATTTGCCT	5.572162368351491e-07	6.671825767143209e-07	2.4462607477508675e-07	3.0278638565773494e-07	1.404970236755488e-07	1.4732953070895816e-07	8.72772237953092e-08	6.881153600623435e-08	0.0	0.0	0.0
AATTGAAGGTGAAAGTGTATTTTTGGCATGGAACGAAAAACAAGTTTGATAA	0.0	2.0015477301476286e-07	2.4462607477508675e-07	4.23900939921985e-07	1.404970236755488e-07	7.366476535447908e-08	8.72772237953092e-08	1.376230720124687e-07	6.204496609647407e-08	0.0	0.0
GGCGCAAGGCGGAATTGAGTTATGAACATGGAACGAAAAACAAGTTTGATAA	1.5124440714151118e-06	1.4010834110951748e-06	1.1415883489492356e-06	1.8167183139464098e-06	2.809940473522543e-06	2.2836077259853958e-06	2.618316713859276e-06	2.064346080187031e-06	1.5511241524118516e-06	2.218118866619976e-07	1.8521538558229452e-07
TAGCTAAATTCGAAGTTAATTACCTGCGACAAATTAAAAAGCATGTTATGTG	2.308467266890508e-06	2.935603337544412e-06	1.223130373875434e-06	2.1800619767380035e-06	1.9669583314669368e-06	2.0626134299323248e-06	1.5709900283178518e-06	1.3074191841241766e-06	1.7372590507003942e-06	7.393729555414279e-08	9.260769279136241e-08
TACGGAATCCTTAATAGTGTTTGCAATCAAAAAAACACAATTTCGTTGGGTA	0.0	0.0	0.0	0.0	0.0	0.0	0.0	0.0	0.0	2.218118866619976e-07	3.704307711656647e-07
CATTGAAAATGCAAACCCGTTGGATTTACCTAAATTTCAAACTTATTTGCCT	0.0	0.0	2.4462607477508675e-07	1.2111455426309397e-07	1.404970236755488e-07	7.366476535447908e-08	1.745544475906184e-07	6.881153600623435e-08	6.204496609647407e-08	0.0	0.0
TACAAAATTGAGAAGAGTTTTCTCTATACCTAAATTTCAAACTTATTTGCCT	0.0	0.0	2.4462607477508675e-07	6.055727713166259e-08	0.0	0.0	0.0	0.0	0.0	0.0	0.0
GTGACAAAGTCGAATTATTTTGAAACAACAAAACATAAAACACAGTTACCAA	1.3532394323200329e-06	3.335912883571605e-06	1.957008598200694e-06	2.482848362401519e-06	2.107455355139015e-06	3.830567798437519e-06	1.745544475906184e-06	2.2707806882114573e-06	1.675214084607878e-06	2.957491822163558e-07	3.704307711656647e-07
TACTAAACCAAAAAGGTAGTTGGGCCCATGGAACGAAAAACAAGTTTGATAA	7.960231954789539e-07	1.2676468957527771e-06	1.3046723988004629e-06	5.45015494185079e-07	7.727336302172533e-07	5.893181228358326e-07	2.6183167138592757e-07	6.881153600623435e-08	4.963597287720125e-07	0.0	0.0
TCGTCAAACAGCAAGGTGTTTGTGTTACCCTAACACGAAACTGCGTTCGGAC	2.467671905985587e-06	2.6687303068596165e-06	1.957008598200694e-06	1.090030988370158e-06	1.6859642841112123e-06	1.6942896031541705e-06	1.83282169970035e-06	2.477215296224437e-06	7.445395931574688e-07	3.6968647777071396e-07	6.482538495401822e-07
TAAACAACCGCGAACATTATTTTTGTATCACAAGATTTAAATTTATTACGAC	3.980115977388839e-07	4.003095460283593e-07	2.4462607477508675e-07	0.0	7.024851183800573e-08	0.0	0.0	0.0	0.0	0.0	0.0
ATGGAAACTAATAAACATATTACGATCGACAAATTAAAAAGCATGTTATGTG	4.776139172876095e-07	1.2009286380815785e-06	4.892521495490043e-07	4.23900939921985e-07	0.0	5.156533574813536e-07	1.745544475906184e-07	3.440576800311718e-07	1.2408993219272823e-07	0.0	9.260769279136241e-08
GGGCTAAAAGGAAAGGCCGTTCATGTACCCTAACACGAAACTGCGTTCGGAC	3.1840927819134435e-07	5.337460613707569e-07	6.523361993990621e-07	9.68916434107064e-07	2.1074553551390154e-07	5.156533574813536e-07	8.72772237953092e-08	6.881153600623435e-08	0.0	0.0	0.0
TGCTAAAAACTAAATTCTCTTAGATACGACAAATTAAAAAGCATGTTATGTG	2.3880695864380474e-07	3.3359128835716047e-07	4.892521495490043e-07	6.05572771316626e-07	7.024851183800573e-08	5.893181228358326e-07	4.36386118976546e-07	5.504922880498748e-07	6.204496609647407e-08	0.0	0.0
CTAATAACTCAAAAGTTTGTTGGTGGACCCTAACACGAAACTGCGTTCGGAC	3.661706699198681e-06	2.46857553384602e-06	3.180138972076128e-06	3.9967802906844135e-06	2.8801889853527983e-06	5.009204044111488e-06	4.189306742177128e-06	3.371765264311207e-06	1.4890791863193356e-06	5.175610688794303e-07	4.63038463956812e-07
GATTCAAAGCTTAATAGGCTTGCTACCTGGCAAACGTTAACCAAGTTAAGTG	2.2288649473429683e-06	1.4010834110951748e-06	3.01705492222607e-06	1.695603759690252e-06	1.6157157722693894e-06	2.2099429606343724e-06	2.8801483852417744e-06	2.6148383682369056e-06	1.0547644236398392e-06	2.957491822163558e-07	1.8521538558229452e-07
AACACAAACTGCAATGCTCTTGAGAGTACCTAAATTTCAAACTTATTTGCCT	9.55227834575219e-07	1.0007738650714813e-06	8.969622741741488e-07	7.87244602711267e-07	7.024851183800574e-07	5.156533574813536e-07	1.2218811331297565e-06	6.881153600623436e-07	2.4817986438545645e-07	1.4787459110871635e-07	2.778230783745175e-07
TGAAAAGATGTGAAATTGATTAATCTCATGGAACGAAAAACAAGTTTGATAA	0.0	0.0	0.0	0.0	0.0	0.0	0.0	0.0	0.0	0.0	1.8521538558229452e-07
GTCACAATGAGCAATGGACTTGGCCTCGACAAATTAAAAAGCATGTTATGTG	6.527390202921966e-06	4.0030954602835924e-06	1.6308404985005783e-06	2.0589474224818463e-06	3.231431544550346e-06	1.1049714803183382e-06	2.0946533710828487e-06	1.3762307201246872e-06	1.364989254123309e-06	7.393729555414279e-08	0.0
GTGGAAACGTCGAAGGAGCTTGCGGCCGACAAATTAAAAAGCATGTTATGTG	5.572162368351491e-07	0.0	1.6308404985005786e-07	6.055727713166259e-08	1.404970236755488e-07	7.366476535447908e-08	2.6183167138592757e-07	0.0	0.0	0.0	0.0
TTGTAAAACATTAATTTCCTTTGAACCTGGCAAACGTTAACCAAGTTAAGTG	3.1840927819134435e-07	6.671825767143209e-08	8.1542024924912e-08	0.0	0.0	0.0	0.0	0.0	0.0	0.0	0.0
ACAGCAAGATACAACGACATTCATTGTACCTAAATTTCAAACTTATTTGCCT	0.0	0.0	0.0	3.0278638565773494e-07	1.404970236755488e-07	2.2099429606343725e-07	0.0	0.0	0.0	0.0	0.0
CAGCAAAGCTTTAAGAGGGTTATAGGTACCTAAATTTCAAACTTATTTGCCT	8.756255150264934e-07	1.4678016687663737e-06	1.3862144237254916e-06	9.68916434107064e-07	7.024851183800574e-07	9.576419496093798e-07	3.491088951812368e-07	1.513853792137156e-06	4.963597287720125e-07	1.4787459110871635e-07	9.260769279136241e-08
AAAATAAACGCGAAAGATGTTGAGACCGACAAATTAAAAAGCATGTTATGTG	3.502502060103602e-06	1.734674699451169e-06	7.33878224324091e-07	7.87244602711267e-07	3.3719285682224246e-06	8.83977184253749e-07	1.3964355807295194e-06	1.0321730400935155e-06	6.824946270616545e-07	0.0	1.8521538558229452e-07
CGGCTAATTAGTAATCTATTTGTAAGTACCTAAATTTCAAACTTATTTGCCT	0.0	0.0	4.892521495490043e-07	3.63343662790438e-07	0.0	1.4732953070895816e-07	4.36386118976546e-07	2.0643460801870306e-07	3.102248304823703e-07	7.393729555414279e-08	0.0
CTTAGAATGTGTAATTAAGTTGTTACCGACAAATTAAAAAGCATGTTATGTG	3.422899740556062e-06	4.536841521653183e-06	3.3432230219261856e-06	4.541795784871805e-06	3.7231711274084043e-06	2.2099429606343724e-06	2.8801483852417744e-06	2.477215296224437e-06	1.7372590507003942e-06	2.218118866619976e-07	2.778230783745175e-07
TTCTTAACTAAAAAACAATTTTTGCACGACAAATTAAAAAGCATGTTATGTG	2.3880695864380474e-07	6.671825767143209e-08	8.1542024924912e-08	6.055727713166259e-08	2.1074553551390154e-07	8.103124188992698e-07	1.2218811331297565e-06	1.7202884001615827e-06	3.2883832031122457e-06	4.436237733250721e-07	0.0
GTCTCAATCGGGAAGAGAGTTAAGCTCTGGCAAACGTTAACCAAGTTAAGTG	9.63188066529973e-06	8.673373497279174e-06	6.6049040189156494e-06	7.81188874998459e-06	8.921561003425689e-06	7.808465127577086e-06	1.0647821303025436e-05	1.0596976544960091e-05	5.273822118204693e-06	5.914983644337885e-07	1.4817230846626589e-06
GAGGTAAAGGCCAACGGGGTTGCGAGCGACAAATTAAAAAGCATGTTATGTG	1.0348301541227585e-06	2.0015477301476286e-07	1.6308404985005786e-07	1.8167183139464097e-07	6.322366065417045e-07	9.576419496093798e-07	8.72772237953092e-08	3.440576800311718e-07	2.4817986438545645e-07	0.0	0.0
GCGTGAAAGGTTAAGATTGTTTAGCTCGACAAATTAAAAAGCATGTTATGTG	7.960231954789539e-07	6.004643190431222e-07	7.33878224324091e-07	5.45015494185079e-07	2.1074553551390154e-07	5.156533574813536e-07	6.982177903624736e-07	4.816807520436406e-07	0.0	1.4787459110871635e-07	4.63038463956812e-07
GAATCAATCCAGAAACGATTTATCCATACCTAAATTTCAAACTTATTTGCCT	0.0	0.0	2.4462607477508675e-07	0.0	0.0	0.0	0.0	0.0	0.0	0.0	0.0
AGCAAAATTTCGGACTAGATTCATAACGACAAATTAAAAAGCATGTTATGTG	2.3880695864380474e-07	2.668730306859617e-07	4.0771012462397536e-07	4.23900939921985e-07	4.917395828661558e-07	5.156533574813536e-07	5.236633427718551e-07	3.440576800311718e-07	6.204496609647407e-08	0.0	0.0
CAGAAAACTGTCAAGAGAGTTAGAGCCATGGAACGAAAAACAAGTTTGATAA	0.0	0.0	0.0	0.0	2.1074553551390154e-07	1.4732953070895816e-07	5.236633427718551e-07	5.504922880498748e-07	4.3431476267509854e-07	7.393729555414279e-08	0.0
ACGCTAAAGGGCAATAGCTTTGACTACATGGAACGAAAAACAAGTTTGATAA	0.0	0.0	0.0	0.0	0.0	0.0	0.0	2.0643460801870306e-07	2.4817986438545645e-07	1.4787459110871635e-07	3.704307711656647e-07
TCGACAACTGCTAATATTTTTGGGTTCATGGAACGAAAAACAAGTTTGATAA	6.368185563826887e-07	5.337460613707569e-07	4.892521495490043e-07	7.87244602711267e-07	4.214910710278031e-07	6.629828881903117e-07	1.745544475906184e-07	3.440576800311718e-07	6.204496609647406e-07	0.0	0.0
GATCGAACATTTAACAGGTTTCAGTCACCCTAACACGAAACTGCGTTCGGAC	2.9452858232708247e-06	4.0030954602835924e-06	2.5278027726758968e-06	1.8772755910860489e-06	2.8801889853527983e-06	3.830567798437519e-06	3.7529206231948663e-06	4.128692160374062e-06	1.6131691185043677e-06	6.654356599870698e-07	5.556461567479593e-07
ACTACAAGCCCCAATATACTTTATTTCGACAAATTAAAAAGCATGTTATGTG	4.776139172876095e-07	1.334365153423976e-07	4.0771012462397536e-07	3.0278638565773494e-07	3.5124255918945033e-07	7.366476535447909e-07	1.745544475906184e-07	6.881153600623435e-08	5.584046948678268e-07	7.393729555414279e-08	0.0
CCTACAAGCTGCAATACTTTTGACAACATGGAACGAAAAACAAGTTTGATAA	1.0348301541227585e-06	1.1342103804138792e-06	1.3862144237254916e-06	1.3928173740267368e-06	9.132306538939589e-07	5.893181228358326e-07	9.600494617484013e-07	9.63361504087281e-07	3.722697965792842e-07	2.218118866619976e-07	0.0
TATGGAACAGCTAAAACGGTTTCCAACGACAAATTAAAAAGCATGTTATGTG	7.960231954789539e-07	1.0007738650714813e-06	8.969622741741488e-07	7.87244602711267e-07	7.727336302172533e-07	9.576419496093798e-07	6.982177903624736e-07	1.1009845760997496e-06	4.3431476267509854e-07	0.0	0.0
TCGGTAATAAGTAAATTTCTTGTTGGCTGGCAAACGTTAACCAAGTTAAGTG	0.0	2.668730306859617e-07	0.0	2.4222910852618794e-07	1.404970236755488e-07	2.946590614179163e-07	1.2218811331297565e-06	5.504922880498748e-07	7.445395931574688e-07	0.0	2.778230783745175e-07
ACAGAAAAAGCCAATAATTTTCTTCCCATGGAACGAAAAACAAGTTTGATAA	3.1840927819134435e-07	2.668730306859617e-07	0.0	1.8167183139464097e-07	6.322366065417045e-07	7.366476535447908e-08	0.0	0.0	0.0	0.0	0.0
GCCACAAACCGTAATACTGTTGATGCCGACAAATTAAAAAGCATGTTATGTG	5.572162368351491e-07	3.3359128835716047e-07	3.261680997001157e-07	7.2668732557972e-07	4.214910710278031e-07	5.156533574813536e-07	1.1346039093390196e-06	2.0643460801870306e-07	1.2408993219272823e-07	0.0	1.8521538558229452e-07
TAGATAACTAGCAATCATGTTTAAGAACCGCAAAACTGAAGAATATTCCCCG	2.3880695864380474e-07	1.334365153423976e-07	3.261680997001157e-07	4.84458217053532e-07	3.5124255918945033e-07	4.419885921268745e-07	8.72772237953092e-08	4.816807520436406e-07	6.204496609647407e-08	7.393729555414279e-08	0.0
TAAAAAAAAGGGAATAAGGTTGCGATCGACAAATTAAAAAGCATGTTATGTG	2.308467266890508e-06	2.268420760832424e-06	3.669391121626301e-06	2.301176531005722e-06	2.3884494024947394e-06	2.357272491347938e-06	2.269207818682611e-06	1.7890999361620932e-06	6.824946270616545e-07	4.436237733250721e-07	2.778230783745175e-07
ATTTAAAATTACAATCAAATTAGCGACTGGCAAACGTTAACCAAGTTAAGTG	0.0	4.003095460283593e-07	8.1542024924912e-08	1.8167183139464097e-07	4.917395828661558e-07	2.946590614179163e-07	3.491088951812368e-07	4.128692160374061e-07	6.204496609647407e-08	0.0	9.260769279136241e-08
CCCTAAATCTTAAGGCGGTTCTGGTACATGGAACGAAAAACAAGTTTGATAA	0.0	0.0	0.0	2.4222910852618794e-07	7.024851183800573e-08	0.0	0.0	6.881153600623435e-08	0.0	0.0	0.0
CAAATAAATTTTAAAGGTGTTCCATTCGACAAATTAAAAAGCATGTTATGTG	0.0	7.339008343855198e-07	8.154202492491198e-07	6.66130048448173e-07	6.322366065417045e-07	5.156533574813536e-07	1.745544475906184e-07	8.257384320748122e-07	5.584046948678268e-07	0.0	0.0
GTGGTAAGAGCTAACGACATTGGAGTTACCTAAATTTCAAACTTATTTGCCT	3.980115977388839e-07	0.0	0.0	0.0	0.0	0.0	0.0	0.0	0.0	0.0	0.0
ATACCAAACTGGAATTAAATTTACTTCGACAAATTAAAAAGCATGTTATGTG	1.91045566915281e-06	2.0682659878188273e-06	4.892521495490043e-06	3.754551182160538e-06	3.161183032708523e-06	6.1141755244229155e-06	2.618316713859276e-06	4.541561376411468e-06	3.4745181014007883e-06	3.6968647777071396e-07	3.704307711656647e-07
TAATAAATCCTCAAAAGCGTTAGTTGACCCTAACACGAAACTGCGTTCGGAC	0.0	2.0015477301476286e-07	0.0	6.055727713166259e-08	1.404970236755488e-07	0.0	1.745544475906184e-07	1.376230720124687e-07	0.0	7.393729555414279e-08	0.0
AAGCTAATCGGGAACTCTATTTTTGTCTGGCAAACGTTAACCAAGTTAAGTG	7.960231954789539e-07	7.339008343855198e-07	1.4677564486505206e-06	1.090030988370158e-06	1.1239761894078604e-06	1.9889486645697834e-06	2.6183167138592757e-07	8.945499680810466e-07	7.445395931574688e-07	0.0	0.0
CTCGTAAGTTTTAAGTAGGTTTTAGCTGGCAAACGTACAATTCTATTTGCTT	4.298525255590857e-06	4.336686748639587e-06	4.566353395789927e-06	4.299566676347929e-06	3.5124255918945034e-06	3.314914440957318e-06	3.9274750707831985e-06	3.027707584274312e-06	2.0474838811849634e-06	3.6968647777071396e-07	1.018684620705847e-06
GAACAAATTGAGAATATTCTTCTGGTTACCTAAATTTCAAACTTATTTGCCT	0.0	4.003095460283593e-07	6.523361993990621e-07	4.23900939921985e-07	3.5124255918945033e-07	2.2099429606343725e-07	8.72772237953092e-08	2.0643460801870306e-07	6.204496609647406e-07	0.0	9.260769279136241e-08
ATGTGAACTTTCAATACTATTATACGTGGCAAACGTACAATTCTATTTGCTT	0.0	2.0015477301476286e-07	0.0	6.055727713166259e-08	2.8099404735225426e-07	0.0	1.745544475906184e-07	0.0	0.0	7.393729555414279e-08	0.0
GTATAAACGATCAAGGACGTTTAACTTACCTAAATTTCAAACTTATTTGCCT	0.0	0.0	0.0	0.0	0.0	2.2099429606343725e-07	1.745544475906184e-07	0.0	6.204496609647407e-08	0.0	0.0
GGCCTAACCCTTAAGAGTTTTGTCATTGGCAAACGTACAATTCTATTTGCTT	0.0	0.0	0.0	0.0	0.0	0.0	4.36386118976546e-07	6.881153600623435e-08	0.0	1.4787459110871635e-07	0.0
TCCCAAAAGGATAAACTCGTTACATCTACCTAAATTTCAAACTTATTTGCCT	1.5124440714151118e-06	1.2009286380815785e-06	1.3862144237254916e-06	8.47801879842814e-07	1.0537276775695076e-06	1.178636245673969e-06	1.3091583569239228e-06	4.816807520436406e-07	1.861348982896421e-07	7.393729555414279e-08	9.260769279136241e-08
ACGTTAACGTCTAAACTCATTGTGAAATCACAAGATTTAAATTTATTACGAC	0.0	0.0	4.0771012462397536e-07	6.055727713166259e-08	0.0	0.0	0.0	0.0	0.0	0.0	0.0
TCAATAAACTGAAATATAATTTACCTTACCTAAATTTCAAACTTATTTGCCT	0.0	0.0	0.0	2.4222910852618794e-07	0.0	1.4732953070895816e-07	0.0	0.0	0.0	0.0	0.0
GTCAAAAATATTAAAAGAGTTAGATGCGACAAATTAAAAAGCATGTTATGTG	1.194034793213094e-06	4.003095460283593e-07	4.892521495490043e-07	3.0278638565773494e-07	7.024851183800573e-08	7.366476535447908e-08	6.109405665671643e-07	8.945499680810466e-07	6.204496609647407e-08	7.393729555414279e-08	0.0
CTTTGAAATTGTAACACATTTAAGAATACCTAAATTTCAAACTTATTTGCCT	3.980115977388839e-07	1.334365153423976e-07	0.0	7.2668732557972e-07	4.917395828661558e-07	3.6832382677239544e-07	1.745544475906184e-07	2.0643460801870306e-07	3.102248304823703e-07	7.393729555414279e-08	0.0
GAGACAAAAGTTAATACTTTTTGCTTCATGGAACGAAAAACAAGTTTGATAA	2.1492626277954287e-06	1.6012381841087714e-06	1.6308404985005783e-06	1.2111455426309398e-06	5.619880947033518e-07	5.893181228358326e-07	6.982177903624736e-07	9.63361504087281e-07	6.824946270616545e-07	0.0	2.778230783745175e-07
AATTCAAAATGCAGTTGGGATAGAACTACCTAAATTTCAAACTTATTTGCCT	0.0	2.0015477301476286e-07	0.0	0.0	0.0	0.0	0.0	0.0	0.0	0.0	0.0
TCAAAAAAGTGTAAACCTCTTTTGTCACCCTAACACGAAACTGCGTTCGGAC	4.776139172876095e-07	8.006190920567186e-07	3.261680997001157e-07	6.055727713166259e-08	5.619880947033518e-07	7.366476535447909e-07	5.236633427718551e-07	1.376230720124687e-07	6.824946270616545e-07	7.393729555414279e-08	1.8521538558229452e-07
ATCTTAACTGTTAATTTGCTTGATGGAACAAAACATAAAACACAGTTACCAA	8.437845872074776e-06	6.271516221116017e-06	7.33878224324091e-06	6.297956821690136e-06	5.971123506231065e-06	5.672186932293738e-06	5.673019546689383e-06	7.294022816660842e-06	4.963597287720123e-06	5.175610688794303e-07	1.296507699082516e-06
GACCAAATAGCAAAGGTTCTTTATCGCTGGCAAACGTTAACCAAGTTAAGTG	1.2736371127606338e-06	5.337460613707569e-07	4.0771012462397536e-07	1.8167183139464098e-06	1.334721724925232e-06	2.2836077259853958e-06	2.0073761472886824e-06	1.4450422561366454e-06	6.824946270616545e-07	5.914983644337885e-07	9.260769279136241e-08
GCTTAAAAATTAAATGGACTTCACATCATGGAACGAAAAACAAGTTTGATAA	0.0	3.3359128835716047e-07	5.707941744740332e-07	1.2111455426309397e-07	4.214910710278031e-07	1.5469600724406051e-06	6.982177903624736e-07	8.257384320748122e-07	5.584046948678268e-07	0.0	0.0
TCAATAATGAGGAATACTATTGAGGATACCTAAATTTCAAACTTATTTGCCT	0.0	0.0	0.0	0.0	0.0	0.0	3.491088951812368e-07	0.0	6.204496609647407e-08	0.0	9.260769279136241e-08
TCAGAAAAATTTAATGTGCTTAAGCTCGACAAATTAAAAAGCATGTTATGTG	4.776139172876095e-07	2.0015477301476286e-07	8.1542024924912e-08	2.4222910852618794e-07	0.0	0.0	0.0	0.0	0.0	0.0	0.0
GGTCAAATCAAGAAAATGATTTGTTATGGCAAACGTACAATTCTATTTGCTT	0.0	0.0	0.0	0.0	0.0	0.0	2.6183167138592757e-07	2.752461440249374e-07	1.861348982896421e-07	0.0	1.8521538558229452e-07
CGGCAAAGGCTGAATGGGGTTGAGGGCGACAAATTAAAAAGCATGTTATGTG	3.263695101460983e-06	2.201702503161225e-06	2.2831766979008095e-06	3.2095356879731463e-06	2.177703866980838e-06	1.841619133867736e-06	1.3964355807295194e-06	1.1009845760997496e-06	8.686295253512965e-07	1.4787459110871635e-07	0.0
TATATAATACTGAGAATAAGGTTATACGACAAATTAAAAAGCATGTTATGTG	0.0	0.0	0.0	0.0	2.1074553551390154e-07	0.0	8.72772237953092e-08	1.376230720124687e-07	1.861348982896421e-07	0.0	0.0
TAGTAAAAGGCAAAGTGTATTCTGGCCGACAAATTAAAAAGCATGTTATGTG	8.756255150264934e-07	1.0674921227426801e-06	1.223130373875434e-06	7.87244602711267e-07	5.619880947033518e-07	6.629828881903117e-07	1.1346039093390196e-06	4.816807520436406e-07	3.102248304823703e-07	1.4787459110871635e-07	0.0
CGTTTAACTAAAAATCCGATTTTTTAAACAAAACATAAAACACAGTTACCAA	7.164208759314142e-07	1.9348294724647656e-06	3.3432230219261856e-06	3.693993905032459e-06	2.669443449838897e-06	3.020255379530187e-06	2.53103949006511e-06	2.6836499042488636e-06	3.102248304823703e-06	5.175610688794303e-07	4.63038463956812e-07
ATGCTAAATCTTAAGCAGGTTTCCATCATGGAACGAAAAACAAGTTTGATAA	0.0	0.0	2.4462607477508675e-07	5.45015494185079e-07	0.0	7.366476535447908e-08	3.491088951812368e-07	2.0643460801870306e-07	6.204496609647406e-07	0.0	0.0
GTTAAAAGGAGTAAGAGGATTGTCAGCGACAAATTAAAAAGCATGTTATGTG	3.980115977388839e-07	5.337460613707569e-07	0.0	2.4222910852618794e-07	8.429821420556062e-07	1.3259657763760162e-06	1.0473266855437103e-06	6.881153600623436e-07	6.204496609647406e-07	0.0	0.0
CGGGGAATCTAAAAGTGGCTTGGGTGCGACAAATTAAAAAGCATGTTATGTG	6.368185563826887e-07	2.0015477301476285e-06	1.7939245483506363e-06	2.119504699609925e-06	4.917395828661558e-07	8.83977184253749e-07	1.0473266855437103e-06	1.1009845760997496e-06	1.675214084607878e-06	2.218118866619976e-07	0.0
GGGGGAACTATTAATTGAGTTGGTCTTACCTAAATTTCAAACTTATTTGCCT	3.1840927819134435e-07	4.003095460283593e-07	3.261680997001157e-07	1.3928173740267368e-06	4.917395828661558e-07	8.103124188992698e-07	1.2218811331297565e-06	9.63361504087281e-07	6.824946270616545e-07	7.393729555414279e-08	9.260769279136241e-08
CTATTCAGAAAGAACTTCGTACAATATACCTAAATTTCAAACTTATTTGCCT	2.3880695864380474e-07	1.334365153423976e-07	8.1542024924912e-08	0.0	0.0	0.0	0.0	6.881153600623435e-08	0.0	0.0	0.0
GTCTTAAAGTCCAATGTGTTTGTAATCGACAAATTAAAAAGCATGTTATGTG	0.0	0.0	0.0	0.0	0.0	0.0	3.491088951812368e-07	0.0	1.2408993219272823e-07	0.0	0.0
TACTAAACACATAACACTCTTCCAACCGACAAATTAAAAAGCATGTTATGTG	7.164208759314142e-07	6.004643190431222e-07	6.523361993990621e-07	1.8167183139464097e-07	4.917395828661558e-07	0.0	0.0	0.0	0.0	0.0	0.0
AAGCTAAAGTCTAAAGAGCTTAGTTGCATGGAACGAAAAACAAGTTTGATAA	6.129378605184269e-06	3.869658944941196e-06	3.4247650468512146e-06	4.602353062011444e-06	5.47938392336144e-06	5.52485740159169e-06	5.06207898013022e-06	5.642545952511218e-06	2.5438436099580754e-06	5.914983644337885e-07	5.556461567479593e-07
TAAATAACCTACAAGGAGTTTTGAGACATGGAACGAAAAACAAGTTTGATAA	7.164208759314142e-07	6.671825767143209e-07	8.154202492491198e-07	6.05572771316626e-07	5.619880947033518e-07	8.103124188992698e-07	5.236633427718551e-07	7.56926896068578e-07	7.445395931574688e-07	7.393729555414279e-08	0.0
TCTTAAATGACTAAAAGTTTTACACTCGACAAATTAAAAAGCATGTTATGTG	1.4328417518675724e-06	1.734674699451169e-06	2.5278027726758968e-06	2.7250774709253947e-06	2.177703866980838e-06	2.504602022049985e-06	1.920098923494516e-06	2.2707806882114573e-06	2.5438436099580754e-06	2.218118866619976e-07	7.408615423313294e-07
TTCAGAATTAAGAAAGGTATTCGATGCGACAAATTAAAAAGCATGTTATGTG	3.661706699198681e-06	3.536067656585201e-06	3.3432230219261856e-06	4.23900939921985e-06	4.285159222119853e-06	2.4309372566989614e-06	4.189306742177128e-06	4.679184448423936e-06	3.350428169204762e-06	5.914983644337885e-07	5.556461567479593e-07
AATACAATCACAAAAGAAATTTCACACTGGCAAACGTTAACCAAGTTAAGTG	0.0	0.0	0.0	4.23900939921985e-07	4.917395828661558e-07	1.4732953070895816e-07	8.72772237953092e-08	3.440576800311718e-07	0.0	0.0	0.0
AAGAAAATGTGTAAAGGTATTCTGCGCGACAAATTAAAAAGCATGTTATGTG	1.5124440714151118e-06	2.802166822202014e-06	1.7939245483506363e-06	2.2406192538660823e-06	1.8967098196251138e-06	1.620624837803147e-06	1.5709900283178518e-06	1.2386076481122184e-06	4.963597287720125e-07	2.957491822163558e-07	4.63038463956812e-07
GCCGTAACGGGTAAGGTGCTTTTCGGCGACAAATTAAAAAGCATGTTATGTG	7.164208759314142e-07	1.334365153423976e-06	5.707941744740332e-07	1.029473711238611e-06	1.1239761894078604e-06	1.6942896031541705e-06	1.5709900283178518e-06	1.513853792137156e-06	1.1168093897312557e-06	3.6968647777071396e-07	3.704307711656647e-07
TCGTGAAACAAGAAGATTTTTTATCTCGACAAATTAAAAAGCATGTTATGTG	0.0	4.003095460283593e-07	2.4462607477508675e-07	4.23900939921985e-07	7.024851183800573e-08	2.946590614179163e-07	0.0	1.376230720124687e-07	6.204496609647407e-08	0.0	0.0
GTAGCAAACCACAAGAAAATTGTGGTCTGGCAAACGTTAACCAAGTTAAGTG	1.8308533496052705e-06	8.006190920567186e-07	9.785042990991779e-07	1.8772755910860489e-06	2.73969196168072e-06	3.683238267723954e-06	2.0946533710828487e-06	1.513853792137156e-06	1.1168093897312557e-06	0.0	3.704307711656647e-07
ATCTAAACGGCTAACGACGTTGACAGCTGGCAAACGTTAACCAAGTTAAGTG	2.2288649473429683e-06	1.6679564417799702e-06	2.120092648050752e-06	1.6350464825506126e-06	1.1239761894078604e-06	1.4732953070895817e-06	6.982177903624736e-07	6.881153600623436e-07	6.204496609647406e-07	7.393729555414279e-08	9.260769279136241e-08
ACTACAAGTATAAAAGACATTGAAGGCGACAAATTAAAAAGCATGTTATGTG	3.9005136578412994e-06	2.201702503161225e-06	2.446260747750868e-06	3.3306502422408647e-06	3.652922615578149e-06	3.241249675594776e-06	2.9674256090359402e-06	4.059880624373551e-06	2.481798643854565e-06	5.914983644337885e-07	5.556461567479593e-07
TTGGCAATTGTGAATGATGTTCTGAACATGGAACGAAAAACAAGTTTGATAA	0.0	2.0015477301476286e-07	0.0	0.0	0.0	0.0	0.0	0.0	0.0	0.0	0.0
GGCGTAAATCACAAGGTCTTTAGCATAACAAAACATAAAACACAGTTACCAA	2.3880695864380474e-06	1.6012381841087714e-06	2.446260747750868e-06	2.543405639529598e-06	1.756212795953035e-06	2.2836077259853958e-06	2.4437622662709437e-06	2.1331576161989885e-06	8.065845592543827e-07	4.436237733250721e-07	3.704307711656647e-07
AGATTAAGTGGGAACTGTTTTGTCTGATCACAAGATTTAAATTTATTACGAC	2.3880695864380474e-06	1.6679564417799702e-06	9.785042990991779e-07	1.090030988370158e-06	3.5124255918945033e-07	1.4732953070895816e-07	0.0	0.0	0.0	0.0	0.0
ATTGGAACTTCAAAGAGGGTTCGAGTTACCTAAATTTCAAACTTATTTGCCT	3.1840927819134435e-07	0.0	0.0	0.0	0.0	0.0	0.0	0.0	0.0	0.0	0.0
CGTTTAATGGTTAAAAATGTTCTTGCCGACAAATTAAAAAGCATGTTATGTG	0.0	4.003095460283593e-07	8.1542024924912e-08	6.055727713166259e-08	0.0	2.946590614179163e-07	8.72772237953092e-08	6.881153600623435e-08	0.0	0.0	0.0
TTACAACCCCAAACTATCTTGAAAAATACCTAAATTTCAAACTTATTTGCCT	2.3880695864380474e-07	4.670278036995581e-07	2.4462607477508675e-07	3.0278638565773494e-07	2.8099404735225426e-07	1.4732953070895816e-07	0.0	1.376230720124687e-07	6.204496609647407e-08	0.0	0.0
ATTACAAATGAAAAGGAGCTTTATGTTACCTAAATTTCAAACTTATTTGCCT	3.1840927819134435e-07	2.668730306859617e-07	1.6308404985005786e-07	3.0278638565773494e-07	0.0	1.4732953070895816e-07	0.0	0.0	0.0	0.0	0.0
AAGGCAATTTATAACAAAGTTCAAATCGACAAATTAAAAAGCATGTTATGTG	0.0	0.0	0.0	0.0	2.8099404735225426e-07	0.0	0.0	0.0	0.0	0.0	0.0
TCAAGAACAGACAACTATTTTGGCCTCTGGCAAACGTTAACCAAGTTAAGTG	0.0	0.0	0.0	2.4222910852618794e-07	0.0	0.0	0.0	0.0	0.0	0.0	0.0
GAGACAAATTACAAAGGGATTACGGTACCCTAACACGAAACTGCGTTCGGAC	5.651764687899031e-06	4.536841521653183e-06	4.566353395789927e-06	3.754551182160538e-06	7.657087790342278e-06	6.187840289785457e-06	4.8875245325418875e-06	4.059880624373551e-06	2.91611340653516e-06	7.393729555414279e-07	8.334692351224768e-07
TTTTCAATTTAAAAGTTCATTGGTGACGACAAATTAAAAAGCATGTTATGTG	7.960231954789539e-07	9.340556073991162e-07	1.5492984735755496e-06	1.2717028197705791e-06	9.83479165731155e-07	6.629828881903117e-07	1.745544475906184e-07	3.440576800311718e-07	6.204496609647406e-07	0.0	0.0
AAAGCAATTTTAAAACGCTTTTATGGCGACAAATTAAAAAGCATGTTATGTG	1.0348301541227585e-06	2.0682659878188273e-06	1.3862144237254916e-06	2.482848362401519e-06	2.3884494024947394e-06	2.5782667874125265e-06	2.0946533710828487e-06	2.064346080187031e-06	6.204496609647406e-07	2.218118866619976e-07	9.260769279136241e-08
TAGAGAACACGGAACGCTATATAGTCCTGGCAAACGTTAACCAAGTTAAGTG	0.0	0.0	0.0	0.0	0.0	0.0	0.0	0.0	2.4817986438545645e-07	1.7005577977426996e-06	1.4817230846626589e-06
ATGTTAAACTAAAAGATATTTCCAATCGACAAATTAAAAAGCATGTTATGTG	1.5920463909626516e-06	2.134984245490026e-06	2.5278027726758968e-06	3.2095356879731463e-06	2.107455355139015e-06	2.5782667874125265e-06	2.705593937653442e-06	3.7158229443366552e-06	1.7993040167929103e-06	7.393729555414279e-08	4.63038463956812e-07
TATACAACTCATAATTTCATTAATGGCTGGCAAACGTTAACCAAGTTAAGTG	1.5124440714151118e-06	8.006190920567186e-07	6.523361993990621e-07	7.2668732557972e-07	9.132306538939589e-07	1.399630541738558e-06	1.1346039093390196e-06	6.193038240561092e-07	3.102248304823703e-07	7.393729555414279e-08	2.778230783745175e-07
CCTCGAACGAACAAATGGGTTGCCGGCTGGCAAACGTTAACCAAGTTAAGTG	0.0	2.0015477301476286e-07	1.6308404985005786e-07	6.05572771316626e-07	1.404970236755488e-07	6.629828881903117e-07	7.854950141577828e-07	6.193038240561092e-07	7.445395931574688e-07	0.0	2.778230783745175e-07
TGAATAATGATAAATGATGTTGTTTGCTGGCAAACGTTAACCAAGTTAAGTG	2.3880695864380474e-07	2.668730306859617e-07	4.892521495490043e-07	1.8167183139464097e-07	1.0537276775695076e-06	1.4732953070895816e-07	8.72772237953092e-08	4.128692160374061e-07	6.204496609647407e-08	0.0	0.0
TAGCCAATTAGTAAGTGCTTTGCGGAAGCCGAATGGATAACTAATTTAGGTG	0.0	0.0	0.0	0.0	0.0	0.0	2.6183167138592757e-07	0.0	0.0	0.0	0.0
AGCGTAAGTTTCAAAGACTTTTCGATCGACAAATTAAAAAGCATGTTATGTG	3.980115977388839e-07	4.003095460283593e-07	0.0	0.0	0.0	0.0	0.0	0.0	0.0	0.0	0.0
TACTAAAATATGAAGCGCGTTTCGTAAACAAAACATAAAACACAGTTACCAA	1.5124440714151118e-06	2.6020120491884176e-06	3.01705492222607e-06	3.270092965112786e-06	3.0206860090364446e-06	2.799261083477116e-06	2.269207818682611e-06	1.926723008174562e-06	1.5511241524118516e-06	7.393729555414279e-08	3.704307711656647e-07
TTCTGAACCTTGAATGCACTTGTGTCCGACAAATTAAAAAGCATGTTATGTG	6.368185563826887e-07	6.671825767143209e-07	4.892521495490043e-07	1.2717028197705791e-06	6.322366065417045e-07	1.620624837803147e-06	1.5709900283178518e-06	2.8212729762613328e-06	1.8613489828964208e-06	0.0	3.704307711656647e-07
CGTAAAAGTACTAAGGAGATTCCCAACTGGCAAACGTTAACCAAGTTAAGTG	3.1840927819134435e-07	2.0015477301476286e-07	5.707941744740332e-07	1.029473711238611e-06	9.83479165731155e-07	4.419885921268745e-07	6.982177903624736e-07	5.504922880498748e-07	9.306744914471109e-07	2.957491822163558e-07	3.704307711656647e-07
CGCGTAATCACTAATGCGATTAGAATCGACAAATTAAAAAGCATGTTATGTG	1.5124440714151118e-06	1.4010834110951748e-06	9.785042990991779e-07	1.090030988370158e-06	7.024851183800574e-07	6.629828881903117e-07	6.109405665671643e-07	5.504922880498748e-07	1.3029442880307928e-06	0.0	0.0
GATTAAATTAATAACACTCTTGGAGGATCACAAGATTTAAATTTATTACGAC	1.194034793213094e-06	2.3351390185036223e-06	1.1415883489492356e-06	7.2668732557972e-07	4.214910710278031e-07	0.0	0.0	0.0	0.0	0.0	0.0
CGTCAAAGTGGTAAGGGTGTTGCCGGCTGGCAAACGTTAACCAAGTTAAGTG	1.1144324736702983e-06	1.0007738650714813e-06	1.5492984735755496e-06	1.6350464825506126e-06	1.5454672604391337e-06	2.2836077259853958e-06	1.5709900283178518e-06	1.8579114721740514e-06	2.1095288472774795e-06	2.957491822163558e-07	3.704307711656647e-07
AAAATAAGATCTAACTGATTTGGGTTTACCTAAATTTCAAACTTATTTGCCT	4.776139172876095e-07	6.004643190431222e-07	0.0	1.2111455426309397e-07	2.1074553551390154e-07	2.2099429606343725e-07	0.0	4.816807520436406e-07	1.2408993219272823e-07	0.0	0.0
CTCCAAATACGGAAAGAGTTTAAAGGACCCTAACACGAAACTGCGTTCGGAC	3.980115977388839e-07	6.671825767143209e-08	8.1542024924912e-08	1.8167183139464097e-07	1.404970236755488e-07	7.366476535447908e-08	0.0	6.881153600623435e-08	6.204496609647407e-08	0.0	0.0
CATCAAAACCAGAATGTTTTTCCAGATACATAACAAAAAAATCGATTGACAC	0.0	0.0	0.0	0.0	0.0	0.0	0.0	0.0	0.0	2.218118866619976e-07	2.778230783745175e-07
CGTTAAAAATGAAATTATATTTTTCTCGACAAATTAAAAAGCATGTTATGTG	0.0	4.670278036995581e-07	1.0600463240242066e-06	1.332260096898658e-06	4.214910710278031e-07	5.893181228358326e-07	0.0	6.881153600623435e-08	3.102248304823703e-07	0.0	0.0
TTCTTAAGTACTAAATTGTTAATAAACGACAAATTAAAAAGCATGTTATGTG	0.0	2.0015477301476286e-07	8.1542024924912e-08	6.055727713166259e-08	0.0	7.366476535447908e-08	8.72772237953092e-08	1.376230720124687e-07	0.0	0.0	0.0
TCCTTAATTTTAAATGGCCTTTGGTTTACCTAAATTTCAAACTTATTTGCCT	0.0	0.0	0.0	0.0	0.0	0.0	0.0	2.0643460801870306e-07	6.204496609647407e-08	0.0	0.0
TTGAGAACTCGTAACGGTATTTACTCCTGGCAAACGTTAACCAAGTTAAGTG	0.0	0.0	0.0	0.0	0.0	0.0	0.0	0.0	2.4817986438545645e-07	1.8484323888535698e-06	1.1112923134916156e-06
GTGCAAAGGGCCAAGTCCCTTGCGCCCATGGAACGAAAAACAAGTTTGATAA	7.960231954789539e-07	6.004643190431222e-07	4.0771012462397536e-07	8.47801879842814e-07	8.429821420556062e-07	7.366476535447909e-07	9.600494617484013e-07	4.128692160374061e-07	6.204496609647406e-07	0.0	9.260769279136241e-08
ACACCAACTACCAAGGATTTTAGGAGCGACAAATTAAAAAGCATGTTATGTG	3.7413090187462207e-06	2.134984245490026e-06	1.6308404985005783e-06	1.6350464825506126e-06	2.107455355139015e-06	1.5469600724406051e-06	1.745544475906184e-06	2.408403760223926e-06	1.0547644236398392e-06	7.393729555414279e-08	2.778230783745175e-07
AGCATAATCCTGAAGCGCATTCCGCAACCGCAAAACTGAAGAATATTCCCCG	2.2288649473429683e-06	1.1342103804138792e-06	9.785042990991779e-07	1.8772755910860489e-06	9.83479165731155e-07	1.9152838992187596e-06	6.982177903624736e-07	5.504922880498748e-07	8.686295253512965e-07	7.393729555414279e-08	1.8521538558229452e-07
TAAATAACTACTAAAGACTTTATACACGACAAATTAAAAAGCATGTTATGTG	2.3880695864380474e-07	1.0674921227426801e-06	1.0600463240242066e-06	1.937832868214128e-06	2.8801889853527983e-06	2.8729258488281397e-06	2.269207818682611e-06	2.408403760223926e-06	1.5511241524118516e-06	2.218118866619976e-07	4.63038463956812e-07
GATGTAACTAGCAAGTTATTTTTTCTCGACAAATTAAAAAGCATGTTATGTG	4.776139172876095e-07	1.334365153423976e-07	5.707941744740332e-07	0.0	1.404970236755488e-07	8.83977184253749e-07	4.36386118976546e-07	6.881153600623435e-08	0.0	7.393729555414279e-08	0.0
TTATTAATCGGCAAATCTTTTTTTTTCATGGAACGAAAAACAAGTTTGATAA	0.0	4.003095460283593e-07	1.1415883489492356e-06	1.756161036818331e-06	4.214910710278031e-07	9.576419496093798e-07	2.6183167138592757e-07	2.0643460801870306e-07	3.722697965792842e-07	0.0	0.0
ATGGGAATGGAGAAAAAACTTGTGGGTACCTAAATTTCAAACTTATTTGCCT	7.960231954789539e-07	1.4678016687663737e-06	9.785042990991779e-07	1.150588265501705e-06	7.727336302172533e-07	9.576419496093798e-07	6.109405665671643e-07	7.56926896068578e-07	4.3431476267509854e-07	7.393729555414279e-08	0.0
ATCACAAATCGCAAAACGTTTAACTAATCACAAGATTTAAATTTATTACGAC	2.069660308247889e-06	1.2676468957527771e-06	1.0600463240242066e-06	0.0	0.0	7.366476535447908e-08	0.0	2.0643460801870306e-07	0.0	0.0	0.0
CCGGAAGCCCAAAACGTTATTATACTCGACAAATTAAAAAGCATGTTATGTG	0.0	0.0	0.0	0.0	0.0	2.2099429606343725e-07	0.0	0.0	0.0	0.0	0.0
CTTTCAAAGATCAACGTTATTGTGTTTACCTAAATTTCAAACTTATTTGCCT	1.2736371127606338e-06	1.1342103804138792e-06	5.707941744740332e-07	1.150588265501705e-06	1.334721724925232e-06	9.576419496093798e-07	1.83282169970035e-06	1.4450422561366454e-06	4.3431476267509854e-07	7.393729555414279e-08	1.8521538558229452e-07
TGGGTAACGGAGAAGGCGATTGTGAGACCCTAACACGAAACTGCGTTCGGAC	6.368185563826887e-07	6.671825767143209e-08	2.4462607477508675e-07	6.055727713166259e-08	0.0	0.0	0.0	0.0	0.0	0.0	0.0
TTGAGAAAACGGAACGGTATTTCTTACTGGCAAACGTTAACCAAGTTAAGTG	0.0	0.0	0.0	0.0	0.0	0.0	0.0	0.0	0.0	0.0	4.63038463956812e-07
TGGACAACGGCGAAAGTGATTGGTGGCATGGAACGAAAAACAAGTTTGATAA	1.4328417518675724e-06	6.671825767143209e-07	4.0771012462397536e-07	7.2668732557972e-07	4.214910710278031e-07	7.366476535447908e-08	1.745544475906184e-07	3.440576800311718e-07	4.963597287720125e-07	0.0	0.0
TGAATAAATCTTAAAGATTTTCTAGACTGGCAAACGTTAACCAAGTTAAGTG	3.980115977388839e-07	7.339008343855198e-07	1.7939245483506363e-06	1.029473711238611e-06	4.917395828661558e-07	1.3259657763760162e-06	1.1346039093390196e-06	1.6514768641496245e-06	1.1168093897312557e-06	2.218118866619976e-07	9.260769279136241e-08
AACGTAATAAAAAAACACGTTTAACTTACCTAAATTTCAAACTTATTTGCCT	0.0	2.0015477301476286e-07	0.0	2.4222910852618794e-07	0.0	0.0	0.0	0.0	0.0	0.0	0.0
TTTAGAATGGTTAAATCTCTTCAATGTACCTAAATTTCAAACTTATTTGCCT	0.0	3.3359128835716047e-07	3.261680997001157e-07	5.45015494185079e-07	8.429821420556062e-07	5.893181228358326e-07	4.36386118976546e-07	4.128692160374061e-07	6.204496609647406e-07	7.393729555414279e-08	9.260769279136241e-08
CAACAAATTAGTAACCAATTTGTTGTATCACAAGATTTAAATTTATTACGAC	1.0348301541227585e-06	6.671825767143209e-07	5.707941744740332e-07	0.0	0.0	0.0	0.0	0.0	0.0	0.0	0.0
TTAGCAAAAAGAAAGTGAGTTACTCGTACCTAAATTTCAAACTTATTTGCCT	1.194034793213094e-06	1.6679564417799702e-06	1.875466573275665e-06	1.332260096898658e-06	7.024851183800574e-07	1.1049714803183382e-06	6.109405665671643e-07	1.0321730400935155e-06	9.92719457544025e-07	0.0	0.0
TGTTGAACCGGCAACCTGTTTGATGATACCTAAATTTCAAACTTATTTGCCT	0.0	4.003095460283593e-07	3.261680997001157e-07	3.63343662790438e-07	4.214910710278031e-07	2.2099429606343725e-07	5.236633427718551e-07	6.193038240561092e-07	6.204496609647407e-08	7.393729555414279e-08	9.260769279136241e-08
TCTGCAAATCACAAAATGTTTGGGTGCATGGAACGAAAAACAAGTTTGATAA	1.4328417518675724e-06	4.670278036995581e-07	4.892521495490043e-07	3.0278638565773494e-07	2.1074553551390154e-07	2.946590614179163e-07	8.72772237953092e-08	3.440576800311718e-07	4.963597287720125e-07	7.393729555414279e-08	0.0
TTGTGAACACGGAGCGGTATTTAGTACTGGCAAACGTTAACCAAGTTAAGTG	0.0	0.0	0.0	0.0	0.0	0.0	0.0	0.0	0.0	2.218118866619976e-07	9.260769279136241e-08
TATTCAAATTTGAAATACGTTGGATAACCCTAACACGAAACTGCGTTCGGAC	4.776139172876095e-07	1.334365153423976e-07	0.0	1.8167183139464097e-07	2.8099404735225426e-07	1.4732953070895816e-07	8.72772237953092e-08	2.752461440249374e-07	0.0	0.0	0.0
GCCAAAAGTCTCAAAGCTATTCTTGTTACCTAAATTTCAAACTTATTTGCCT	3.1840927819134435e-07	0.0	0.0	0.0	0.0	0.0	0.0	0.0	0.0	0.0	0.0
ACACTAAGTCTCAAATTAGTTATTAACTGGCAAACGTTAACCAAGTTAAGTG	0.0	0.0	0.0	0.0	0.0	0.0	0.0	0.0	2.4817986438545645e-07	4.436237733250721e-07	5.556461567479593e-07
AAGCGAAAATCCAATTTGGTTGGGGGCGACAAATTAAAAAGCATGTTATGTG	2.3880695864380474e-07	4.003095460283593e-07	1.3046723988004629e-06	8.47801879842814e-07	7.727336302172533e-07	5.156533574813536e-07	8.72772237953092e-07	1.1009845760997496e-06	1.861348982896421e-07	7.393729555414279e-08	0.0
TTTAGAACACTTAACGGTATTTAGACCTGGCAAACGTTAACCAAGTTAAGTG	0.0	0.0	0.0	0.0	0.0	0.0	0.0	0.0	0.0	2.218118866619976e-07	2.778230783745175e-07
ATGTGAATTTTGAAAACTTTTGGCTACATGGAACGAAAAACAAGTTTGATAA	1.4328417518675724e-06	1.8681112147935665e-06	1.3046723988004629e-06	1.2717028197705791e-06	8.429821420556062e-07	1.178636245673969e-06	1.3964355807295194e-06	1.3762307201246872e-06	9.306744914471109e-07	2.218118866619976e-07	9.260769279136241e-08
GATGAAAGGACTAACTTTTTTAACTGCGACAAATTAAAAAGCATGTTATGTG	1.5124440714151118e-06	1.5345199264375725e-06	1.1415883489492356e-06	7.87244602711267e-07	1.756212795953035e-06	1.7679543685051943e-06	1.3091583569239228e-06	9.63361504087281e-07	9.92719457544025e-07	2.218118866619976e-07	1.8521538558229452e-07
TCACCAATAGCGAACCAGTTTATTAGCATGGAACGAAAAACAAGTTTGATAA	3.82091133829376e-06	3.0690398528868095e-06	2.038550623125723e-06	1.5139319282944551e-06	3.231431544550346e-06	2.2099429606343724e-06	2.7928711614476085e-06	2.8212729762613328e-06	2.233618779473506e-06	1.4787459110871635e-07	4.63038463956812e-07
ACAGAAACTAATAAAAGACTTTGTATCGACAAATTAAAAAGCATGTTATGTG	1.5920463909626516e-06	2.868885079873213e-06	3.2616809970011567e-06	2.7856347480534735e-06	2.528946426166818e-06	3.388579206308341e-06	9.600494617484013e-07	1.3074191841241766e-06	8.065845592543827e-07	4.436237733250721e-07	9.260769279136241e-08
ATTCCAAAATTCAATGCCTTTAAACTTCAAAAAAACACAATTTCGTTGGGTA	0.0	0.0	0.0	0.0	0.0	0.0	0.0	0.0	0.0	0.0	1.8521538558229452e-07
AATCCAAACGTCAATTTTTTTGCCATCGACAAATTAAAAAGCATGTTATGTG	6.129378605184269e-06	5.137305840693972e-06	7.094156168465823e-06	6.5401859302140106e-06	5.7603779707171644e-06	5.082868809462512e-06	7.3312867988014e-06	6.605907456598498e-06	3.908832864081384e-06	6.654356599870698e-07	5.556461567479593e-07
CTATCAACGATCAATTGAATTATGCTCATGGAACGAAAAACAAGTTTGATAA	2.308467266890508e-06	1.4678016687663737e-06	1.5492984735755496e-06	3.6334366279043803e-06	3.442177080064247e-06	3.0939201448927286e-06	3.22925728042987e-06	1.99553454418652e-06	1.675214084607878e-06	2.218118866619976e-07	5.556461567479593e-07
TCTCTAAGGTTGAACAAGGTTGGTACCGACAAATTAAAAAGCATGTTATGTG	4.4577298946859365e-06	1.9348294724647656e-06	9.785042990991779e-07	2.906749302321192e-06	3.582674103736326e-06	3.020255379530187e-06	4.8002473087362905e-06	3.234142192298738e-06	1.0547644236398392e-06	2.218118866619976e-07	1.018684620705847e-06
GCTCAAACAAAAAAGGTCTTTAGTTCTACCTAAATTTCAAACTTATTTGCCT	2.3880695864380474e-07	7.339008343855198e-07	4.892521495490043e-07	7.2668732557972e-07	2.8099404735225426e-07	1.4732953070895816e-07	4.36386118976546e-07	4.128692160374061e-07	1.861348982896421e-07	7.393729555414279e-08	0.0
TCGTAAATAGACAACACTATTGCAGCTACCTAAATTTCAAACTTATTTGCCT	0.0	2.0015477301476286e-07	2.4462607477508675e-07	0.0	2.1074553551390154e-07	0.0	2.6183167138592757e-07	1.376230720124687e-07	0.0	0.0	0.0
CAGTAAACTTATAAGGCATTTGTGACTACCTAAATTTCAAACTTATTTGCCT	3.1840927819134435e-07	6.004643190431222e-07	2.4462607477508675e-07	6.66130048448173e-07	4.214910710278031e-07	2.2099429606343725e-07	3.491088951812368e-07	4.816807520436406e-07	8.065845592543827e-07	0.0	0.0
ATCTTAAGCGCCAATTGTTTTCGCATCATGGAACGAAAAACAAGTTTGATAA	1.194034793213094e-06	1.0674921227426801e-06	4.0771012462397536e-07	6.05572771316626e-07	9.132306538939589e-07	1.178636245673969e-06	1.2218811331297565e-06	1.1009845760997496e-06	6.204496609647406e-07	0.0	9.260769279136241e-08
AACCCAAAAGGCAACAAAGTTGGCTATACCTAAATTTCAAACTTATTTGCCT	2.3880695864380474e-07	1.334365153423976e-07	2.4462607477508675e-07	2.4222910852618794e-07	7.024851183800573e-08	2.2099429606343725e-07	3.491088951812368e-07	6.881153600623435e-08	0.0	0.0	0.0
GGACAAAAGGGGAAAGGCTTTTTGACTACCTAAATTTCAAACTTATTTGCCT	0.0	0.0	0.0	0.0	3.5124255918945033e-07	7.366476535447908e-08	0.0	0.0	0.0	0.0	0.0
AGTTTAATATGCAAACGAATTAACCTCAAGCAAAGAAGAAAGCCATTAACCG	2.3880695864380474e-07	3.3359128835716047e-07	8.154202492491198e-07	7.87244602711267e-07	4.917395828661558e-07	3.6832382677239544e-07	3.491088951812368e-07	2.0643460801870306e-07	2.4817986438545645e-07	0.0	0.0
AGACGAGAAATGAAGGGGTTTGCATTCGACAAATTAAAAAGCATGTTATGTG	0.0	0.0	0.0	0.0	0.0	0.0	0.0	2.0643460801870306e-07	0.0	0.0	0.0
GAGCGAAGTCTCAATATGCTTTCGGAATCACAAGATTTAAATTTATTACGAC	1.5920463909626516e-06	2.201702503161225e-06	1.1415883489492356e-06	0.0	0.0	0.0	0.0	0.0	0.0	0.0	0.0
AAAGGAAACACGAATTTATTTTTACACATGGAACGAAAAACAAGTTTGATAA	0.0	0.0	5.707941744740332e-07	1.8167183139464097e-07	0.0	3.6832382677239544e-07	2.6183167138592757e-07	2.0643460801870306e-07	3.722697965792842e-07	0.0	0.0
CAAACAATCACGAACAGTATTAAGTTCGACAAATTAAAAAGCATGTTATGTG	0.0	0.0	0.0	0.0	0.0	0.0	0.0	0.0	3.102248304823703e-07	7.393729555414279e-08	0.0
ATTTAAAACCAAAACTTGTTTTTCTTTACCTAAATTTCAAACTTATTTGCCT	0.0	2.0015477301476286e-07	4.892521495490043e-07	4.84458217053532e-07	4.214910710278031e-07	2.946590614179163e-07	8.72772237953092e-08	5.504922880498748e-07	6.824946270616545e-07	0.0	0.0
CCACAAAACGGGAAGGAGATTGGGGCCATGGAACGAAAAACAAGTTTGATAA	6.368185563826887e-07	1.0007738650714813e-06	5.707941744740332e-07	1.090030988370158e-06	1.1942247012415864e-06	1.6942896031541705e-06	1.3091583569239228e-06	2.0643460801870306e-07	8.686295253512965e-07	2.218118866619976e-07	9.260769279136241e-08
TATGGAAACACTAAGACCCTTTGCAACATGGAACGAAAAACAAGTTTGATAA	0.0	2.0015477301476286e-07	0.0	0.0	0.0	0.0	0.0	0.0	0.0	0.0	0.0
CTTATAAAATACAACAGATTTATGCTTACCTAAATTTCAAACTTATTTGCCT	0.0	4.003095460283593e-07	2.4462607477508675e-07	2.4222910852618794e-07	0.0	1.4732953070895816e-07	3.491088951812368e-07	6.881153600623435e-08	1.861348982896421e-07	0.0	1.8521538558229452e-07
CCACCAATTGCAAAGCTGTTTTGCGGAATTAAATATGTAATAGACTTCTCGT	0.0	8.006190920567186e-07	3.4247650468512146e-06	2.0589474224818463e-06	1.1942247012415864e-06	1.5469600724406051e-06	2.6183167138592757e-07	1.1697961121117079e-06	9.306744914471109e-07	1.4787459110871635e-07	0.0
AATTCAATCACAAACATTTTTCGTAGTACCTAAATTTCAAACTTATTTGCCT	1.6716487105101911e-06	9.340556073991162e-07	1.7939245483506363e-06	1.4533746511548156e-06	9.83479165731155e-07	1.0313067149638589e-06	1.0473266855437103e-06	7.56926896068578e-07	3.102248304823703e-07	0.0	0.0
GTGACAATCACGAATGACGTTAAAACTCAAAAAAACACAATTTCGTTGGGTA	0.0	0.0	0.0	0.0	0.0	0.0	0.0	0.0	0.0	0.0	1.8521538558229452e-07
TTGAGACCACGGATCGGTATTTTGTCCTGGCAAACGTTAACCAAGTTAAGTG	0.0	0.0	0.0	0.0	0.0	0.0	0.0	0.0	0.0	3.6968647777071396e-07	4.63038463956812e-07
GAGCAAATGCCAAATCATGTTCACTCCTGGCAAACGTTAACCAAGTTAAGTG	2.3880695864380474e-07	3.3359128835716047e-07	1.6308404985005786e-07	0.0	0.0	0.0	0.0	0.0	0.0	0.0	0.0
GGCGGAAATCGAAATCGCATTGCATCATCACAAGATTTAAATTTATTACGAC	7.164208759314142e-07	3.3359128835716047e-07	8.1542024924912e-08	0.0	0.0	0.0	0.0	0.0	0.0	0.0	0.0
ACGGAAATGGGTAAGTGGCTTACAGACTGGCAAACGTTAACCAAGTTAAGTG	3.980115977388839e-07	4.003095460283593e-07	8.1542024924912e-08	0.0	0.0	2.2099429606343725e-07	1.745544475906184e-07	6.881153600623435e-08	0.0	0.0	0.0
TTTGTAAAACTTAATGCATTTTTGCCTACCTAAATTTCAAACTTATTTGCCT	0.0	0.0	2.4462607477508675e-07	6.055727713166259e-08	1.404970236755488e-07	4.419885921268745e-07	0.0	0.0	2.4817986438545645e-07	0.0	0.0
AACAGAAGTAGCAATTGTCTTATTCGTACCTAAATTTCAAACTTATTTGCCT	2.3880695864380474e-07	4.670278036995581e-07	0.0	3.63343662790438e-07	4.917395828661558e-07	0.0	0.0	0.0	0.0	0.0	0.0
GTAGCAAAGGTCAACTTGGTTTTAAGTACCTAAATTTCAAACTTATTTGCCT	0.0	3.3359128835716047e-07	2.4462607477508675e-07	1.2111455426309397e-07	4.214910710278031e-07	7.366476535447908e-08	1.745544475906184e-07	2.752461440249374e-07	1.2408993219272823e-07	0.0	0.0
TGCGCAATCCGGAACCCGTTTTTATTCGACAAATTAAAAAGCATGTTATGTG	0.0	6.671825767143209e-07	8.969622741741488e-07	7.87244602711267e-07	4.917395828661558e-07	3.6832382677239544e-07	8.72772237953092e-07	4.128692160374061e-07	5.584046948678268e-07	0.0	9.260769279136241e-08
AGACCAAATAGGAAACTACTTCTTGGTGGCAAACGTACAATTCTATTTGCTT	5.174150770613793e-06	3.469349398914002e-06	3.5878490967012725e-06	4.17845212208021e-06	3.3719285682224246e-06	6.9244879433302475e-06	3.3165345042240357e-06	5.229676736473811e-06	1.7372590507003942e-06	5.175610688794303e-07	8.334692351224768e-07
TACGCAAATCGCAAGCAAATTTTCGGCGACAAATTAAAAAGCATGTTATGTG	1.4328417518675724e-06	1.0674921227426801e-06	1.6308404985005783e-06	1.756161036818331e-06	3.652922615578149e-06	2.504602022049985e-06	2.7928711614476085e-06	2.6836499042488636e-06	2.233618779473506e-06	2.218118866619976e-07	0.0
AGGTAAACCCCGAATGAGCTTGGTGGCATGGAACGAAAAACAAGTTTGATAA	4.776139172876095e-07	3.3359128835716047e-07	0.0	6.055727713166259e-08	0.0	1.4732953070895816e-07	0.0	0.0	0.0	0.0	0.0
CGATAAAAATGGAAATGTGTTACTCTCTGGCAAACGTTAACCAAGTTAAGTG	2.3880695864380474e-07	2.0015477301476286e-07	0.0	4.84458217053532e-07	2.8099404735225426e-07	1.4732953070895816e-07	2.6183167138592757e-07	2.0643460801870306e-07	0.0	0.0	0.0
GGGCGAAGCGGGAAGGCGATTCAGCGCTGGCAAACGTTAACCAAGTTAAGTG	1.1144324736702983e-06	8.006190920567186e-07	3.261680997001157e-07	4.84458217053532e-07	8.429821420556062e-07	1.1049714803183382e-06	8.72772237953092e-07	6.881153600623436e-07	9.92719457544025e-07	0.0	1.8521538558229452e-07
GTAACAAGACTTAAGGTTGTTTATATCGACAAATTAAAAAGCATGTTATGTG	8.756255150264934e-07	6.004643190431222e-07	5.707941744740332e-07	1.029473711238611e-06	1.264473213083409e-06	7.366476535447909e-07	6.982177903624736e-07	1.1009845760997496e-06	4.963597287720125e-07	7.393729555414279e-08	1.8521538558229452e-07
TCTCTAATACTAAAATTTTTTCAGGGTACCTAAATTTCAAACTTATTTGCCT	0.0	0.0	5.707941744740332e-07	3.63343662790438e-07	7.024851183800573e-08	1.4732953070895816e-07	0.0	6.881153600623435e-08	6.204496609647407e-08	0.0	0.0
TTGGAAATTCGGAAGACGATTATGCACTGGCAAACGTTAACCAAGTTAAGTG	1.2736371127606338e-06	1.4678016687663737e-06	1.3046723988004629e-06	1.3928173740267368e-06	7.727336302172533e-07	5.893181228358326e-07	2.3564850424767774e-06	1.2386076481122184e-06	8.065845592543827e-07	7.393729555414279e-08	2.778230783745175e-07
TAGCTAAAACGAAAGTAACTTAGATCACCCTAACACGAAACTGCGTTCGGAC	1.6716487105101911e-06	4.003095460283593e-07	1.1415883489492356e-06	1.8167183139464098e-06	2.1074553551390154e-07	2.0626134299323248e-06	1.920098923494516e-06	1.2386076481122184e-06	1.2408993219272826e-06	7.393729555414279e-08	2.778230783745175e-07
AAAGCAACGCTTAAAGAAGTTTATTCTACCTAAATTTCAAACTTATTTGCCT	6.368185563826887e-07	2.134984245490026e-06	1.7123825234256073e-06	9.08359156974361e-07	1.334721724925232e-06	7.366476535447909e-07	1.2218811331297565e-06	7.56926896068578e-07	7.445395931574688e-07	0.0	0.0
TGTACAAATATTAATATCTTTCGCGTTACCTAAATTTCAAACTTATTTGCCT	0.0	0.0	0.0	0.0	0.0	0.0	0.0	0.0	1.861348982896421e-07	0.0	0.0
TCGATAAAAACTAAACGTATTTCGGACGACAAATTAAAAAGCATGTTATGTG	1.9900579887003496e-06	2.401857276174821e-06	2.5278027726758968e-06	2.1800619767380035e-06	1.8967098196251138e-06	1.2523010110249926e-06	1.745544475906184e-06	1.7202884001615827e-06	1.7372590507003942e-06	7.393729555414279e-08	9.260769279136241e-08
CACATAACACATAACAACTTTGTCTTTACATAACAAAAAAATCGATTGACAC	0.0	0.0	0.0	0.0	0.0	0.0	0.0	0.0	0.0	4.436237733250721e-07	4.63038463956812e-07
TTCACAAAGCTAAAATTTCTTTCAGACGACAAATTAAAAAGCATGTTATGTG	2.3880695864380474e-07	0.0	6.523361993990621e-07	2.4222910852618794e-07	2.8099404735225426e-07	7.366476535447909e-07	9.600494617484013e-07	9.63361504087281e-07	8.065845592543827e-07	1.4787459110871635e-07	9.260769279136241e-08
TTGTGAACACGTAATGGTATTTAGTCCTGGCAAACGTTAACCAAGTTAAGTG	0.0	0.0	0.0	0.0	0.0	0.0	0.0	0.0	0.0	0.0	2.778230783745175e-07
AGATTAATAGCGAATTTCCTTTGGTTCTGGCAAACGTTAACCAAGTTAAGTG	0.0	0.0	2.4462607477508675e-07	0.0	1.404970236755488e-07	7.366476535447908e-08	0.0	1.376230720124687e-07	0.0	0.0	0.0
CGAGAAAAGGAGAAGGGGGTTGTGTGCGACAAATTAAAAAGCATGTTATGTG	3.1840927819134435e-07	4.003095460283593e-07	4.892521495490043e-07	4.84458217053532e-07	7.024851183800573e-08	2.2099429606343725e-07	0.0	2.0643460801870306e-07	1.861348982896421e-07	0.0	0.0
GTGAGAAGTTGGAAGCTTGTTTAGTGCGACAAATTAAAAAGCATGTTATGTG	0.0	0.0	0.0	0.0	0.0	0.0	2.6183167138592757e-07	6.881153600623435e-08	0.0	0.0	0.0
TGCCGAATGGTGAATGCTGTTCGGCCCATGGAACGAAAAACAAGTTTGATAA	3.980115977388839e-07	4.670278036995581e-07	1.6308404985005786e-07	1.2111455426309397e-07	9.132306538939589e-07	2.946590614179163e-07	1.1346039093390196e-06	4.816807520436406e-07	8.065845592543827e-07	2.218118866619976e-07	0.0
GTTTAAATCGTGAAGTTAGTTTTCTACTGGCAAACGTTAACCAAGTTAAGTG	5.572162368351491e-07	6.671825767143209e-07	4.892521495490043e-07	5.45015494185079e-07	1.404970236755488e-07	2.2099429606343725e-07	1.2218811331297565e-06	1.6514768641496245e-06	4.3431476267509854e-07	7.393729555414279e-08	3.704307711656647e-07
TCGAGAACAAATAATGTGCTTAACTACTGGCAAACGTTAACCAAGTTAAGTG	1.0348301541227585e-06	1.8681112147935665e-06	1.1415883489492356e-06	9.68916434107064e-07	1.334721724925232e-06	4.419885921268745e-07	5.236633427718551e-07	7.56926896068578e-07	4.3431476267509854e-07	7.393729555414279e-08	0.0
AATTTAATAGCGAAGTAGTTTTTAAGCGACAAATTAAAAAGCATGTTATGTG	3.502502060103602e-06	3.869658944941196e-06	7.094156168465823e-06	7.024644147273324e-06	4.706650293147657e-06	6.4824993512010704e-06	4.276583965971294e-06	6.4682843845860296e-06	3.040203338731187e-06	2.218118866619976e-07	5.556461567479593e-07
GAGTCAAAGGGTAACGGTCTTGCCGAACCCTAACACGAAACTGCGTTCGGAC	0.0	2.0015477301476286e-07	0.0	0.0	0.0	0.0	0.0	0.0	0.0	0.0	0.0
TTTTGCCAAAACTTCGTCTAATGTATCGACAAATTAAAAAGCATGTTATGTG	0.0	0.0	0.0	0.0	0.0	0.0	0.0	2.0643460801870306e-07	0.0	0.0	0.0
TGGTAAACTCCGAAATCAGTCGTAGCCATGGAACGAAAAACAAGTTTGATAA	0.0	0.0	0.0	0.0	0.0	2.2099429606343725e-07	0.0	0.0	0.0	0.0	0.0
CTTGAAACTGTAAATGCTTTTTTGACATCACAAGATTTAAATTTATTACGAC	1.7512510300577307e-06	2.268420760832424e-06	1.1415883489492356e-06	5.45015494185079e-07	2.8099404735225426e-07	7.366476535447908e-08	8.72772237953092e-08	3.440576800311718e-07	0.0	0.0	0.0
TTGAGAACACGGAAGGCTTTTTTGTCCTGGCAAACGTTAACCAAGTTAAGTG	0.0	0.0	0.0	0.0	0.0	0.0	0.0	0.0	0.0	0.0	1.8521538558229452e-07
GTGAGAACACCGAACGCTATTTACTCCTGGCAAACGTTAACCAAGTTAAGTG	0.0	0.0	0.0	0.0	0.0	0.0	0.0	0.0	0.0	0.0	1.8521538558229452e-07
GGTAAAATTTGAAAATTCATTAAAGGACCCTAACACGAAACTGCGTTCGGAC	1.194034793213094e-06	2.401857276174821e-06	1.7939245483506363e-06	2.7856347480534735e-06	3.0909345208667e-06	3.1675849102437524e-06	2.705593937653442e-06	1.8579114721740514e-06	1.4890791863193356e-06	2.218118866619976e-07	7.408615423313294e-07
GTGCAAAGTTAAAAGACATTTCCCAACGACAAATTAAAAAGCATGTTATGTG	5.572162368351491e-07	4.670278036995581e-07	6.523361993990621e-07	7.87244602711267e-07	3.5124255918945033e-07	6.629828881903117e-07	2.6183167138592757e-07	2.0643460801870306e-07	6.204496609647407e-08	0.0	0.0
CGGCCAACGCCCAATGATGTTTGTCCCATGGAACGAAAAACAAGTTTGATAA	3.263695101460983e-06	1.9348294724647656e-06	1.3862144237254916e-06	2.2406192538660823e-06	2.73969196168072e-06	3.1675849102437524e-06	4.712970084942124e-06	3.1653306562867806e-06	1.6131691185043677e-06	7.393729555414279e-08	3.704307711656647e-07
AACCCAACAGGGAACGGCTTTGTGTACATGGAACGAAAAACAAGTTTGATAA	5.253753090161333e-06	5.070587583022773e-06	4.647895420714956e-06	6.6007432073536505e-06	5.057892852333636e-06	6.261505055136481e-06	7.680395693989496e-06	6.055415168548624e-06	2.91611340653516e-06	3.6968647777071396e-07	1.018684620705847e-06
GACGAAAACGCAAAAAGTATTCAGGCCATGGAACGAAAAACAAGTTTGATAA	4.776139172876095e-07	3.3359128835716047e-07	5.707941744740332e-07	1.8167183139464097e-07	7.024851183800573e-08	0.0	0.0	0.0	0.0	0.0	0.0
TTTCGAATATGTAAGTTAATTGTATTTACCTAAATTTCAAACTTATTTGCCT	3.980115977388839e-07	1.1342103804138792e-06	1.3046723988004629e-06	1.029473711238611e-06	1.5454672604391337e-06	9.576419496093798e-07	8.72772237953092e-08	1.376230720124687e-07	3.102248304823703e-07	7.393729555414279e-08	0.0
TTGAGAGCTCGGAGCGGTATTTAGTCCTGGCAAACGTTAACCAAGTTAAGTG	0.0	0.0	0.0	0.0	0.0	0.0	0.0	0.0	0.0	5.914983644337885e-07	6.482538495401822e-07
AGTGCAATTAGCAATATTTTTGGCCTATCACAAGATTTAAATTTATTACGAC	1.0348301541227585e-06	1.0007738650714813e-06	4.892521495490043e-07	1.2111455426309397e-07	0.0	0.0	0.0	0.0	0.0	0.0	0.0
TTGAGAAAAAGTAACGGTATTTAGTACATGGAACGAAAAACAAGTTTGATAA	0.0	0.0	0.0	0.0	0.0	0.0	0.0	0.0	0.0	0.0	1.8521538558229452e-07
TTGAGAACACGGAACCGTATTAGTCACTGGCAAACGTTAACCAAGTTAAGTG	0.0	0.0	0.0	0.0	0.0	0.0	0.0	0.0	2.4817986438545645e-07	7.393729555414279e-08	9.260769279136241e-08
TTCAAAAGTGTGAACAATGTTGGGTGTACCTAAATTTCAAACTTATTTGCCT	1.2736371127606338e-06	6.671825767143209e-08	2.4462607477508675e-07	5.45015494185079e-07	8.429821420556062e-07	7.366476535447908e-08	1.745544475906184e-07	1.1009845760997496e-06	3.722697965792842e-07	0.0	3.704307711656647e-07
GTACCAATTGCTAACCGGGTTAACGGCGACAAATTAAAAAGCATGTTATGTG	5.572162368351491e-07	3.3359128835716047e-07	8.1542024924912e-08	5.45015494185079e-07	1.404970236755488e-07	2.2099429606343725e-07	3.491088951812368e-07	6.881153600623435e-08	1.2408993219272823e-07	0.0	0.0
GCACCAACTTCCAACATTTTTCATTATACCTAAATTTCAAACTTATTTGCCT	0.0	0.0	2.4462607477508675e-07	0.0	2.8099404735225426e-07	4.419885921268745e-07	0.0	2.0643460801870306e-07	1.2408993219272823e-07	0.0	0.0
GAATCAATCATAAATTCATTTTTCCTTACCTAAATTTCAAACTTATTTGCCT	0.0	4.670278036995581e-07	8.1542024924912e-08	6.055727713166259e-08	7.024851183800573e-08	7.366476535447908e-08	8.72772237953092e-08	1.376230720124687e-07	1.2408993219272823e-07	0.0	0.0
ATACCAAAGACTAAAAGCCTTCAACATACCTAAATTTCAAACTTATTTGCCT	0.0	0.0	4.0771012462397536e-07	4.23900939921985e-07	3.5124255918945033e-07	3.6832382677239544e-07	0.0	6.881153600623435e-08	0.0	0.0	0.0
TCCATAAATACTAAATAGTTTGATATACCCTAACACGAAACTGCGTTCGGAC	0.0	7.339008343855198e-07	2.4462607477508675e-07	4.23900939921985e-07	2.1074553551390154e-07	7.366476535447908e-08	8.72772237953092e-08	1.376230720124687e-07	4.963597287720125e-07	0.0	0.0
AAACCAAAGATTAATGGGGTTCGGAGCGACAAATTAAAAAGCATGTTATGTG	3.502502060103602e-06	2.3351390185036223e-06	2.3647187228258384e-06	2.4222910852618795e-06	3.0909345208667e-06	3.241249675594776e-06	4.8875245325418875e-06	4.816807520436405e-06	3.040203338731187e-06	8.133102510957861e-07	4.63038463956812e-07
AAACGAACCATTAAAAAATTTCCTTACGACAAATTAAAAAGCATGTTATGTG	0.0	0.0	0.0	0.0	0.0	0.0	0.0	2.0643460801870306e-07	6.204496609647407e-08	7.393729555414279e-08	0.0
GCTGTAATTTTCAACCAATTTACCCGCATGGAACGAAAAACAAGTTTGATAA	2.865683503723285e-06	2.5352937915172188e-06	2.2831766979008095e-06	2.2406192538660823e-06	1.6859642841112123e-06	1.399630541738558e-06	2.705593937653442e-06	2.2019691521994993e-06	1.0547644236398392e-06	7.393729555414279e-08	9.260769279136241e-08
TTACGAATGTGGAAGTGATTTTAATTCTGGCAAACGTTAACCAAGTTAAGTG	9.55227834575219e-07	1.734674699451169e-06	2.201634672975781e-06	1.695603759690252e-06	5.619880947033518e-07	1.7679543685051943e-06	1.0473266855437103e-06	8.945499680810466e-07	1.0547644236398392e-06	2.218118866619976e-07	3.704307711656647e-07
TTAGTAAAGCTGAAATACTTGAAACCTACCTAAATTTCAAACTTATTTGCCT	0.0	2.668730306859617e-07	8.1542024924912e-08	0.0	7.024851183800573e-08	0.0	0.0	6.881153600623435e-08	6.204496609647407e-08	0.0	0.0
TTGTGAACACTGAACGGTATTTTGTGCTGGCAAACGTTAACCAAGTTAAGTG	0.0	0.0	0.0	0.0	0.0	0.0	0.0	0.0	0.0	0.0	1.8521538558229452e-07
AAATAAAGCAGCAATCTACTTAGGCCCATGGAACGAAAAACAAGTTTGATAA	0.0	0.0	0.0	0.0	2.1074553551390154e-07	0.0	0.0	0.0	0.0	0.0	0.0
TAGCTAATTTATAATAACTTTGTTTCAATTAAATATGTAATAGACTTCTCGT	0.0	0.0	3.261680997001157e-07	0.0	0.0	0.0	0.0	6.881153600623435e-08	0.0	0.0	0.0
TTCGAAAAAAGGAATCATTTTAGGAAATCACAAGATTTAAATTTATTACGAC	2.3880695864380474e-07	3.3359128835716047e-07	1.6308404985005786e-07	6.055727713166259e-08	0.0	0.0	0.0	0.0	0.0	0.0	0.0
CCGATAATGCTAAACCGTATTACGTCCATGGAACGAAAAACAAGTTTGATAA	3.1840927819134435e-07	1.334365153423976e-07	0.0	0.0	0.0	0.0	0.0	0.0	0.0	0.0	0.0
CCGTTAATAGGAAAATGTGTTCGTCGCGACAAATTAAAAAGCATGTTATGTG	6.368185563826887e-07	8.006190920567186e-07	9.785042990991779e-07	8.47801879842814e-07	6.322366065417045e-07	2.946590614179163e-07	5.236633427718551e-07	4.816807520436406e-07	1.2408993219272823e-07	0.0	1.8521538558229452e-07
TCACGAATGTAAAATAGACTTCAAAAACCGCAAAACTGAAGAATATTCCCCG	0.0	2.668730306859617e-07	0.0	0.0	2.1074553551390154e-07	0.0	8.72772237953092e-08	0.0	1.861348982896421e-07	0.0	0.0
AACAAAACGTATAAGATGCTTGATTCCGACAAATTAAAAAGCATGTTATGTG	3.980115977388839e-07	2.0015477301476286e-07	0.0	0.0	1.404970236755488e-07	0.0	8.72772237953092e-08	6.881153600623435e-08	0.0	0.0	0.0
AAATGAACTCGGAATGTATTTTCCAACGACAAATTAAAAAGCATGTTATGTG	1.5920463909626516e-06	1.4010834110951748e-06	4.0771012462397536e-07	1.8167183139464097e-07	5.619880947033518e-07	4.419885921268745e-07	3.491088951812368e-07	1.376230720124687e-07	6.204496609647406e-07	0.0	1.8521538558229452e-07
TAGGTAACGGGAAGGCCTCTTGGGATCATGGAACGAAAAACAAGTTTGATAA	0.0	0.0	0.0	0.0	0.0	0.0	0.0	2.0643460801870306e-07	0.0	0.0	0.0
TTGAGAACAGGGAACTCTATTTATTCCTGGCAAACGTTAACCAAGTTAAGTG	0.0	0.0	0.0	0.0	0.0	0.0	0.0	0.0	0.0	0.0	1.8521538558229452e-07
AGCCAAATTCTGAACGATGTTACCATCTGGCAAACGTTAACCAAGTTAAGTG	0.0	0.0	0.0	5.45015494185079e-07	4.917395828661558e-07	2.2099429606343725e-07	2.6183167138592757e-07	7.56926896068578e-07	3.722697965792842e-07	0.0	9.260769279136241e-08
GTCGTAACAAGAAATGACTTTTTTACCTGGCAAACGTTAACCAAGTTAAGTG	0.0	0.0	0.0	0.0	0.0	0.0	0.0	0.0	0.0	2.218118866619976e-07	0.0
CAGGCAACAAAAAATCATGTTACTGCCATGGAACGAAAAACAAGTTTGATAA	1.6716487105101911e-06	6.004643190431222e-07	1.957008598200694e-06	6.05572771316626e-07	8.429821420556062e-07	1.5469600724406051e-06	2.0946533710828487e-06	1.582665328149114e-06	9.92719457544025e-07	0.0	4.63038463956812e-07
CAGACAACCTCCAAAGGCGTTTTTTCATCACAAGATTTAAATTTATTACGAC	0.0	3.3359128835716047e-07	4.892521495490043e-07	3.63343662790438e-07	2.1074553551390154e-07	2.2099429606343725e-07	1.745544475906184e-07	6.881153600623435e-08	0.0	0.0	0.0
CGCATAAGCAGTAAAGGTATTGTTACCATGGAACGAAAAACAAGTTTGATAA	1.3532394323200329e-06	9.340556073991162e-07	4.0771012462397536e-07	3.63343662790438e-07	9.132306538939589e-07	3.6832382677239544e-07	1.0473266855437103e-06	3.440576800311718e-07	0.0	0.0	9.260769279136241e-08
GTTTGAATCGTAAAACCAATTTACTACATGGAACGAAAAACAAGTTTGATAA	1.9900579887003496e-06	1.0674921227426801e-06	8.154202492491198e-07	1.8772755910860489e-06	1.5454672604391337e-06	1.7679543685051943e-06	1.745544475906184e-06	2.6148383682369056e-06	1.1788543558347664e-06	7.393729555414279e-08	9.260769279136241e-08
TAGGGAAAACTAAATCATCTTTGGGATGGCAAACGTACAATTCTATTTGCTT	6.368185563826887e-07	3.3359128835716047e-07	3.261680997001157e-07	3.0278638565773494e-07	1.4049702367554877e-06	1.7679543685051943e-06	1.1346039093390196e-06	8.257384320748122e-07	6.204496609647406e-07	7.393729555414279e-08	0.0
ATTTGAAAGCTGAAACGTATTCACTGCATGGAACGAAAAACAAGTTTGATAA	6.6069925224695055e-06	2.6687303068596165e-06	3.995559221314724e-06	3.936223013556335e-06	6.462863089089125e-06	4.4935506866312866e-06	6.545791784642475e-06	5.848980560535644e-06	2.9781583726276767e-06	2.218118866619976e-07	2.778230783745175e-07
TAAAAAATACAGAAGAGTCTTTCAGTCTGGCAAACGTTAACCAAGTTAAGTG	0.0	0.0	0.0	4.23900939921985e-07	1.404970236755488e-07	7.366476535447908e-08	0.0	1.376230720124687e-07	1.861348982896421e-07	0.0	0.0
CAAGAAATAATAAATGATATTTTGCTTACCTAAATTTCAAACTTATTTGCCT	3.1840927819134435e-07	5.337460613707569e-07	1.3862144237254916e-06	4.23900939921985e-07	2.8099404735225426e-07	2.2099429606343725e-07	8.72772237953092e-08	2.752461440249374e-07	6.204496609647407e-08	7.393729555414279e-08	0.0
GAGTCAAAATATAAAATGGTTGACAACGACAAATTAAAAAGCATGTTATGTG	3.1840927819134435e-07	7.339008343855198e-07	7.33878224324091e-07	1.029473711238611e-06	1.404970236755488e-07	1.3259657763760162e-06	5.236633427718551e-07	7.56926896068578e-07	6.204496609647406e-07	0.0	0.0
GTTCTAAACGCGAACTGTATTTGTACCGACAAATTAAAAAGCATGTTATGTG	3.980115977388839e-07	7.339008343855198e-07	3.261680997001157e-07	1.2111455426309397e-07	2.1074553551390154e-07	2.2099429606343725e-07	0.0	0.0	0.0	0.0	0.0
GTCACAAGCATAAATGCCGTTGGAGCCTGGCAAACGTTAACCAAGTTAAGTG	0.0	0.0	0.0	0.0	0.0	0.0	0.0	0.0	0.0	0.0	1.8521538558229452e-07
ATATCAAACAGAAACCCTCTTTTTAGATCACAAGATTTAAATTTATTACGAC	1.2736371127606338e-06	7.339008343855198e-07	3.261680997001157e-07	6.66130048448173e-07	7.024851183800573e-08	2.946590614179163e-07	0.0	0.0	0.0	0.0	0.0
CTAGCAATCTGTAATGTAATTAAGATTACCTAAATTTCAAACTTATTTGCCT	0.0	4.003095460283593e-07	4.892521495490043e-07	7.87244602711267e-07	2.8099404735225426e-07	5.893181228358326e-07	8.72772237953092e-08	6.881153600623435e-08	1.861348982896421e-07	7.393729555414279e-08	0.0
CGCGCAAATTTTAAAAACCTTTCTTAAACAAAACATAAAACACAGTTACCAA	0.0	2.668730306859617e-07	8.1542024924912e-08	0.0	0.0	7.366476535447908e-08	0.0	6.881153600623435e-08	0.0	0.0	0.0
CTATCAAACCTCAACCATTTTTCATCCGACAAATTAAAAAGCATGTTATGTG	1.2736371127606338e-06	9.340556073991162e-07	1.4677564486505206e-06	1.6350464825506126e-06	1.4752187485973108e-06	1.5469600724406051e-06	1.3964355807295194e-06	1.513853792137156e-06	9.306744914471109e-07	7.393729555414279e-08	5.556461567479593e-07
TGCCAAATCGCAAAAGTTTTTCTAAGCTGGCAAACGTTAACCAAGTTAAGTG	9.55227834575219e-07	4.003095460283593e-07	8.154202492491198e-07	1.2111455426309398e-06	1.6859642841112123e-06	1.5469600724406051e-06	1.0473266855437103e-06	8.945499680810466e-07	1.3029442880307928e-06	0.0	4.63038463956812e-07
GGTTTAATAAAGAAAAAAGTTCATCTCGACAAATTAAAAAGCATGTTATGTG	0.0	4.003095460283593e-07	1.0600463240242066e-06	7.87244602711267e-07	3.5124255918945033e-07	2.2099429606343725e-07	6.109405665671643e-07	1.1697961121117079e-06	3.722697965792842e-07	0.0	0.0
CAAGCAACTCCTAATGTGCTTCTAACCATGGAACGAAAAACAAGTTTGATAA	9.55227834575219e-07	1.6679564417799702e-06	9.785042990991779e-07	7.2668732557972e-07	2.3884494024947394e-06	1.7679543685051943e-06	3.0547028328301065e-06	2.1331576161989885e-06	2.295663745566022e-06	2.957491822163558e-07	6.482538495401822e-07
TCTAAAATCTTAAAGTTTATTAACATAATTAAATATGTAATAGACTTCTCGT	0.0	0.0	2.4462607477508675e-07	0.0	0.0	0.0	0.0	0.0	0.0	0.0	0.0
GGGGCAAACGGCAACTTGGTTGATAGCTGGCAAACGTTAACCAAGTTAAGTG	5.572162368351491e-07	5.337460613707569e-07	4.892521495490043e-07	0.0	3.5124255918945033e-07	5.156533574813536e-07	4.36386118976546e-07	6.881153600623435e-08	4.3431476267509854e-07	7.393729555414279e-08	0.0
CATTAAACCGTTAAGGAGGTTGACACCATGGAACGAAAAACAAGTTTGATAA	0.0	0.0	0.0	0.0	0.0	0.0	0.0	5.504922880498748e-07	3.102248304823703e-07	0.0	0.0
GACTGAATATGTAAATGTATTGTTTCCGACAAATTAAAAAGCATGTTATGTG	4.776139172876095e-07	6.671825767143209e-08	0.0	1.2111455426309397e-07	0.0	2.2099429606343725e-07	0.0	0.0	0.0	0.0	0.0
ATATTAACGGCTAAATCATTTACTGGCATGGAACGAAAAACAAGTTTGATAA	4.696536853328555e-06	2.7354485645308153e-06	2.7724288474509833e-06	2.119504699609925e-06	3.442177080064247e-06	2.725596318114574e-06	4.102029518382962e-06	2.890084512261843e-06	1.364989254123309e-06	5.175610688794303e-07	4.63038463956812e-07
CAGTCAAAAGGAAAGTATCTTTGGTATACCTAAATTTCAAACTTATTTGCCT	0.0	0.0	0.0	0.0	0.0	2.2099429606343725e-07	0.0	2.0643460801870306e-07	0.0	0.0	0.0
TATGTAACATCAAACGTAATTTCTTCCGACAAATTAAAAAGCATGTTATGTG	7.960231954789539e-07	2.668730306859617e-07	0.0	1.2717028197705791e-06	1.756212795953035e-06	8.83977184253749e-07	1.3091583569239228e-06	8.945499680810466e-07	5.584046948678268e-07	7.393729555414279e-08	0.0
GATGAAATTCAAAATGGAGTTTCTGATACCTAAATTTCAAACTTATTTGCCT	6.368185563826887e-07	1.0674921227426801e-06	9.785042990991779e-07	1.695603759690252e-06	1.264473213083409e-06	2.2099429606343725e-07	1.745544475906184e-07	4.816807520436406e-07	2.4817986438545645e-07	7.393729555414279e-08	0.0
GCTTGAAGTGTGAAAGTTCTTGTTACTACCTAAATTTCAAACTTATTTGCCT	3.980115977388839e-07	6.004643190431222e-07	0.0	1.2111455426309397e-07	1.404970236755488e-07	2.946590614179163e-07	1.745544475906184e-07	6.193038240561092e-07	0.0	7.393729555414279e-08	0.0
ATAGAAAGTCGTAACATTTTTCGGGTCTGGCAAACGTTAACCAAGTTAAGTG	0.0	0.0	0.0	0.0	0.0	0.0	0.0	0.0	1.861348982896421e-07	0.0	0.0
TAGTTAAATCCCAAGAGCTTTGTACGTACCTAAATTTCAAACTTATTTGCCT	0.0	5.337460613707569e-07	1.6308404985005786e-07	4.23900939921985e-07	2.8099404735225426e-07	7.366476535447908e-08	1.745544475906184e-07	6.881153600623435e-08	0.0	0.0	0.0
CTTAAAATAAAAAATTACTTTGTTGGCATGGAACGAAAAACAAGTTTGATAA	0.0	0.0	0.0	0.0	2.8099404735225426e-07	0.0	8.72772237953092e-08	6.193038240561092e-07	1.2408993219272823e-07	7.393729555414279e-08	0.0
TAGACAACACGCAAAGGAATTTAGTCCTGGCAAACGTTAACCAAGTTAAGTG	0.0	0.0	0.0	0.0	0.0	0.0	0.0	0.0	0.0	0.0	1.8521538558229452e-07
CCTCTAACTTCGAAGGCATTTAACCCACCCTAACACGAAACTGCGTTCGGAC	5.572162368351491e-07	5.337460613707569e-07	3.261680997001157e-07	6.055727713166259e-08	0.0	0.0	0.0	0.0	0.0	0.0	0.0
CTAGTAAATAGGAAAAGGATTATCTCCTGGCAAACGTTAACCAAGTTAAGTG	0.0	0.0	0.0	0.0	2.1074553551390154e-07	7.366476535447908e-08	1.745544475906184e-07	6.881153600623435e-08	1.861348982896421e-07	1.4787459110871635e-07	9.260769279136241e-08
TCGCTAAATATCAAGACCGTTAGCAACGACAAATTAAAAAGCATGTTATGTG	7.960231954789539e-07	7.339008343855198e-07	1.0600463240242066e-06	1.2111455426309398e-06	6.322366065417045e-07	7.366476535447909e-07	6.982177903624736e-07	6.881153600623436e-07	2.4817986438545645e-07	2.218118866619976e-07	0.0
AGCGGAACATGGAAGCTAATTTCTAGCATGGAACGAAAAACAAGTTTGATAA	9.55227834575219e-07	1.0007738650714813e-06	8.969622741741488e-07	1.029473711238611e-06	1.1942247012415864e-06	8.83977184253749e-07	6.109405665671643e-07	3.440576800311718e-07	5.584046948678268e-07	0.0	2.778230783745175e-07
CCAATAAGCAAAAACGGTTTTCTTGGTCAAAAAAACACAATTTCGTTGGGTA	0.0	0.0	0.0	0.0	0.0	0.0	0.0	0.0	0.0	2.218118866619976e-07	1.8521538558229452e-07
TAATGAAAACATAAGTGCATTTTGTTTACCTAAATTTCAAACTTATTTGCCT	6.368185563826887e-07	1.0007738650714813e-06	6.523361993990621e-07	5.45015494185079e-07	3.5124255918945033e-07	2.2099429606343725e-07	2.6183167138592757e-07	6.881153600623435e-08	1.2408993219272823e-07	0.0	0.0
TAGAAACTAGAAAGGTGGTTTAACTACGACAAATTAAAAAGCATGTTATGTG	0.0	0.0	0.0	0.0	0.0	0.0	0.0	2.0643460801870306e-07	0.0	0.0	0.0
CCTTCAAATGTAAAGGGATTTGATAATGCTTAATTATCAACACTATTGACAA	2.3880695864380474e-07	0.0	0.0	0.0	0.0	0.0	0.0	0.0	0.0	0.0	0.0
TAGTAAAACTCGAACTATGTTGGCGAAACAAAACATAAAACACAGTTACCAA	2.865683503723285e-06	2.0682659878188273e-06	1.7123825234256073e-06	1.937832868214128e-06	2.4586979143249957e-06	3.241249675594776e-06	2.618316713859276e-06	2.064346080187031e-06	1.7993040167929103e-06	4.436237733250721e-07	1.8521538558229452e-07
TAAGTAATGGAAAACGTGCTTTAAGTTACCTAAATTTCAAACTTATTTGCCT	2.3880695864380474e-07	2.668730306859617e-07	2.4462607477508675e-07	6.055727713166259e-08	1.404970236755488e-07	2.2099429606343725e-07	0.0	0.0	0.0	0.0	0.0
CTCCTAACACTGAAAAGTCTTGGGCTCATGGAACGAAAAACAAGTTTGATAA	2.706478864628206e-06	2.134984245490026e-06	2.201634672975781e-06	1.8772755910860489e-06	1.9669583314669368e-06	2.357272491347938e-06	2.618316713859276e-06	1.99553454418652e-06	1.7372590507003942e-06	7.393729555414279e-08	3.704307711656647e-07
CCTTTAAATGTGAACGAGCTTAGGTCCATGGAACGAAAAACAAGTTTGATAA	0.0	2.668730306859617e-07	8.1542024924912e-08	2.4222910852618794e-07	0.0	0.0	0.0	0.0	0.0	0.0	0.0
TACGGAAGTACAAACCAACTTACACGCGTGCAAGTGATAATAATATTTTACG	0.0	0.0	0.0	0.0	0.0	0.0	0.0	0.0	0.0	0.0	1.8521538558229452e-07
ACCTTAACCGATAAACGTTTTCATTTCATGGAACGAAAAACAAGTTTGATAA	1.2736371127606338e-06	1.734674699451169e-06	8.154202492491198e-07	1.090030988370158e-06	1.0537276775695076e-06	9.576419496093798e-07	1.2218811331297565e-06	1.1697961121117079e-06	1.4890791863193356e-06	7.393729555414279e-08	3.704307711656647e-07
ATACTAATTAGCAACCGTATTTTACACGACAAATTAAAAAGCATGTTATGTG	3.1840927819134435e-07	2.668730306859617e-07	0.0	4.84458217053532e-07	4.917395828661558e-07	7.366476535447908e-08	1.745544475906184e-07	6.881153600623435e-08	0.0	0.0	0.0
CAAAAAACTTATAACGTTCTTTTGAATACCTAAATTTCAAACTTATTTGCCT	0.0	5.337460613707569e-07	3.261680997001157e-07	3.63343662790438e-07	3.5124255918945033e-07	2.946590614179163e-07	2.6183167138592757e-07	2.752461440249374e-07	1.2408993219272823e-07	0.0	0.0
TTCGCAAAACTCAAGCTATTTAGATACGACAAATTAAAAAGCATGTTATGTG	1.9900579887003496e-06	2.6687303068596165e-06	4.2401852960898114e-06	3.875665736428256e-06	2.809940473522543e-06	1.7679543685051943e-06	1.920098923494516e-06	2.408403760223926e-06	1.0547644236398392e-06	1.4787459110871635e-07	3.704307711656647e-07
TCTGTAACCGCGAAACGAATTGCGAGCATGGAACGAAAAACAAGTTTGATAA	1.4328417518675724e-06	1.4678016687663737e-06	4.0771012462397536e-07	1.2111455426309398e-06	4.214910710278031e-07	4.419885921268745e-07	8.72772237953092e-08	1.1697961121117079e-06	1.2408993219272823e-07	0.0	1.8521538558229452e-07
TTGAGCACCCGGAACCGTATTTAGTCCTGGCAAACGTTAACCAAGTTAAGTG	0.0	0.0	0.0	0.0	0.0	0.0	0.0	0.0	0.0	3.6968647777071396e-07	5.556461567479593e-07
ATATCAACCAGTAAACTTATTCACTGCCCTCAACCCTTAACGCAGTTCGCGC	0.0	0.0	0.0	0.0	0.0	0.0	0.0	0.0	0.0	0.0	1.8521538558229452e-07
ATCGTAAGTGACAAAACTATTCTAAGCGACAAATTAAAAAGCATGTTATGTG	1.5124440714151118e-06	1.2676468957527771e-06	1.957008598200694e-06	1.937832868214128e-06	1.4049702367554877e-06	1.178636245673969e-06	2.705593937653442e-06	1.3074191841241766e-06	3.102248304823703e-07	0.0	0.0
CGTAGAAGGGCTAAACTCGTTTCCCAATCACAAGATTTAAATTTATTACGAC	8.756255150264934e-07	8.673373497279175e-07	1.6308404985005786e-07	7.2668732557972e-07	4.917395828661558e-07	5.893181228358326e-07	8.72772237953092e-08	0.0	0.0	0.0	0.0
GTGAGAAGTTGGAAACTTGTTTAGTGACCGCAAAACTGAAGAATATTCCCCG	0.0	8.006190920567186e-07	5.707941744740332e-07	6.66130048448173e-07	5.619880947033518e-07	9.576419496093798e-07	7.854950141577828e-07	8.945499680810466e-07	8.686295253512965e-07	7.393729555414279e-08	9.260769279136241e-08
AGGAAAAGCCCTAAGAGCGTTGGCGGCATGGAACGAAAAACAAGTTTGATAA	0.0	2.668730306859617e-07	4.892521495490043e-07	5.45015494185079e-07	5.619880947033518e-07	3.6832382677239544e-07	8.72772237953092e-08	2.0643460801870306e-07	1.2408993219272823e-07	0.0	3.704307711656647e-07
TTAAAAATCGCTAATAGCCTTGGGCACGACAAATTAAAAAGCATGTTATGTG	7.164208759314142e-07	3.3359128835716047e-07	2.4462607477508675e-07	7.2668732557972e-07	5.619880947033518e-07	2.2099429606343725e-07	6.109405665671643e-07	6.193038240561092e-07	1.861348982896421e-07	7.393729555414279e-08	0.0
GCACCAACCCCGAAGTTGGTTGTGAACTGGCAAACGTTAACCAAGTTAAGTG	1.9900579887003496e-06	1.2009286380815785e-06	1.875466573275665e-06	1.2717028197705791e-06	2.73969196168072e-06	1.620624837803147e-06	9.600494617484013e-07	1.2386076481122184e-06	1.5511241524118516e-06	2.218118866619976e-07	9.260769279136241e-08
CCCCTAATGCCGAAGTCAGTTTCCTCTACCTAAATTTCAAACTTATTTGCCT	4.776139172876095e-07	8.006190920567186e-07	4.0771012462397536e-07	6.66130048448173e-07	6.322366065417045e-07	5.156533574813536e-07	3.491088951812368e-07	6.881153600623435e-08	1.2408993219272823e-07	0.0	0.0
GCATTAAACATCAACACATTTGTTTTTACCTAAATTTCAAACTTATTTGCCT	0.0	4.003095460283593e-07	4.892521495490043e-07	1.2111455426309397e-07	7.024851183800573e-08	4.419885921268745e-07	3.491088951812368e-07	6.881153600623436e-07	1.861348982896421e-07	0.0	0.0
TGGGCAAACGGGAAGGCCGTTTATGGAACAAAACATAAAACACAGTTACCAA	1.6716487105101911e-06	2.802166822202014e-06	2.5278027726758968e-06	3.148978410845068e-06	2.669443449838897e-06	2.2099429606343724e-06	1.2218811331297565e-06	2.064346080187031e-06	9.92719457544025e-07	7.393729555414279e-08	9.260769279136241e-08
ACTGGAAGGCCGAATGTTCTTTCAACTACCTAAATTTCAAACTTATTTGCCT	8.756255150264934e-07	6.004643190431222e-07	5.707941744740332e-07	1.8167183139464097e-07	2.8099404735225426e-07	0.0	1.745544475906184e-07	0.0	0.0	0.0	0.0
ACTGAAATATATAATGAAATTAGGCTCATGGAACGAAAAACAAGTTTGATAA	0.0	0.0	0.0	4.23900939921985e-07	1.404970236755488e-07	5.156533574813536e-07	2.6183167138592757e-07	7.56926896068578e-07	3.102248304823703e-07	7.393729555414279e-08	0.0
AAGAAAACCTGAAAGAGTTTTATTAACGACAAATTAAAAAGCATGTTATGTG	0.0	4.670278036995581e-07	1.1415883489492356e-06	1.3928173740267368e-06	9.132306538939589e-07	2.946590614179163e-07	8.72772237953092e-08	6.881153600623435e-08	3.102248304823703e-07	7.393729555414279e-08	0.0
CCGAGAACGTTGAATTGGTTTCTATCCGACAAATTAAAAAGCATGTTATGTG	7.164208759314142e-07	1.2676468957527771e-06	1.223130373875434e-06	7.87244602711267e-07	5.619880947033518e-07	8.83977184253749e-07	6.982177903624736e-07	7.56926896068578e-07	3.102248304823703e-07	0.0	0.0
CTACCAACGTCGAATGGCATTGTAAACGACAAATTAAAAAGCATGTTATGTG	0.0	6.671825767143209e-07	4.0771012462397536e-07	1.8167183139464097e-07	1.404970236755488e-07	0.0	8.72772237953092e-08	1.376230720124687e-07	0.0	0.0	0.0
AGCACAAGGCCCAAGCCTGTTTGTTGTGCTTAATTATCAACACTATTGACAA	3.1840927819134435e-07	0.0	0.0	0.0	0.0	0.0	0.0	0.0	0.0	0.0	0.0
ATAGCAAATCTCAACACCGTTGGACACATGGAACGAAAAACAAGTTTGATAA	9.55227834575219e-07	1.0007738650714813e-06	1.1415883489492356e-06	1.2717028197705791e-06	1.756212795953035e-06	1.7679543685051943e-06	4.276583965971294e-06	1.2386076481122184e-06	1.7372590507003942e-06	5.175610688794303e-07	6.482538495401822e-07
AATTGAAAAACCAAGCGTATTGGACACGACAAATTAAAAAGCATGTTATGTG	3.980115977388839e-07	1.334365153423976e-07	1.6308404985005786e-07	4.23900939921985e-07	3.5124255918945033e-07	2.946590614179163e-07	6.109405665671643e-07	2.0643460801870306e-07	1.2408993219272823e-07	0.0	0.0
GCATAAAAATATAAGAGTTTTTCGGTTACCTAAATTTCAAACTTATTTGCCT	0.0	0.0	0.0	3.63343662790438e-07	1.404970236755488e-07	2.2099429606343725e-07	8.72772237953092e-08	2.0643460801870306e-07	1.2408993219272823e-07	0.0	0.0
CGCCCAAATCTGAAACCCTTTTCGGCCGACAAATTAAAAAGCATGTTATGTG	2.467671905985587e-06	2.0682659878188273e-06	2.201634672975781e-06	2.0589474224818463e-06	2.528946426166818e-06	2.357272491347938e-06	1.2218811331297565e-06	1.2386076481122184e-06	1.1788543558347664e-06	7.393729555414279e-08	1.8521538558229452e-07
ATCAGAACATATAACACTGTTTATAACGACAAATTAAAAAGCATGTTATGTG	0.0	0.0	0.0	0.0	2.1074553551390154e-07	0.0	3.491088951812368e-07	1.376230720124687e-07	2.4817986438545645e-07	0.0	0.0
ATTTAAATTACTAATGCGCTTTAAGATACCTAAATTTCAAACTTATTTGCCT	3.1840927819134435e-07	1.334365153423976e-07	1.6308404985005786e-07	0.0	1.404970236755488e-07	7.366476535447908e-08	3.491088951812368e-07	0.0	0.0	0.0	0.0
CTAATAACTGTTAACAAGTTTAAGTCCGACAAATTAAAAAGCATGTTATGTG	0.0	0.0	0.0	0.0	0.0	0.0	0.0	2.0643460801870306e-07	0.0	0.0	0.0
AAGGAAATCTCAAAGTCGCTTGTGGGTACCTAAATTTCAAACTTATTTGCCT	0.0	4.003095460283593e-07	8.1542024924912e-08	3.63343662790438e-07	2.1074553551390154e-07	3.6832382677239544e-07	1.745544475906184e-07	4.128692160374061e-07	6.204496609647407e-08	0.0	9.260769279136241e-08
GATTCAATCGTAAAAACCGTTGTAATCATGGAACGAAAAACAAGTTTGATAA	2.308467266890508e-06	1.334365153423976e-06	8.154202492491198e-07	2.0589474224818463e-06	1.8967098196251138e-06	1.841619133867736e-06	2.0946533710828487e-06	2.546026832236395e-06	1.1168093897312557e-06	0.0	3.704307711656647e-07
GGATAAATCGAGAAGGACCTTTTGATCATGGAACGAAAAACAAGTTTGATAA	3.1840927819134435e-07	6.671825767143209e-07	1.6308404985005786e-07	3.63343662790438e-07	7.727336302172533e-07	7.366476535447908e-08	3.491088951812368e-07	2.0643460801870306e-07	1.2408993219272823e-07	0.0	0.0
AGAAGAACCAAAAATGCTTTTGGGGTCATGGAACGAAAAACAAGTTTGATAA	1.4328417518675724e-06	2.668730306859617e-07	1.6308404985005786e-07	3.0278638565773494e-07	4.917395828661558e-07	1.178636245673969e-06	9.600494617484013e-07	8.945499680810466e-07	1.2408993219272826e-06	2.218118866619976e-07	1.8521538558229452e-07
GTCATAACCGTTAAGCAAATTTAGAACTGGCAAACGTTAACCAAGTTAAGTG	1.8308533496052705e-06	2.0015477301476285e-06	1.6308404985005783e-06	1.9983901453422067e-06	2.809940473522543e-06	3.6095735023729303e-06	3.6656433994007e-06	2.8212729762613328e-06	1.675214084607878e-06	6.654356599870698e-07	1.2039000062924445e-06
ATCAAAATAAATAATTAGTTTGGTCCATCACAAGATTTAAATTTATTACGAC	1.5920463909626516e-06	1.4678016687663737e-06	4.0771012462397536e-07	3.63343662790438e-07	7.727336302172533e-07	2.2099429606343725e-07	0.0	0.0	0.0	0.0	0.0
GTCCAAATATCGAAGCTACTTTAGTCCGACAAATTAAAAAGCATGTTATGTG	2.5472742255331265e-06	3.335912883571605e-06	2.201634672975781e-06	2.3617338081338007e-06	2.4586979143249957e-06	3.0939201448927286e-06	1.4837128045236855e-06	2.339592224211968e-06	1.0547644236398392e-06	0.0	1.8521538558229452e-07
GCTCAAATATCAAAGCAACTTGCACTCGACAAATTAAAAAGCATGTTATGTG	0.0	0.0	0.0	0.0	2.1074553551390154e-07	0.0	0.0	0.0	0.0	0.0	0.0
ACACTAAGTCTCAACTTTATTTTTCCCTGGCAAACGTTAACCAAGTTAAGTG	1.91045566915281e-06	2.6020120491884176e-06	1.6308404985005783e-06	3.3306502422408647e-06	4.21491071027803e-06	3.6095735023729303e-06	4.974801756336054e-06	6.743530528610967e-06	2.792023474339134e-06	4.436237733250721e-07	5.556461567479593e-07
CCAGGAATATATAAGTGACTTGACACCATGGAACGAAAAACAAGTTTGATAA	6.368185563826887e-07	5.337460613707569e-07	4.0771012462397536e-07	2.4222910852618794e-07	7.024851183800573e-08	0.0	0.0	2.0643460801870306e-07	0.0	0.0	0.0
CAGAAAACTTCCAATCTTCTTGATCACATGGAACGAAAAACAAGTTTGATAA	1.3532394323200329e-06	1.2676468957527771e-06	1.5492984735755496e-06	2.482848362401519e-06	1.8264613077832907e-06	3.314914440957318e-06	2.8801483852417744e-06	1.7202884001615827e-06	1.4890791863193356e-06	2.218118866619976e-07	1.8521538558229452e-07
ATGCGAAAAACTAATGAGGTTTTTATTACCTAAATTTCAAACTTATTTGCCT	0.0	2.668730306859617e-07	2.4462607477508675e-07	4.84458217053532e-07	0.0	2.2099429606343725e-07	1.745544475906184e-07	6.881153600623435e-08	1.861348982896421e-07	0.0	9.260769279136241e-08
CACTCAAACACCAAAATCCTTATCCCTACCTAAATTTCAAACTTATTTGCCT	3.1840927819134435e-07	2.0015477301476286e-07	0.0	6.055727713166259e-08	0.0	0.0	0.0	0.0	0.0	0.0	0.0
ACACGAATTGTAAATCAGTTTACACCCGACAAATTAAAAAGCATGTTATGTG	1.1144324736702983e-06	2.0015477301476286e-07	8.969622741741488e-07	6.05572771316626e-07	2.8099404735225426e-07	7.366476535447909e-07	5.236633427718551e-07	3.440576800311718e-07	1.2408993219272823e-07	0.0	2.778230783745175e-07
TCATTAATTTGAAAAAGGCTTGTCGTCTGGCAAACGTTAACCAAGTTAAGTG	1.2736371127606338e-06	1.1342103804138792e-06	2.6908868225259547e-06	1.5139319282944551e-06	1.5454672604391337e-06	1.4732953070895817e-06	1.5709900283178518e-06	1.926723008174562e-06	3.722697965792842e-07	3.6968647777071396e-07	0.0
TTGATAACATTTAATCGATTTGTCGCTACCTAAATTTCAAACTTATTTGCCT	3.980115977388839e-07	2.668730306859617e-07	7.33878224324091e-07	6.66130048448173e-07	7.727336302172533e-07	2.946590614179163e-07	6.982177903624736e-07	6.193038240561092e-07	4.3431476267509854e-07	0.0	2.778230783745175e-07
CACTTAATATATAATGTTCTTGATCACATGGAACGAAAAACAAGTTTGATAA	1.2736371127606338e-06	1.6679564417799702e-06	2.3647187228258384e-06	1.5139319282944551e-06	1.4752187485973108e-06	1.399630541738558e-06	1.4837128045236855e-06	1.99553454418652e-06	1.2408993219272826e-06	0.0	0.0
TTCGTAATCACTAATTTAGTTCATCTCGACAAATTAAAAAGCATGTTATGTG	4.776139172876095e-07	6.671825767143209e-07	5.707941744740332e-07	2.4222910852618794e-07	2.8099404735225426e-07	2.946590614179163e-07	4.36386118976546e-07	0.0	3.102248304823703e-07	0.0	1.8521538558229452e-07
CTAATAACACCCAAAAGTCTTTTGAGCGACAAATTAAAAAGCATGTTATGTG	0.0	0.0	0.0	0.0	4.917395828661558e-07	1.4732953070895816e-07	2.6183167138592757e-07	2.752461440249374e-07	6.204496609647407e-08	0.0	9.260769279136241e-08
TTTGTAAGGTTCAATCTACTTGGCACCATGGAACGAAAAACAAGTTTGATAA	0.0	0.0	0.0	0.0	2.1074553551390154e-07	0.0	0.0	0.0	0.0	0.0	0.0
AACGTAATAGTAAATTTTTTTTATCTCGACAAATTAAAAAGCATGTTATGTG	0.0	0.0	1.1415883489492356e-06	7.2668732557972e-07	1.404970236755488e-07	8.83977184253749e-07	2.6183167138592757e-07	1.376230720124687e-07	1.2408993219272823e-07	0.0	0.0
TCGTTAACAGTCAATTAAATTGGTACCTGGCAAACGTTAACCAAGTTAAGTG	1.5920463909626516e-06	1.1342103804138792e-06	1.223130373875434e-06	1.2111455426309398e-06	1.6157157722693894e-06	1.2523010110249926e-06	6.982177903624736e-07	8.257384320748122e-07	7.445395931574688e-07	0.0	0.0
TCAGTAAAATGCAATGCGCTTAACGCCGACAAATTAAAAAGCATGTTATGTG	1.2736371127606338e-06	1.5345199264375725e-06	3.261680997001157e-07	6.05572771316626e-07	4.917395828661558e-07	7.366476535447909e-07	8.72772237953092e-07	1.3074191841241766e-06	5.584046948678268e-07	7.393729555414279e-08	0.0
CAGGGAAAAGGCTAAACTAGTTCAGGCTGGCAAACGTTAACCAAGTTAAGTG	3.1840927819134435e-07	0.0	0.0	1.2111455426309397e-07	4.917395828661558e-07	2.2099429606343725e-07	8.72772237953092e-08	4.128692160374061e-07	3.722697965792842e-07	0.0	0.0
TGCTAAATTCTCAAAAAACTTCTAACCGACAAATTAAAAAGCATGTTATGTG	0.0	4.003095460283593e-07	2.4462607477508675e-07	2.4222910852618794e-07	2.1074553551390154e-07	1.4732953070895816e-07	2.6183167138592757e-07	0.0	1.2408993219272823e-07	0.0	0.0
TTGAGAACTCGGAACGGTATTAATTACATGGAACGAAAAACAAGTTTGATAA	0.0	0.0	0.0	0.0	0.0	0.0	0.0	0.0	0.0	2.218118866619976e-07	0.0
CCTGAAAGTTCCAATGGGGTTAGTGTTACCTAAATTTCAAACTTATTTGCCT	4.776139172876095e-07	6.671825767143209e-07	4.892521495490043e-07	6.66130048448173e-07	7.024851183800574e-07	5.156533574813536e-07	3.491088951812368e-07	2.0643460801870306e-07	2.4817986438545645e-07	7.393729555414279e-08	0.0
AATTGAACGGCCAACGCTGTTATCATCTGGCAAACGTTAACCAAGTTAAGTG	6.368185563826887e-07	6.004643190431222e-07	8.1542024924912e-08	7.2668732557972e-07	2.8099404735225426e-07	5.893181228358326e-07	5.236633427718551e-07	4.816807520436406e-07	1.2408993219272823e-07	0.0	9.260769279136241e-08
ACTATAATCTCCAAATGTATTTTTGGTACCTAAATTTCAAACTTATTTGCCT	5.572162368351491e-07	7.339008343855198e-07	4.892521495490043e-07	6.66130048448173e-07	3.5124255918945033e-07	5.156533574813536e-07	6.109405665671643e-07	2.752461440249374e-07	0.0	0.0	0.0
TGCCGAATCAAGAACGTGCTTCGAGCCGACAAATTAAAAAGCATGTTATGTG	6.368185563826887e-07	3.3359128835716047e-07	5.707941744740332e-07	9.68916434107064e-07	9.132306538939589e-07	8.83977184253749e-07	7.854950141577828e-07	8.945499680810466e-07	1.861348982896421e-07	7.393729555414279e-08	1.8521538558229452e-07
GATACAATAGTAAAAGTCTTTCATGCTACCTAAATTTCAAACTTATTTGCCT	1.0348301541227585e-06	3.3359128835716047e-07	4.0771012462397536e-07	2.4222910852618794e-07	1.404970236755488e-07	6.629828881903117e-07	3.491088951812368e-07	2.752461440249374e-07	0.0	0.0	0.0
GGGCCAACCAGTAAGGCCGTTTTGGGCGACAAATTAAAAAGCATGTTATGTG	1.5124440714151118e-06	1.4678016687663737e-06	8.969622741741488e-07	6.66130048448173e-07	4.917395828661558e-07	1.2523010110249926e-06	4.36386118976546e-07	1.376230720124687e-07	4.3431476267509854e-07	7.393729555414279e-08	1.8521538558229452e-07
CTAACAAAACTGAATTTATTTAAACTCTGGCAAACGTTAACCAAGTTAAGTG	3.980115977388839e-07	2.0015477301476285e-06	2.201634672975781e-06	2.9673065794492707e-06	1.1239761894078604e-06	1.841619133867736e-06	1.0473266855437103e-06	1.7890999361620932e-06	1.7993040167929103e-06	1.4787459110871635e-07	1.8521538558229452e-07
CGGTCAACTGTGAATACTTTTAAGAATACCTAAATTTCAAACTTATTTGCCT	0.0	0.0	4.892521495490043e-07	6.055727713166259e-08	7.024851183800573e-08	0.0	0.0	0.0	0.0	0.0	0.0
GCAGAAACGGTCAATTGCCTTCGGGACGACAAATTAAAAAGCATGTTATGTG	1.1144324736702983e-06	1.4678016687663737e-06	9.785042990991779e-07	1.029473711238611e-06	5.619880947033518e-07	8.83977184253749e-07	6.982177903624736e-07	5.504922880498748e-07	1.2408993219272823e-07	7.393729555414279e-08	9.260769279136241e-08
TACGGAACAGTAAAATAGTTTTGATTTACCTAAATTTCAAACTTATTTGCCT	4.776139172876095e-07	4.003095460283593e-07	3.261680997001157e-07	2.4222910852618794e-07	6.322366065417045e-07	1.4732953070895816e-07	8.72772237953092e-08	1.376230720124687e-07	0.0	0.0	1.8521538558229452e-07
AGGGTAAAGTAAAAGCCTCTTATTCACATGGAACGAAAAACAAGTTTGATAA	0.0	0.0	0.0	0.0	3.5124255918945033e-07	2.2099429606343725e-07	3.491088951812368e-07	2.0643460801870306e-07	6.204496609647407e-08	0.0	0.0
TAAATAATCAGAAATGTTGTTGTTATCGACAAATTAAAAAGCATGTTATGTG	2.2288649473429683e-06	1.734674699451169e-06	1.7123825234256073e-06	1.756161036818331e-06	1.756212795953035e-06	2.357272491347938e-06	1.2218811331297565e-06	1.99553454418652e-06	1.1168093897312557e-06	7.393729555414279e-08	0.0
AGGATAAATTTCAAGCCGTTTGTTTTACCGCAAAACTGAAGAATATTCCCCG	2.3880695864380474e-07	1.1342103804138792e-06	2.446260747750868e-06	1.3928173740267368e-06	8.429821420556062e-07	9.576419496093798e-07	1.745544475906184e-07	6.193038240561092e-07	5.584046948678268e-07	0.0	0.0
AAGAGAACACGGAACGGTATTACGTCCTGGCAAACGTTAACCAAGTTAAGTG	0.0	0.0	0.0	0.0	0.0	0.0	0.0	0.0	0.0	0.0	1.8521538558229452e-07
TTGAGAACACGGAACGGTCTTTATTCCTGGCAAACGTTAACCAAGTTAAGTG	0.0	0.0	0.0	0.0	0.0	0.0	0.0	0.0	1.427034220215825e-06	2.3512059986176055e-05	2.5837546288784947e-05
GTCAATACTGAAAAATATATTTTCTTCATGGAACGAAAAACAAGTTTGATAA	0.0	0.0	0.0	0.0	0.0	0.0	0.0	0.0	1.861348982896421e-07	7.393729555414279e-08	0.0
CGCTGAAGTTTAAATTGTGTTTCTTAACCCTAACACGAAACTGCGTTCGGAC	2.3880695864380474e-07	2.668730306859617e-07	4.0771012462397536e-07	9.68916434107064e-07	5.619880947033518e-07	3.6832382677239544e-07	7.854950141577828e-07	7.56926896068578e-07	4.963597287720125e-07	0.0	1.8521538558229452e-07
CGTCGAATTTCAAAACCGATTGAGAACGACAAATTAAAAAGCATGTTATGTG	2.9452858232708247e-06	2.401857276174821e-06	2.446260747750868e-06	3.3912075193689435e-06	3.9339166629223065e-06	3.6095735023729303e-06	1.745544475906184e-06	2.339592224211968e-06	2.667933542154102e-06	0.0	4.63038463956812e-07
CTAGCAAAGGATAACAATTTTGTTCCTGGCAAACGTACAATTCTATTTGCTT	2.706478864628206e-06	2.3351390185036223e-06	2.935512897301041e-06	3.0278638565773495e-06	2.599194938008641e-06	2.5782667874125265e-06	3.4038117280182016e-06	3.5781998723241865e-06	2.357708711669533e-06	2.218118866619976e-07	6.482538495401822e-07
CTAAGAACCGTTAAATATCTTATCACCTGGCAAACGTTAACCAAGTTAAGTG	1.91045566915281e-06	1.334365153423976e-06	2.446260747750868e-06	1.029473711238611e-06	1.4049702367554877e-06	2.504602022049985e-06	2.618316713859276e-06	1.1009845760997496e-06	5.584046948678268e-07	7.393729555414279e-08	0.0
TTGAGAAGACGGAACCGAATTTTGTCCTGGCAAACGTTAACCAAGTTAAGTG	0.0	0.0	0.0	0.0	0.0	0.0	0.0	0.0	0.0	0.0	2.778230783745175e-07
TAAAAAAACCGCAAAAATCTTTGCGCTACCTAAATTTCAAACTTATTTGCCT	0.0	2.0015477301476286e-07	6.523361993990621e-07	9.08359156974361e-07	4.917395828661558e-07	1.4732953070895816e-07	1.745544475906184e-07	4.128692160374061e-07	3.722697965792842e-07	0.0	0.0
TTTAGAACACGGAACGGTATTTTGTCCTGGCAAACGTTAACCAAGTTAAGTG	0.0	0.0	0.0	0.0	0.0	0.0	0.0	2.752461440249374e-07	2.792023474339134e-06	2.8983419857213636e-05	2.2040630884316714e-05
AGCTTAAGGGCGAACTTGGTTGGTTGCTGGCAAACGTTAACCAAGTTAAGTG	6.368185563826887e-07	8.673373497279175e-07	4.0771012462397536e-07	2.4222910852618794e-07	8.429821420556062e-07	1.0313067149638589e-06	7.854950141577828e-07	4.816807520436406e-07	8.686295253512965e-07	5.175610688794303e-07	9.260769279136241e-08
ATACTAAACTCAAACGATATTAGTTTTACCTAAATTTCAAACTTATTTGCCT	1.5124440714151118e-06	1.2676468957527771e-06	1.3046723988004629e-06	1.5139319282944551e-06	1.9669583314669368e-06	1.9889486645697834e-06	9.600494617484013e-07	1.6514768641496245e-06	1.364989254123309e-06	1.4787459110871635e-07	9.260769279136241e-08
TGTCCAAACGGCAATATTGTTCAGGATACCTAAATTTCAAACTTATTTGCCT	0.0	0.0	0.0	0.0	2.1074553551390154e-07	0.0	0.0	6.881153600623435e-08	0.0	7.393729555414279e-08	0.0
CCCCAAAGGCTAAAAAACATTGTATCAACAAAACATAAAACACAGTTACCAA	3.82091133829376e-06	4.736996294666779e-06	4.974063520415072e-06	4.84458217053532e-06	6.111620529903144e-06	4.272556390566697e-06	4.625692861147958e-06	4.403938304398999e-06	3.9708778301739e-06	5.175610688794303e-07	8.334692351224768e-07
AATGTAAAAGATAAATCCTTTAATCTAATTAAATATGTAATAGACTTCTCGT	0.0	5.337460613707569e-07	1.7939245483506363e-06	1.756161036818331e-06	6.322366065417045e-07	3.6832382677239544e-07	8.72772237953092e-08	2.0643460801870306e-07	2.4817986438545645e-07	0.0	0.0
TCCAGAAGATTAAACCATGTTCGGTTCATGGAACGAAAAACAAGTTTGATAA	6.368185563826887e-07	6.671825767143209e-08	4.0771012462397536e-07	3.0278638565773494e-07	7.024851183800574e-07	5.156533574813536e-07	1.3964355807295194e-06	8.945499680810466e-07	9.306744914471109e-07	1.4787459110871635e-07	9.260769279136241e-08
TAATAAAGTGTCAAACCATTTAAGGATACCTAAATTTCAAACTTATTTGCCT	0.0	4.003095460283593e-07	9.785042990991779e-07	2.4222910852618794e-07	2.1074553551390154e-07	2.2099429606343725e-07	3.491088951812368e-07	4.128692160374061e-07	1.2408993219272823e-07	7.393729555414279e-08	0.0
GGCTAAACTGTCAAGCACATTCGCTACTGGCAAACGTTAACCAAGTTAAGTG	2.5472742255331265e-06	3.7362224295987975e-06	1.6308404985005783e-06	3.148978410845068e-06	3.582674103736326e-06	3.977897329139567e-06	6.19668288946581e-06	3.5781998723241865e-06	1.5511241524118516e-06	5.914983644337885e-07	1.296507699082516e-06
CTCCAAATATATAATTCATTTCACTACATGGAACGAAAAACAAGTTTGATAA	9.55227834575219e-07	1.2009286380815785e-06	1.6308404985005783e-06	1.5139319282944551e-06	1.4752187485973108e-06	1.1049714803183382e-06	7.854950141577828e-07	1.4450422561366454e-06	1.4890791863193356e-06	7.393729555414279e-08	1.8521538558229452e-07
AAGATAAACGTAAACTCGGTTCTCTACATGGAACGAAAAACAAGTTTGATAA	2.3880695864380474e-07	2.668730306859617e-07	3.261680997001157e-07	0.0	1.404970236755488e-07	7.366476535447908e-08	1.745544475906184e-07	6.881153600623435e-08	0.0	0.0	0.0
GCCGAAAACCACAACACTATTGTTTACGACAAATTAAAAAGCATGTTATGTG	3.1840927819134435e-07	1.334365153423976e-07	1.0600463240242066e-06	3.0278638565773494e-07	0.0	1.4732953070895816e-07	0.0	0.0	0.0	0.0	0.0
ACAACAACTCTTAAAACAATTTTCTTTACCTAAATTTCAAACTTATTTGCCT	9.55227834575219e-07	1.6679564417799702e-06	1.875466573275665e-06	2.7250774709253947e-06	1.1942247012415864e-06	1.1049714803183382e-06	6.109405665671643e-07	6.193038240561092e-07	6.204496609647406e-07	7.393729555414279e-08	9.260769279136241e-08
TACTGAAAACTTAATTAACTTGCTTTCGACAAATTAAAAAGCATGTTATGTG	1.91045566915281e-06	1.6679564417799702e-06	2.2831766979008095e-06	3.6334366279043803e-06	1.756212795953035e-06	3.0939201448927286e-06	2.3564850424767774e-06	4.679184448423936e-06	1.364989254123309e-06	8.133102510957861e-07	2.778230783745175e-07
ACCCCAAAAAATAATTGAATTTTCTGCGACAAATTAAAAAGCATGTTATGTG	0.0	2.668730306859617e-07	8.1542024924912e-08	1.8167183139464097e-07	1.404970236755488e-07	2.946590614179163e-07	7.854950141577828e-07	2.0643460801870306e-07	2.4817986438545645e-07	0.0	0.0
TTCAAAATCTTAAAAGCACTTAAAGCCGACAAATTAAAAAGCATGTTATGTG	0.0	0.0	0.0	0.0	0.0	0.0	0.0	0.0	0.0	0.0	1.8521538558229452e-07
ATTAAAATTTGCAAGGCGTTTCAACTATCACAAGATTTAAATTTATTACGAC	2.3880695864380474e-07	8.006190920567186e-07	8.154202492491198e-07	4.84458217053532e-07	0.0	3.6832382677239544e-07	0.0	6.881153600623435e-08	0.0	0.0	0.0
GTGGGAATAAGAAAAATTCATTGTTTCTGGCAAACGTTAACCAAGTTAAGTG	0.0	0.0	0.0	0.0	0.0	0.0	0.0	0.0	2.4817986438545645e-07	2.957491822163558e-07	1.8521538558229452e-07
AATAGAAGCGGTAACAGCCTTTTTTCTACATAACAAAAAAATCGATTGACAC	0.0	0.0	0.0	0.0	0.0	0.0	0.0	0.0	0.0	0.0	1.8521538558229452e-07
CTAGTAATGGGGAACTCCGTTGGAGACATGGAACGAAAAACAAGTTTGATAA	1.7512510300577307e-06	1.8681112147935665e-06	2.3647187228258384e-06	3.088421133716989e-06	2.4586979143249957e-06	2.6519315527635503e-06	2.269207818682611e-06	2.2019691521994993e-06	1.427034220215825e-06	2.957491822163558e-07	4.63038463956812e-07
TTATGAAATGTAAAATTATTTCACGAATCACAAGATTTAAATTTATTACGAC	9.55227834575219e-07	1.4010834110951748e-06	3.261680997001157e-07	6.66130048448173e-07	0.0	7.366476535447908e-08	8.72772237953092e-08	0.0	1.2408993219272823e-07	0.0	0.0
GGATGAAAGAGTAAGGGGTTTAGCGTCGACAAATTAAAAAGCATGTTATGTG	3.980115977388839e-07	4.670278036995581e-07	3.261680997001157e-07	1.8167183139464097e-07	0.0	7.366476535447908e-08	0.0	0.0	0.0	0.0	0.0
AGCGGAATATAAAATCCTGTTAGATACTGGCAAACGTTAACCAAGTTAAGTG	8.756255150264934e-07	5.337460613707569e-07	8.969622741741488e-07	1.150588265501705e-06	1.4752187485973108e-06	1.4732953070895817e-06	1.3091583569239228e-06	1.99553454418652e-06	4.3431476267509854e-07	3.6968647777071396e-07	2.778230783745175e-07
TAACAAAACTCAAAGAAGTTTCAGGCCATGGAACGAAAAACAAGTTTGATAA	0.0	0.0	0.0	0.0	0.0	0.0	0.0	0.0	0.0	0.0	2.778230783745175e-07
TCCGAAATACATAAAAGTCTTTCTAAAGCCGAATGGATAACTAATTTAGGTG	0.0	0.0	0.0	0.0	0.0	0.0	0.0	0.0	1.861348982896421e-07	0.0	0.0
AAAATAAAGATGAATGCTATTATCTTATCACAAGATTTAAATTTATTACGAC	3.1840927819134435e-07	4.003095460283593e-07	8.1542024924912e-08	4.84458217053532e-07	0.0	0.0	0.0	0.0	0.0	0.0	0.0
ATATGAACAGATAAACGTTTTATCATTACCTAAATTTCAAACTTATTTGCCT	3.980115977388839e-07	2.668730306859617e-07	4.892521495490043e-07	4.23900939921985e-07	3.5124255918945033e-07	7.366476535447908e-08	2.6183167138592757e-07	2.0643460801870306e-07	2.4817986438545645e-07	0.0	0.0
TACAAAACAAAAAAAAAGGTTTAAATCATGGAACGAAAAACAAGTTTGATAA	0.0	4.003095460283593e-07	4.0771012462397536e-07	8.47801879842814e-07	2.1074553551390154e-07	5.893181228358326e-07	8.72772237953092e-08	5.504922880498748e-07	3.722697965792842e-07	2.957491822163558e-07	0.0
GCCCGAATAATTAAGATTTTTTTTCTCGACAAATTAAAAAGCATGTTATGTG	2.3880695864380474e-07	3.3359128835716047e-07	1.957008598200694e-06	7.87244602711267e-07	5.619880947033518e-07	5.156533574813536e-07	1.745544475906184e-07	6.881153600623436e-07	6.824946270616545e-07	1.4787459110871635e-07	9.260769279136241e-08
AGCGTAACTATTAAGTTCATTTTTGGTACCTAAATTTCAAACTTATTTGCCT	0.0	0.0	4.892521495490043e-07	3.63343662790438e-07	7.024851183800573e-08	0.0	0.0	0.0	0.0	0.0	0.0
CTGCAAAAGCTCAATGAATTTAAAAAAATTAAATATGTAATAGACTTCTCGT	0.0	0.0	0.0	2.4222910852618794e-07	0.0	0.0	0.0	0.0	6.204496609647407e-08	0.0	0.0
TAATCAATCAGCAAAGCAATTAAATTCTGGCAAACGTTAACCAAGTTAAGTG	1.194034793213094e-06	1.6679564417799702e-06	2.6908868225259547e-06	2.482848362401519e-06	3.0206860090364446e-06	2.357272491347938e-06	2.0073761472886824e-06	2.6836499042488636e-06	1.364989254123309e-06	2.218118866619976e-07	4.63038463956812e-07
CCTGAAATAGTTAATGTCATTGACGATACCTAAATTTCAAACTTATTTGCCT	1.7512510300577307e-06	1.4010834110951748e-06	2.038550623125723e-06	1.3928173740267368e-06	1.6157157722693894e-06	1.178636245673969e-06	6.109405665671643e-07	8.945499680810466e-07	1.1168093897312557e-06	7.393729555414279e-08	2.778230783745175e-07
TTGAGAACACGGAAGGGTTTTTTGTCCTGGCAAACGTTAACCAAGTTAAGTG	0.0	0.0	0.0	0.0	0.0	0.0	0.0	2.0643460801870306e-07	1.861348982896421e-07	4.3623004376952865e-06	3.148661554905461e-06
TTGAGAACCCGGAACGGTAGTTAGACCTGGCAAACGTTAACCAAGTTAAGTG	0.0	0.0	0.0	0.0	0.0	0.0	0.0	0.0	0.0	0.0	1.8521538558229452e-07
AAGTAAAGTTGAAATAGTATTTTTTCCTGGCAAACGTTAACCAAGTTAAGTG	0.0	0.0	0.0	0.0	0.0	2.946590614179163e-07	8.72772237953092e-08	0.0	6.204496609647407e-08	1.4787459110871635e-07	0.0
CAGCGAAAGCGAAAGTTGCTTGCGGCCTGGCAAACGTTAACCAAGTTAAGTG	4.776139172876095e-07	2.668730306859617e-07	3.261680997001157e-07	1.2111455426309397e-07	0.0	2.946590614179163e-07	3.491088951812368e-07	2.752461440249374e-07	6.204496609647407e-08	0.0	0.0
ATTACAATCGGTAAATGTCTTGAATACGACAAATTAAAAAGCATGTTATGTG	7.72142499614692e-06	8.406500466594379e-06	4.0771012462397535e-06	6.116284990294338e-06	4.495904757633755e-06	5.156533574813536e-06	6.0221284418774775e-06	5.092053664461343e-06	3.350428169204762e-06	9.611848422045024e-07	1.1112923134916156e-06
GTCAGAAGAAGCAACTCGGTTAGACTATCACAAGATTTAAATTTATTACGAC	3.1840927819134435e-07	1.2009286380815785e-06	4.0771012462397536e-07	3.0278638565773494e-07	7.024851183800573e-08	0.0	0.0	0.0	0.0	0.0	0.0
CTGCCAATAGATAAAGATTTTGCTAGCATGGAACGAAAAACAAGTTTGATAA	7.164208759314142e-07	3.3359128835716047e-07	1.6308404985005786e-07	6.05572771316626e-07	6.322366065417045e-07	1.4732953070895816e-07	2.6183167138592757e-07	4.128692160374061e-07	1.2408993219272823e-07	0.0	9.260769279136241e-08
CCCCAAATATGTAATCTTCTTTTATATACCTAAATTTCAAACTTATTTGCCT	2.3880695864380474e-07	9.340556073991162e-07	3.5878490967012725e-06	3.754551182160538e-06	1.5454672604391337e-06	2.725596318114574e-06	2.6183167138592757e-07	1.582665328149114e-06	1.5511241524118516e-06	7.393729555414279e-08	0.0
TAAGGAACTGCCAACAGAGTTTCGGTTACCTAAATTTCAAACTTATTTGCCT	1.5124440714151118e-06	1.734674699451169e-06	9.785042990991779e-07	1.4533746511548156e-06	1.334721724925232e-06	1.2523010110249926e-06	1.1346039093390196e-06	1.3762307201246872e-06	7.445395931574688e-07	0.0	9.260769279136241e-08
TGCTCAACGCAGAATTTACTTTTGTTTGGCAAACGTACAATTCTATTTGCTT	7.164208759314142e-07	1.0674921227426801e-06	1.223130373875434e-06	7.2668732557972e-07	4.917395828661558e-07	1.399630541738558e-06	1.1346039093390196e-06	1.3762307201246872e-06	1.1168093897312557e-06	1.4787459110871635e-07	4.63038463956812e-07
TATATAAGTTCGAAACTGTTTCCTTTGCCGAAATTACAAAATGTTTTGAATT	0.0	0.0	0.0	0.0	0.0	0.0	0.0	0.0	0.0	0.0	1.8521538558229452e-07
TTGAGAAGACGCAACGGTATTAAGTCCTGGCAAACGTTAACCAAGTTAAGTG	0.0	0.0	0.0	0.0	0.0	0.0	0.0	0.0	0.0	9.611848422045024e-07	1.4817230846626589e-06
TGGTGAAACTTCAAGGCATTTTATTGATCACAAGATTTAAATTTATTACGAC	1.0348301541227585e-06	1.6679564417799702e-06	8.154202492491198e-07	5.45015494185079e-07	7.024851183800573e-08	0.0	0.0	0.0	0.0	0.0	0.0
TACAAAAAGCCAAAGTCCGTTAGTCATGGCAAACGTACAATTCTATTTGCTT	2.3880695864380474e-07	0.0	0.0	0.0	0.0	0.0	0.0	0.0	0.0	0.0	0.0
CTCTAAACCCTCAATTTAATTTCGTCTACCTAAATTTCAAACTTATTTGCCT	2.3880695864380474e-07	6.671825767143209e-08	2.4462607477508675e-07	0.0	0.0	0.0	0.0	0.0	0.0	0.0	0.0
ACCGTAATTATAAAGTGGGTTCGGAGTACCTAAATTTCAAACTTATTTGCCT	3.1840927819134435e-07	2.668730306859617e-07	2.4462607477508675e-07	7.2668732557972e-07	5.619880947033518e-07	5.893181228358326e-07	8.72772237953092e-07	1.1697961121117079e-06	1.2408993219272826e-06	7.393729555414279e-08	9.260769279136241e-08
GAATAAAATGATAAGAGACTTTGCGATACCTAAATTTCAAACTTATTTGCCT	9.870687623942348e-06	1.0941794258111598e-05	1.0274295140541952e-05	7.630216918588792e-06	6.462863089089125e-06	4.1252268598531325e-06	2.3564850424767774e-06	5.298488272485769e-06	2.295663745566022e-06	2.957491822163558e-07	1.8521538558229452e-07
ACGAGAATGGGTAAGTTTTTTGAACACGACAAATTAAAAAGCATGTTATGTG	9.55227834575219e-07	1.1342103804138792e-06	1.3046723988004629e-06	1.3928173740267368e-06	9.132306538939589e-07	9.576419496093798e-07	6.982177903624736e-07	5.504922880498748e-07	3.722697965792842e-07	2.218118866619976e-07	9.260769279136241e-08
TTCTAAAACTACAAGAGGTTTCGGCCCGACAAATTAAAAAGCATGTTATGTG	3.184092781913444e-06	2.6687303068596165e-06	3.01705492222607e-06	4.299566676347929e-06	4.495904757633755e-06	4.272556390566697e-06	3.7529206231948663e-06	3.7158229443366552e-06	2.91611340653516e-06	1.4787459110871635e-07	1.8521538558229452e-07
ACTAGAACCTATAATGAACTTTTTTGCATGGAACGAAAAACAAGTTTGATAA	2.3880695864380474e-06	2.6020120491884176e-06	2.201634672975781e-06	2.1800619767380035e-06	1.756212795953035e-06	1.1049714803183382e-06	7.854950141577828e-07	1.0321730400935155e-06	5.584046948678268e-07	1.4787459110871635e-07	9.260769279136241e-08
TCGCCAATCTATAACACCTTTATAAGCGACAAATTAAAAAGCATGTTATGTG	0.0	0.0	0.0	0.0	2.8099404735225426e-07	4.419885921268745e-07	1.745544475906184e-07	1.376230720124687e-07	0.0	1.4787459110871635e-07	0.0
CTACTAACCTAGAACTAGTTTCGTGTTACCTAAATTTCAAACTTATTTGCCT	2.3880695864380474e-07	2.668730306859617e-07	0.0	6.055727713166259e-08	0.0	1.4732953070895816e-07	0.0	1.376230720124687e-07	1.861348982896421e-07	0.0	0.0
AGACAAACTCCGAAAGCTTTTAAGATCATGGAACGAAAAACAAGTTTGATAA	5.094548451066253e-06	5.937924932760022e-06	7.664950342941025e-06	6.5401859302140106e-06	5.409135411519617e-06	6.556164116552094e-06	4.363861189765461e-06	4.679184448423936e-06	4.963597287720123e-06	6.654356599870698e-07	9.26076927913624e-07
CAAGAAATCGAAAAACTGGTTTCGATTACCTAAATTTCAAACTTATTTGCCT	5.572162368351491e-07	2.668730306859617e-07	6.523361993990621e-07	5.45015494185079e-07	2.1074553551390154e-07	2.2099429606343725e-07	6.109405665671643e-07	1.0321730400935155e-06	1.1168093897312557e-06	1.4787459110871635e-07	5.556461567479593e-07
GTTTGAAACAAAAATGAGTTTTTTTACGACAAATTAAAAAGCATGTTATGTG	0.0	2.668730306859617e-07	0.0	0.0	7.024851183800573e-08	7.366476535447908e-08	0.0	0.0	1.2408993219272823e-07	0.0	0.0
ATTATAACCTGAAATGGACTTTATACCGACAAATTAAAAAGCATGTTATGTG	3.422899740556062e-06	4.069813717954792e-06	2.2831766979008095e-06	1.8167183139464098e-06	2.73969196168072e-06	2.799261083477116e-06	1.6582672521120179e-06	2.1331576161989885e-06	8.686295253512965e-07	0.0	7.408615423313294e-07
AAAAAAAGGCTGAAGAGTGTTTAAAATACCTAAATTTCAAACTTATTTGCCT	0.0	3.3359128835716047e-07	3.261680997001157e-07	4.84458217053532e-07	1.404970236755488e-07	7.366476535447909e-07	3.491088951812368e-07	1.376230720124687e-07	0.0	0.0	0.0
AATAAAAGAGAAAAGATTTTTAAAAGCGACAAATTAAAAAGCATGTTATGTG	0.0	3.3359128835716047e-07	4.0771012462397536e-07	9.08359156974361e-07	4.214910710278031e-07	5.893181228358326e-07	2.6183167138592757e-07	5.504922880498748e-07	5.584046948678268e-07	7.393729555414279e-08	0.0
TGTGAAAGACCCAAATCAGTTCATTGAACAAAACATAAAACACAGTTACCAA	4.935343811971174e-06	5.003869325351575e-06	4.974063520415072e-06	4.1178948449521315e-06	5.409135411519617e-06	5.966845993720868e-06	8.29133626054866e-06	8.601442000785019e-06	4.405192592854496e-06	5.175610688794303e-07	6.482538495401822e-07
GACTAAATCAGAAAGTAGGTTTGGATCATGGAACGAAAAACAAGTTTGATAA	2.1492626277954287e-06	1.334365153423976e-07	0.0	0.0	0.0	0.0	0.0	0.0	0.0	0.0	0.0
AACTCAAGACTTAACAGGCTTAAGAAATCACAAGATTTAAATTTATTACGAC	3.3432974210085225e-06	3.4026311412428037e-06	1.1415883489492356e-06	1.029473711238611e-06	2.1074553551390154e-07	2.946590614179163e-07	2.6183167138592757e-07	0.0	1.2408993219272823e-07	0.0	0.0
CTGAAAACGGGAAAGTGAATTATATGAACAAAACATAAAACACAGTTACCAA	6.368185563826887e-07	3.3359128835716047e-07	8.154202492491198e-07	5.45015494185079e-07	2.8099404735225426e-07	7.366476535447909e-07	6.982177903624736e-07	6.193038240561092e-07	6.824946270616545e-07	1.4787459110871635e-07	1.8521538558229452e-07
TCGCAAAGTTTTAACCTGCTTAGTGCCTCCCAAGGCCAAATAAGGTTCAAAA	3.7413090187462207e-06	4.203250233297189e-06	3.180138972076128e-06	3.451764796508583e-06	4.706650293147657e-06	3.314914440957318e-06	2.3564850424767774e-06	3.5781998723241865e-06	1.7993040167929103e-06	7.393729555414279e-08	9.260769279136241e-08
CGAAAAAATGTTAATAGCTTTTGTGAACCCTAACACGAAACTGCGTTCGGAC	1.91045566915281e-06	2.268420760832424e-06	1.5492984735755496e-06	2.664520193797316e-06	1.334721724925232e-06	1.1049714803183382e-06	1.6582672521120179e-06	1.1009845760997496e-06	6.204496609647406e-07	0.0	9.260769279136241e-08
CTTATAAAGGCAAACAGGTTGGATTTCGACAAATTAAAAAGCATGTTATGTG	0.0	0.0	2.4462607477508675e-07	2.4222910852618794e-07	7.024851183800573e-08	7.366476535447908e-08	8.72772237953092e-08	6.881153600623435e-08	6.204496609647407e-08	0.0	0.0
TTTTGAACGGAAAATCATGTTGTAGGCGACAAATTAAAAAGCATGTTATGTG	1.4328417518675724e-06	1.8013929571223677e-06	1.7123825234256073e-06	1.4533746511548156e-06	2.8801889853527983e-06	1.7679543685051943e-06	1.3091583569239228e-06	1.6514768641496245e-06	6.824946270616545e-07	7.393729555414279e-08	9.260769279136241e-08
TCACTAATACGCAATTGGATTTATAGCATGGAACGAAAAACAAGTTTGATAA	0.0	0.0	4.0771012462397536e-07	4.23900939921985e-07	7.024851183800573e-08	3.6832382677239544e-07	4.36386118976546e-07	6.881153600623435e-08	6.204496609647407e-08	0.0	0.0
CTGGAAATAATTAATTTCTTTCGTGTTACCTAAATTTCAAACTTATTTGCCT	0.0	2.0015477301476286e-07	1.6308404985005786e-07	1.2111455426309397e-07	2.1074553551390154e-07	3.6832382677239544e-07	0.0	2.0643460801870306e-07	1.861348982896421e-07	0.0	0.0
TTAAAAAAGAGCAAACAATTTTTGACCGACAAATTAAAAAGCATGTTATGTG	7.164208759314142e-07	9.340556073991162e-07	1.1415883489492356e-06	1.2717028197705791e-06	1.6157157722693894e-06	1.0313067149638589e-06	7.854950141577828e-07	6.881153600623436e-07	3.722697965792842e-07	0.0	9.260769279136241e-08
CCTGCAAGCAACAAATCTGTTCTGTTCTGGCAAACGTTAACCAAGTTAAGTG	0.0	2.0015477301476286e-07	0.0	0.0	0.0	0.0	0.0	0.0	0.0	0.0	0.0
ATCCAAACCACAAATCAAATTATCTCTACCTAAATTTCAAACTTATTTGCCT	0.0	0.0	2.4462607477508675e-07	0.0	4.917395828661558e-07	1.4732953070895816e-07	0.0	2.0643460801870306e-07	0.0	7.393729555414279e-08	9.260769279136241e-08
CCTTTAATATATAACATTGTTTAACACATGGAACGAAAAACAAGTTTGATAA	0.0	4.670278036995581e-07	1.1415883489492356e-06	2.4222910852618794e-07	6.322366065417045e-07	3.6832382677239544e-07	1.745544475906184e-07	4.816807520436406e-07	3.722697965792842e-07	0.0	0.0
TATGGAACTAGAAATCCGTTTTGTCGCGACAAATTAAAAAGCATGTTATGTG	2.3880695864380474e-07	6.671825767143209e-08	0.0	0.0	7.024851183800573e-08	0.0	0.0	0.0	0.0	7.393729555414279e-08	0.0
TGATAAATGGGTAAGCTCGTTATTTTATCACAAGATTTAAATTTATTACGAC	2.3880695864380474e-07	1.334365153423976e-07	8.1542024924912e-08	0.0	0.0	0.0	0.0	0.0	0.0	0.0	0.0
TCGCAAAGTGGAAACATAATTCCTAACGACAAATTAAAAAGCATGTTATGTG	2.308467266890508e-06	2.268420760832424e-06	2.3647187228258384e-06	1.695603759690252e-06	1.6157157722693894e-06	2.9465906141791635e-06	2.269207818682611e-06	1.926723008174562e-06	6.824946270616545e-07	2.218118866619976e-07	1.8521538558229452e-07
TTAAGAAGTATAAATGCGATTATAGCCGACAAATTAAAAAGCATGTTATGTG	2.3880695864380474e-07	4.003095460283593e-07	8.1542024924912e-08	0.0	1.404970236755488e-07	0.0	0.0	6.881153600623435e-08	0.0	0.0	0.0
ATTACAAAACCTAATGTAATTTGCGAACCGCAAAACTGAAGAATATTCCCCG	1.4328417518675724e-06	1.4678016687663737e-06	3.01705492222607e-06	2.543405639529598e-06	2.8801889853527983e-06	2.2836077259853958e-06	2.0073761472886824e-06	2.064346080187031e-06	1.364989254123309e-06	2.957491822163558e-07	1.8521538558229452e-07
ACTTCAACTGCAAAGTTTCTTAAGATCATGGAACGAAAAACAAGTTTGATAA	1.6716487105101911e-06	7.339008343855198e-07	4.892521495490043e-07	2.906749302321192e-06	1.1239761894078604e-06	1.1049714803183382e-06	1.0473266855437103e-06	1.4450422561366454e-06	6.204496609647406e-07	0.0	1.8521538558229452e-07
ATGTGAACACGGTACGGTATTTAGTCCTGGCAAACGTTAACCAAGTTAAGTG	0.0	0.0	0.0	0.0	0.0	0.0	0.0	0.0	0.0	2.218118866619976e-07	3.704307711656647e-07
TTCAAAATCTTAAATGCAGTTAAAGCCGACAAATTAAAAAGCATGTTATGTG	0.0	0.0	0.0	0.0	0.0	0.0	0.0	0.0	1.861348982896421e-07	7.393729555414279e-08	9.260769279136241e-08
TTCCAAACGATAAAGCGTTTTGAGTACATGGAACGAAAAACAAGTTTGATAA	5.572162368351491e-07	4.003095460283593e-07	4.892521495490043e-07	4.23900939921985e-07	1.404970236755488e-07	4.419885921268745e-07	6.982177903624736e-07	2.0643460801870306e-07	1.2408993219272823e-07	0.0	0.0
AAAAAAAATGCCAAAGATTTTTGTGTCGACAAATTAAAAAGCATGTTATGTG	4.776139172876095e-07	0.0	8.1542024924912e-08	4.84458217053532e-07	2.1074553551390154e-07	2.946590614179163e-07	8.72772237953092e-08	4.128692160374061e-07	3.722697965792842e-07	0.0	0.0
AATTAAAATCTGAAGTAGTTTGTGCCATCACAAGATTTAAATTTATTACGAC	1.2736371127606338e-06	1.334365153423976e-06	8.969622741741488e-07	0.0	0.0	0.0	0.0	0.0	0.0	0.0	0.0
TTTAAAACGAACAAATGAGTTAAGAGCATGGAACGAAAAACAAGTTTGATAA	9.55227834575219e-07	2.0682659878188273e-06	8.154202492491198e-07	1.090030988370158e-06	1.334721724925232e-06	4.419885921268745e-07	6.109405665671643e-07	6.193038240561092e-07	0.0	0.0	9.260769279136241e-08
ACGAGAAACCTCAACGTCATTACTAACGACAAATTAAAAAGCATGTTATGTG	4.776139172876095e-07	2.0015477301476286e-07	2.4462607477508675e-07	1.2111455426309397e-07	4.214910710278031e-07	3.6832382677239544e-07	4.36386118976546e-07	2.0643460801870306e-07	1.861348982896421e-07	0.0	0.0
GTGTAAAGTTCCAACTGGGTTGACGCCGACAAATTAAAAAGCATGTTATGTG	8.676652830717395e-06	7.672599632211191e-06	3.669391121626301e-06	5.450154941850789e-06	7.095099695630829e-06	7.071817474032295e-06	4.538415637353792e-06	4.403938304398999e-06	2.792023474339134e-06	4.436237733250721e-07	4.63038463956812e-07
GATAAAATCTGGAAAGATGTTAGGACCGACAAATTAAAAAGCATGTTATGTG	2.3880695864380474e-07	0.0	0.0	0.0	0.0	0.0	0.0	0.0	0.0	0.0	0.0
ACTCAAACCATGAAATGACTTGATTTCGACAAATTAAAAAGCATGTTATGTG	1.5124440714151118e-06	8.673373497279175e-07	4.0771012462397536e-07	9.08359156974361e-07	2.4586979143249957e-06	1.178636245673969e-06	7.854950141577828e-07	1.926723008174562e-06	8.065845592543827e-07	0.0	2.778230783745175e-07
ACGTCAAATACAAACTTATTTATAAGCGACAAATTAAAAAGCATGTTATGTG	6.368185563826887e-07	3.0690398528868095e-06	3.832475171464667e-06	5.510712218978868e-06	2.528946426166818e-06	1.9889486645697834e-06	1.6582672521120179e-06	2.1331576161989885e-06	2.4197536777620485e-06	3.6968647777071396e-07	9.260769279136241e-08
AAGGAAAATCTAAACTTGGTTGTTCTCATGGAACGAAAAACAAGTTTGATAA	1.2736371127606338e-06	1.6012381841087714e-06	2.120092648050752e-06	2.906749302321192e-06	2.0372068432971926e-06	1.399630541738558e-06	4.102029518382962e-06	2.546026832236395e-06	2.605888576050591e-06	1.4787459110871635e-07	1.8521538558229452e-07
AAACAAACAACGAAGTCTGTTCGTAATACCTAAATTTCAAACTTATTTGCCT	0.0	6.671825767143209e-07	1.6308404985005786e-07	6.055727713166259e-08	7.024851183800573e-08	0.0	0.0	0.0	0.0	0.0	0.0
ATAGTAATAGCAAATGAGGTTCGGGCTACCTAAATTTCAAACTTATTTGCCT	6.368185563826887e-07	1.1342103804138792e-06	6.523361993990621e-07	4.23900939921985e-07	1.5454672604391337e-06	1.4732953070895817e-06	7.854950141577828e-07	7.56926896068578e-07	2.4817986438545645e-07	7.393729555414279e-08	0.0
ATACTAAGCCCGAAGCAGTTTGGGCCCTGGCAAACGTTAACCAAGTTAAGTG	0.0	0.0	0.0	0.0	0.0	0.0	3.491088951812368e-07	0.0	6.204496609647407e-08	0.0	9.260769279136241e-08
TAGATAAGTAGTAACATGTTTTTTCACATGGAACGAAAAACAAGTTTGATAA	0.0	0.0	0.0	0.0	0.0	0.0	0.0	2.0643460801870306e-07	0.0	0.0	9.260769279136241e-08
ATCAGAATGCCAAACAAAATTGGCATCGACAAATTAAAAAGCATGTTATGTG	3.0248881428183643e-06	4.937151067680375e-06	2.8539708723760122e-06	3.451764796508583e-06	5.268638387847538e-06	5.451192636240666e-06	3.3165345042240357e-06	2.339592224211968e-06	1.0547644236398392e-06	7.393729555414279e-08	1.8521538558229452e-07
GACTAAAAAGATAACTATTTTACACTCATGGAACGAAAAACAAGTTTGATAA	1.3532394323200329e-06	1.6012381841087714e-06	2.3647187228258384e-06	1.3928173740267368e-06	1.756212795953035e-06	5.893181228358326e-07	3.491088951812368e-07	4.816807520436406e-07	5.584046948678268e-07	0.0	0.0
GCTCGAATAAAAAAAAAGCTTAATATAATTAAATATGTAATAGACTTCTCGT	0.0	1.0674921227426801e-06	5.0556055453401e-06	1.695603759690252e-06	3.5124255918945033e-07	1.3259657763760162e-06	8.72772237953092e-08	6.193038240561092e-07	9.306744914471109e-07	0.0	9.260769279136241e-08
GGGCGAATCTGCAAGAAGCTTTAGCCCATGGAACGAAAAACAAGTTTGATAA	1.2736371127606338e-06	3.3359128835716047e-07	4.0771012462397536e-07	1.090030988370158e-06	6.322366065417045e-07	8.83977184253749e-07	1.3091583569239228e-06	7.56926896068578e-07	3.722697965792842e-07	0.0	0.0
AAGGGGATTGGCAAGGAACTTCGTATAACAAAACATAAAACACAGTTACCAA	2.3880695864380474e-07	2.668730306859617e-07	0.0	6.055727713166259e-08	0.0	7.366476535447908e-08	8.72772237953092e-08	1.376230720124687e-07	0.0	0.0	0.0
CAATAAACGTTCAATCCACTTATTGCCGACAAATTAAAAAGCATGTTATGTG	5.572162368351491e-07	5.337460613707569e-07	8.969622741741488e-07	4.23900939921985e-07	7.024851183800574e-07	1.4732953070895816e-07	7.854950141577828e-07	1.376230720124687e-07	6.204496609647407e-08	0.0	0.0
AGTATAACAATGAAAAAGTTTGCAGGTCAAAAAAACACAATTTCGTTGGGTA	0.0	0.0	0.0	3.0278638565773494e-07	0.0	0.0	0.0	0.0	0.0	1.4787459110871635e-07	9.260769279136241e-08
TTTTGAAATATAACTTCGTATAATGTCGACAAATTAAAAAGCATGTTATGTG	0.0	0.0	0.0	0.0	2.1074553551390154e-07	0.0	0.0	0.0	0.0	0.0	0.0
ATGCAAAGTTGTAACCGGGTTGCTTTTACCTAAATTTCAAACTTATTTGCCT	1.1144324736702983e-06	2.134984245490026e-06	2.201634672975781e-06	2.846192025193113e-06	2.73969196168072e-06	2.5782667874125265e-06	1.745544475906184e-06	1.7890999361620932e-06	1.427034220215825e-06	1.4787459110871635e-07	2.778230783745175e-07
GGAGCAAGCTCGAACGAGATTGCTGCCGACAAATTAAAAAGCATGTTATGTG	7.164208759314142e-07	2.0015477301476286e-07	1.0600463240242066e-06	1.8167183139464097e-07	7.024851183800573e-08	2.946590614179163e-07	6.109405665671643e-07	2.752461440249374e-07	0.0	0.0	0.0
AGGACAATACTTAAGACGGTTGGCCTCATGGAACGAAAAACAAGTTTGATAA	0.0	2.0015477301476286e-07	0.0	0.0	0.0	0.0	0.0	0.0	0.0	0.0	0.0
GCTTCGAGTATAACTTCGTATAATGTCGACAAATTAAAAAGCATGTTATGTG	7.960231954789539e-07	3.3359128835716047e-07	2.4462607477508675e-07	3.63343662790438e-07	4.917395828661558e-07	5.156533574813536e-07	2.6183167138592757e-07	6.881153600623435e-08	1.861348982896421e-07	0.0	0.0
TTAACAACGGCTAATTAGATTTAGCTTGGCAAACGTACAATTCTATTTGCTT	0.0	0.0	0.0	0.0	0.0	0.0	0.0	0.0	0.0	2.218118866619976e-07	9.260769279136241e-08
CGATTAACAACGAACGCAATTACATTCGACAAATTAAAAAGCATGTTATGTG	3.0248881428183643e-06	3.6695041719275987e-06	3.3432230219261856e-06	3.5728793507647407e-06	2.528946426166818e-06	2.357272491347938e-06	3.7529206231948663e-06	1.6514768641496245e-06	1.2408993219272826e-06	7.393729555414279e-08	9.260769279136241e-08
TTCAAAAGAGGCAAAATTTTTTGGGTTACCTAAATTTCAAACTTATTTGCCT	4.776139172876095e-07	6.671825767143209e-08	2.4462607477508675e-07	2.4222910852618794e-07	3.5124255918945033e-07	5.156533574813536e-07	5.236633427718551e-07	4.128692160374061e-07	4.963597287720125e-07	7.393729555414279e-08	9.260769279136241e-08
GTTCAAATAGTTAAGTGGGTTTGGAGTACCTAAATTTCAAACTTATTTGCCT	1.5920463909626516e-06	1.4010834110951748e-06	2.3647187228258384e-06	1.756161036818331e-06	2.528946426166818e-06	2.357272491347938e-06	2.705593937653442e-06	3.6470114083361445e-06	1.0547644236398392e-06	7.393729555414279e-08	1.8521538558229452e-07
TTATAAATTTTTAACTTCTTTCCGTCCGACAAATTAAAAAGCATGTTATGTG	3.980115977388839e-07	1.4678016687663737e-06	1.7123825234256073e-06	1.937832868214128e-06	4.214910710278031e-07	7.366476535447909e-07	8.72772237953092e-07	1.1009845760997496e-06	0.0	0.0	0.0
TAATAAATATGAAACCCCATTCACTCTACCTAAATTTCAAACTTATTTGCCT	0.0	2.668730306859617e-07	1.6308404985005786e-07	6.055727713166259e-08	2.1074553551390154e-07	1.4732953070895816e-07	1.745544475906184e-07	4.128692160374061e-07	4.3431476267509854e-07	7.393729555414279e-08	9.260769279136241e-08
TTTTAAAATGTCAAGTTTGTTCAGCGCGACAAATTAAAAAGCATGTTATGTG	9.55227834575219e-07	1.2676468957527771e-06	1.7123825234256073e-06	1.574489205422534e-06	1.264473213083409e-06	9.576419496093798e-07	3.491088951812368e-07	8.945499680810466e-07	1.2408993219272823e-07	7.393729555414279e-08	9.260769279136241e-08
TTCAAAACCCGTAAGTGAATTGGTTTTACCTAAATTTCAAACTTATTTGCCT	0.0	7.339008343855198e-07	4.892521495490043e-07	3.0278638565773494e-07	2.1074553551390154e-07	0.0	0.0	6.881153600623435e-08	0.0	0.0	0.0
TACGCAAAAATCAAAGCTTTTAGCCTCGACAAATTAAAAAGCATGTTATGTG	0.0	5.337460613707569e-07	4.892521495490043e-07	0.0	5.619880947033518e-07	7.366476535447909e-07	1.745544475906184e-07	4.128692160374061e-07	4.963597287720125e-07	0.0	9.260769279136241e-08
CTAAAAAACCACAATTTTATTTTAGATACATAACAAAAAAATCGATTGACAC	0.0	0.0	0.0	0.0	0.0	0.0	0.0	0.0	0.0	0.0	1.8521538558229452e-07
GGGTGAACGCTCAAGTCAGTTGTATCCGACAAATTAAAAAGCATGTTATGTG	6.368185563826887e-07	6.671825767143209e-08	2.4462607477508675e-07	6.66130048448173e-07	1.1942247012415864e-06	7.366476535447909e-07	1.1346039093390196e-06	5.504922880498748e-07	6.204496609647407e-08	0.0	0.0
TGCCAAAGACAGAACAGTCTTGTTATCGACAAATTAAAAAGCATGTTATGTG	1.1144324736702983e-06	1.0007738650714813e-06	4.892521495490043e-07	8.47801879842814e-07	1.0537276775695076e-06	8.83977184253749e-07	6.109405665671643e-07	6.193038240561092e-07	5.584046948678268e-07	2.218118866619976e-07	0.0
TTACTAAGTTCGAATTTCGTTACGTGCATGGAACGAAAAACAAGTTTGATAA	1.5920463909626516e-06	3.4026311412428037e-06	1.875466573275665e-06	1.6350464825506126e-06	1.8264613077832907e-06	1.3259657763760162e-06	1.3964355807295194e-06	1.582665328149114e-06	1.427034220215825e-06	7.393729555414279e-08	9.260769279136241e-08
AGAACAATCTGGAACGGTATTACATTACCCTAACACGAAACTGCGTTCGGAC	5.253753090161333e-06	4.736996294666779e-06	4.32172732101484e-06	5.874055881770463e-06	5.198389876005715e-06	6.556164116552094e-06	7.680395693989496e-06	5.160865200473301e-06	3.4124731353082726e-06	7.393729555414279e-07	8.334692351224768e-07
TAGACAACACGGAACGGTATTTAGGCCTGGCAAACGTTAACCAAGTTAAGTG	0.0	0.0	0.0	0.0	0.0	0.0	0.0	0.0	0.0	0.0	1.8521538558229452e-07
ATAACAATTACTAACGGGTTTGCTAGCGACAAATTAAAAAGCATGTTATGTG	2.2288649473429683e-06	2.268420760832424e-06	2.5278027726758968e-06	2.3617338081338007e-06	1.6859642841112123e-06	1.1049714803183382e-06	2.0946533710828487e-06	1.7202884001615827e-06	9.306744914471109e-07	2.218118866619976e-07	9.260769279136241e-08
AACCTAAGATTCAATGAGGTTCGAAACTGGCAAACGTTAACCAAGTTAAGTG	2.865683503723285e-06	1.6012381841087714e-06	1.7123825234256073e-06	1.2717028197705791e-06	2.0372068432971926e-06	1.7679543685051943e-06	1.745544475906184e-06	1.3762307201246872e-06	8.686295253512965e-07	1.4787459110871635e-07	5.556461567479593e-07
CTACAAACGTTGAACGTATTTGCGCGCGACAAATTAAAAAGCATGTTATGTG	0.0	0.0	0.0	0.0	0.0	0.0	5.236633427718551e-07	2.752461440249374e-07	0.0	0.0	0.0
CCATCAATCCGTAACCCTTTTTGACACATGGAACGAAAAACAAGTTTGATAA	1.2736371127606338e-06	1.0674921227426801e-06	4.0771012462397536e-07	9.08359156974361e-07	1.264473213083409e-06	1.3259657763760162e-06	2.4437622662709437e-06	1.99553454418652e-06	6.204496609647406e-07	7.393729555414279e-08	3.704307711656647e-07
ACCCAAAGATCAAATGGTGTTTTCGGCGACAAATTAAAAAGCATGTTATGTG	3.980115977388839e-07	4.003095460283593e-07	8.1542024924912e-08	1.2111455426309397e-07	6.322366065417045e-07	5.156533574813536e-07	3.491088951812368e-07	1.2386076481122184e-06	1.2408993219272823e-07	0.0	0.0
GTGTAAATCGTCAATGGAGTTGAGTACGACAAATTAAAAAGCATGTTATGTG	0.0	0.0	0.0	0.0	2.1074553551390154e-07	0.0	0.0	0.0	0.0	0.0	0.0
CGGCCAAGGTGTAATCGATTTCGGGAATCACAAGATTTAAATTTATTACGAC	1.2736371127606338e-06	1.8681112147935665e-06	9.785042990991779e-07	5.45015494185079e-07	2.1074553551390154e-07	5.893181228358326e-07	3.491088951812368e-07	0.0	0.0	0.0	0.0
ATCATAATCTCCAATTTTTTTAGCATATCACAAGATTTAAATTTATTACGAC	9.55227834575219e-07	2.401857276174821e-06	2.6093447976009258e-06	1.5139319282944551e-06	1.5454672604391337e-06	3.6832382677239544e-07	5.236633427718551e-07	1.376230720124687e-07	0.0	0.0	0.0
ACAGGAACAGAAAATCGGATTTTGCTCGACAAATTAAAAAGCATGTTATGTG	2.3880695864380474e-07	2.0015477301476286e-07	4.0771012462397536e-07	0.0	3.5124255918945033e-07	6.629828881903117e-07	2.6183167138592757e-07	6.881153600623436e-07	1.2408993219272823e-07	0.0	0.0
TGAATAAGATGAAACGACATTGTGATAACAAAACATAAAACACAGTTACCAA	0.0	0.0	0.0	0.0	2.1074553551390154e-07	7.366476535447908e-08	0.0	0.0	0.0	0.0	0.0
GGCCAAATGGGAAACGAAATTTGACCCGACAAATTAAAAAGCATGTTATGTG	1.0348301541227585e-06	2.0015477301476286e-07	1.6308404985005786e-07	1.2111455426309398e-06	1.1239761894078604e-06	1.2523010110249926e-06	2.0946533710828487e-06	3.440576800311718e-07	6.824946270616545e-07	7.393729555414279e-08	0.0
TATACAAAGTTCAATACTTTTATATAACCCTAACACGAAACTGCGTTCGGAC	0.0	4.670278036995581e-07	4.0771012462397536e-07	1.090030988370158e-06	3.5124255918945033e-07	7.366476535447909e-07	0.0	2.752461440249374e-07	5.584046948678268e-07	0.0	9.260769279136241e-08
CTCATAACACTGAACACTGTTATTTACGACAAATTAAAAAGCATGTTATGTG	3.422899740556062e-06	2.7354485645308153e-06	3.180138972076128e-06	1.937832868214128e-06	1.1942247012415864e-06	1.3259657763760162e-06	1.6582672521120179e-06	2.2707806882114573e-06	1.1788543558347664e-06	1.4787459110871635e-07	1.8521538558229452e-07
CTCCAAAGGCTTAAATAATTTGGTTACATGGAACGAAAAACAAGTTTGATAA	0.0	8.673373497279175e-07	4.0771012462397536e-07	9.08359156974361e-07	4.917395828661558e-07	8.103124188992698e-07	2.6183167138592757e-07	6.193038240561092e-07	1.861348982896421e-07	0.0	9.260769279136241e-08
GTTTCAACTGCTAAGTGGATTGGTGGTACCTAAATTTCAAACTTATTTGCCT	0.0	0.0	0.0	0.0	2.1074553551390154e-07	1.4732953070895816e-07	0.0	1.376230720124687e-07	6.204496609647407e-08	0.0	9.260769279136241e-08
TTAATAAGCCATAATATAGTTTGGCTCTGGCAAACGTTAACCAAGTTAAGTG	5.572162368351491e-07	0.0	8.1542024924912e-08	0.0	0.0	0.0	0.0	0.0	0.0	0.0	0.0
TCATGAAATACGAAAGAGCTTATTGCATCACAAGATTTAAATTTATTACGAC	1.194034793213094e-06	2.134984245490026e-06	8.969622741741488e-07	4.84458217053532e-07	7.024851183800573e-08	2.946590614179163e-07	2.6183167138592757e-07	0.0	1.861348982896421e-07	0.0	0.0
CGAGCAATGGGAAACGGTTTTCTCACCGACAAATTAAAAAGCATGTTATGTG	1.5920463909626516e-06	9.340556073991162e-07	1.3862144237254916e-06	1.8167183139464098e-06	8.429821420556062e-07	1.4732953070895817e-06	2.269207818682611e-06	2.477215296224437e-06	1.2408993219272826e-06	5.914983644337885e-07	1.8521538558229452e-07
TTACGAATTTGCAACATTTTTATCAGATCACAAGATTTAAATTTATTACGAC	7.960231954789539e-07	1.9348294724647656e-06	1.7123825234256073e-06	7.87244602711267e-07	2.8099404735225426e-07	1.4732953070895816e-07	8.72772237953092e-08	2.0643460801870306e-07	0.0	0.0	0.0
TTAGGAAGAGTGAATCATGTTACGTCTACCTAAATTTCAAACTTATTTGCCT	5.572162368351491e-07	4.670278036995581e-07	0.0	1.2111455426309397e-07	3.5124255918945033e-07	4.419885921268745e-07	2.6183167138592757e-07	2.0643460801870306e-07	1.2408993219272823e-07	7.393729555414279e-08	0.0
ACCGCAAAGCTCAATCGATTTGTCTCCATGGAACGAAAAACAAGTTTGATAA	9.55227834575219e-07	1.6679564417799702e-06	8.154202492491198e-07	1.695603759690252e-06	9.83479165731155e-07	1.620624837803147e-06	9.600494617484013e-07	1.3762307201246872e-06	6.824946270616545e-07	1.4787459110871635e-07	9.260769279136241e-08
GGGGAAAGGAGAAAGGGGGTTTCAAATACCTAAATTTCAAACTTATTTGCCT	2.3880695864380474e-07	2.0015477301476286e-07	0.0	0.0	0.0	0.0	0.0	0.0	0.0	0.0	0.0
TTGAGAATGCCTAAAGGGTTTTCGGTCGACAAATTAAAAAGCATGTTATGTG	8.756255150264934e-07	1.5345199264375725e-06	1.223130373875434e-06	9.08359156974361e-07	1.1239761894078604e-06	3.6832382677239544e-07	1.0473266855437103e-06	1.2386076481122184e-06	4.3431476267509854e-07	0.0	1.8521538558229452e-07
CGATAAATATATAATGGTATTGCCATACCCTAACACGAAACTGCGTTCGGAC	4.855741492423634e-06	6.2047979634448174e-06	4.810979470565014e-06	6.6007432073536505e-06	7.86783332585618e-06	6.1141755244229155e-06	5.236633427718552e-06	5.36729980848628e-06	3.7847429318853573e-06	9.611848422045024e-07	8.334692351224768e-07
CTGAAAACGAACAAGATCGTTTCGATATCACAAGATTTAAATTTATTACGAC	1.6716487105101911e-06	1.4678016687663737e-06	3.261680997001157e-07	0.0	0.0	0.0	0.0	0.0	0.0	0.0	0.0
TTGGCAATGTCGAACCTATTTTTATTCGACAAATTAAAAAGCATGTTATGTG	0.0	6.671825767143209e-07	6.523361993990621e-07	5.45015494185079e-07	9.132306538939589e-07	2.946590614179163e-07	1.745544475906184e-07	4.128692160374061e-07	6.204496609647407e-08	0.0	0.0
TAATAAAACGGTAAGTTCTTTTCGGGTACCTAAATTTCAAACTTATTTGCCT	0.0	0.0	0.0	0.0	4.214910710278031e-07	3.6832382677239544e-07	3.491088951812368e-07	6.881153600623436e-07	6.204496609647407e-08	0.0	0.0
AGCGCAAATGAAAATCTCCTTTGTATTACCTAAATTTCAAACTTATTTGCCT	0.0	3.3359128835716047e-07	2.4462607477508675e-07	1.8167183139464097e-07	4.214910710278031e-07	2.946590614179163e-07	0.0	6.881153600623435e-08	6.204496609647407e-08	0.0	9.260769279136241e-08
ATTTTAATGATGAAGTATTTTATCAGCATGGAACGAAAAACAAGTTTGATAA	1.0348301541227585e-06	6.004643190431222e-07	3.261680997001157e-07	1.2717028197705791e-06	6.322366065417045e-07	1.1049714803183382e-06	6.109405665671643e-07	4.128692160374061e-07	7.445395931574688e-07	0.0	0.0
CTTTAAATTTTAAAAAGTCTTGTAATAACAAAACATAAAACACAGTTACCAA	0.0	0.0	4.0771012462397536e-07	3.0278638565773494e-07	2.1074553551390154e-07	1.4732953070895816e-07	0.0	2.0643460801870306e-07	1.861348982896421e-07	7.393729555414279e-08	0.0
TTTACAACAAAAAAATTCTTTCTTATACCCTAACACGAAACTGCGTTCGGAC	0.0	0.0	2.4462607477508675e-07	0.0	0.0	0.0	0.0	0.0	0.0	0.0	0.0
TTATTAATCTCTAAATACATTTAAATAACAAAACATAAAACACAGTTACCAA	0.0	0.0	5.707941744740332e-07	1.150588265501705e-06	2.1074553551390154e-07	3.6832382677239544e-07	0.0	3.440576800311718e-07	1.861348982896421e-07	1.4787459110871635e-07	0.0
GTTATAAATCGAAAATCGGTTTTTATCATGGAACGAAAAACAAGTTTGATAA	1.2736371127606338e-06	1.1342103804138792e-06	1.3046723988004629e-06	1.937832868214128e-06	1.1942247012415864e-06	1.9889486645697834e-06	1.3091583569239228e-06	1.7202884001615827e-06	9.92719457544025e-07	7.393729555414279e-08	1.8521538558229452e-07
CGAGTAATAACAAATAATTTTCGGAGCATGGAACGAAAAACAAGTTTGATAA	0.0	0.0	0.0	0.0	0.0	0.0	0.0	0.0	1.861348982896421e-07	0.0	0.0
GTTACAACAAAGAACCCTTTTACGAGCATGGAACGAAAAACAAGTTTGATAA	1.9900579887003496e-06	1.9348294724647656e-06	8.969622741741488e-07	1.2717028197705791e-06	2.599194938008641e-06	2.0626134299323248e-06	1.920098923494516e-06	9.63361504087281e-07	1.3029442880307928e-06	1.4787459110871635e-07	1.8521538558229452e-07
GAAACAACATTGAATTTATTTCAAACACCCTAACACGAAACTGCGTTCGGAC	1.0348301541227585e-06	1.2676468957527771e-06	3.261680997001157e-07	7.87244602711267e-07	2.177703866980838e-06	1.7679543685051943e-06	1.0473266855437103e-06	2.2019691521994993e-06	9.306744914471109e-07	0.0	0.0
ATGTCAAACTAAAAGGTTATTGGTCACTGGCAAACGTTAACCAAGTTAAGTG	3.82091133829376e-06	2.868885079873213e-06	2.8539708723760122e-06	3.088421133716989e-06	4.355407733950109e-06	4.7882097480469e-06	6.19668288946581e-06	4.954430592448874e-06	4.2190576945659536e-06	2.957491822163558e-07	8.334692351224768e-07
TTTGAAATGGAAAATCAGCTTAATGTCGACAAATTAAAAAGCATGTTATGTG	6.368185563826887e-07	6.004643190431222e-07	4.892521495490043e-07	9.08359156974361e-07	7.024851183800574e-07	1.2523010110249926e-06	5.236633427718551e-07	3.440576800311718e-07	6.204496609647407e-08	7.393729555414279e-08	9.260769279136241e-08
AATGCAATATTTAAGTTGTTTTATTGCATGGAACGAAAAACAAGTTTGATAA	1.0348301541227585e-06	1.334365153423976e-07	8.1542024924912e-08	1.8167183139464097e-07	8.429821420556062e-07	2.2099429606343725e-07	0.0	6.881153600623435e-08	6.204496609647407e-08	1.4787459110871635e-07	0.0
AGTATAACGCCTAAGATCTTTAAAAGACCCTAACACGAAACTGCGTTCGGAC	1.0348301541227585e-06	8.006190920567186e-07	8.969622741741488e-07	2.119504699609925e-06	1.8967098196251138e-06	2.2836077259853958e-06	2.0073761472886824e-06	1.7202884001615827e-06	1.0547644236398392e-06	2.957491822163558e-07	5.556461567479593e-07
CGTGCAAATCAGAAAGGACTTTGGGCCGACAAATTAAAAAGCATGTTATGTG	4.776139172876095e-07	6.671825767143209e-08	0.0	6.055727713166259e-08	0.0	3.6832382677239544e-07	0.0	0.0	0.0	0.0	0.0
CCAATAAGAAAAAATGTTCTTGCCAACGACAAATTAAAAAGCATGTTATGTG	1.194034793213094e-06	2.134984245490026e-06	3.832475171464667e-06	3.754551182160538e-06	2.73969196168072e-06	3.314914440957318e-06	4.189306742177128e-06	3.991069088361593e-06	2.9781583726276767e-06	4.436237733250721e-07	3.704307711656647e-07
GAGAAAACCTACAAACGATTTCGGCTACCCTAACACGAAACTGCGTTCGGAC	7.164208759314142e-07	6.004643190431222e-07	3.261680997001157e-07	2.4222910852618794e-07	8.429821420556062e-07	7.366476535447908e-08	1.745544475906184e-07	1.376230720124687e-07	1.861348982896421e-07	7.393729555414279e-08	0.0
TAGTGAACTGTCAAGGCATTTGCGGTTACCTAAATTTCAAACTTATTTGCCT	0.0	2.0015477301476286e-07	0.0	0.0	1.404970236755488e-07	0.0	0.0	0.0	0.0	0.0	0.0
GTCCGAATATCGAATCTATTTAGCTGCGACAAATTAAAAAGCATGTTATGTG	3.1044904623659043e-06	3.7362224295987975e-06	1.875466573275665e-06	1.8167183139464098e-06	2.9504374971946216e-06	3.6095735023729303e-06	2.0946533710828487e-06	3.991069088361593e-06	1.923393948988937e-06	6.654356599870698e-07	1.3891153918725875e-06
GACAGAAACAGTAATAGTGTTTATTACGACAAATTAAAAAGCATGTTATGTG	0.0	5.337460613707569e-07	7.33878224324091e-07	7.87244602711267e-07	4.214910710278031e-07	2.946590614179163e-07	3.491088951812368e-07	2.0643460801870306e-07	1.2408993219272823e-07	0.0	0.0
AGTACAAAGCATAAGCAAATTTAAATCGACAAATTAAAAAGCATGTTATGTG	6.368185563826887e-07	4.670278036995581e-07	8.154202492491198e-07	9.08359156974361e-07	9.83479165731155e-07	1.0313067149638589e-06	9.600494617484013e-07	1.1697961121117079e-06	9.92719457544025e-07	0.0	2.778230783745175e-07
CAGTCAAGAGAGAAGATCTTTCCGTACTGGCAAACGTTAACCAAGTTAAGTG	2.1492626277954287e-06	1.8013929571223677e-06	6.523361993990621e-07	2.7250774709253947e-06	1.756212795953035e-06	2.6519315527635503e-06	2.181930594877015e-06	2.1331576161989885e-06	4.963597287720125e-07	1.4787459110871635e-07	1.8521538558229452e-07
GCAGAAAATCGTAAAGATATTTACGCAACAAAACATAAAACACAGTTACCAA	2.3880695864380474e-06	3.0023215952156107e-06	3.01705492222607e-06	3.3912075193689435e-06	2.669443449838897e-06	3.977897329139567e-06	4.625692861147958e-06	4.403938304398999e-06	2.1715738133809898e-06	5.914983644337885e-07	5.556461567479593e-07
TTTAGAAATAGCAATACCGTTAATCACGACAAATTAAAAAGCATGTTATGTG	3.7413090187462207e-06	5.7377701597347615e-06	5.871025794590389e-06	5.631826773246586e-06	7.165348207472652e-06	8.1031241889927e-06	5.236633427718552e-06	5.36729980848628e-06	3.7847429318853573e-06	5.914983644337885e-07	1.1112923134916156e-06
AGTCTAAGCAGTAACATCTTTCATCGTGCTTAATTATCAACACTATTGACAA	3.502502060103602e-06	6.671825767143209e-08	0.0	0.0	0.0	0.0	0.0	0.0	0.0	0.0	0.0
GGAGCAAGGGTTAAGTGGTTTTCAACCTGGCAAACGTTAACCAAGTTAAGTG	3.502502060103602e-06	2.5352937915172188e-06	2.038550623125723e-06	1.8772755910860489e-06	2.809940473522543e-06	3.388579206308341e-06	3.0547028328301065e-06	3.5093883363236757e-06	1.6131691185043677e-06	4.436237733250721e-07	6.482538495401822e-07
ATCAAAAACGAAAAGGTAGTTTGAAGCGACAAATTAAAAAGCATGTTATGTG	1.5920463909626516e-06	3.335912883571605e-06	1.6308404985005783e-06	2.543405639529598e-06	4.706650293147657e-06	5.672186932293738e-06	3.22925728042987e-06	3.371765264311207e-06	2.357708711669533e-06	2.218118866619976e-07	1.8521538558229452e-07
CATCCAAGGTCGAAATCAGTTAGCGGTACCTAAATTTCAAACTTATTTGCCT	3.980115977388839e-07	3.3359128835716047e-07	7.33878224324091e-07	1.2111455426309397e-07	2.8099404735225426e-07	2.2099429606343725e-07	2.6183167138592757e-07	0.0	3.722697965792842e-07	0.0	0.0
GTCGAAAAATAGAAGTCTCTTACCTGTGGCAAACGTACAATTCTATTTGCTT	2.9452858232708247e-06	3.0023215952156107e-06	2.935512897301041e-06	2.482848362401519e-06	3.7934196392502277e-06	3.314914440957318e-06	4.625692861147958e-06	4.128692160374062e-06	2.8540684404426444e-06	4.436237733250721e-07	1.018684620705847e-06
TAATTAATTATCAAGTAAATTAGAGCCATGGAACGAAAAACAAGTTTGATAA	4.059718296948239e-06	4.269968490968388e-06	5.871025794590389e-06	5.571269496106947e-06	4.566153269464011e-06	4.861874513397923e-06	4.0147522945887955e-06	4.26631523238653e-06	2.233618779473506e-06	4.436237733250721e-07	3.704307711656647e-07
CCTGTAATTTTAAAAAAGGTTATTATTACCTAAATTTCAAACTTATTTGCCT	0.0	0.0	0.0	0.0	0.0	2.2099429606343725e-07	0.0	1.376230720124687e-07	6.204496609647407e-08	0.0	0.0
TGTCAAAAAATGAACACGCTTTTGGTCATGGAACGAAAAACAAGTTTGATAA	2.3880695864380474e-06	1.4010834110951748e-06	1.1415883489492356e-06	1.029473711238611e-06	1.756212795953035e-06	1.0313067149638589e-06	2.269207818682611e-06	6.881153600623436e-07	1.1168093897312557e-06	0.0	2.778230783745175e-07
TATCTAATGCATAAAGTATTTTCACTTGGCAAACGTACAATTCTATTTGCTT	2.3880695864380474e-07	4.003095460283593e-07	3.261680997001157e-07	1.8167183139464097e-07	0.0	0.0	8.72772237953092e-08	2.752461440249374e-07	1.2408993219272823e-07	0.0	0.0
TAACAAAACTCAAAGCAGTTTGACGACATGGAACGAAAAACAAGTTTGATAA	0.0	0.0	0.0	0.0	0.0	0.0	0.0	0.0	0.0	0.0	1.8521538558229452e-07
TCTCAAATTGGAAATGAGATTTTACACGACAAATTAAAAAGCATGTTATGTG	7.164208759314142e-07	4.670278036995581e-07	4.0771012462397536e-07	7.2668732557972e-07	7.024851183800573e-08	2.2099429606343725e-07	0.0	6.881153600623435e-08	1.2408993219272823e-07	0.0	0.0
CCGTAAACACTGAACTCGTTTGGTTTCATGGAACGAAAAACAAGTTTGATAA	2.069660308247889e-06	2.802166822202014e-06	2.446260747750868e-06	2.1800619767380035e-06	4.0744136866059515e-06	3.830567798437519e-06	3.840197846989032e-06	2.2019691521994993e-06	2.1715738133809898e-06	2.218118866619976e-07	0.0
ACCCCAAAACTCAAGTAATTTAACCATACCTAAATTTCAAACTTATTTGCCT	4.776139172876095e-07	7.339008343855198e-07	8.969622741741488e-07	5.45015494185079e-07	7.727336302172533e-07	5.156533574813536e-07	8.72772237953092e-08	5.504922880498748e-07	2.4817986438545645e-07	7.393729555414279e-08	0.0
TTGAGGACACGGAACGGTAATAGGCACTGGCAAACGTTAACCAAGTTAAGTG	0.0	0.0	0.0	0.0	0.0	0.0	0.0	0.0	3.102248304823703e-07	0.0	1.8521538558229452e-07
AAAGAAATGAATAACGGGATTGTTACTACCTAAATTTCAAACTTATTTGCCT	9.55227834575219e-07	1.334365153423976e-07	2.4462607477508675e-07	9.68916434107064e-07	1.4049702367554877e-06	2.946590614179163e-07	9.600494617484013e-07	2.0643460801870306e-07	6.204496609647407e-08	7.393729555414279e-08	0.0
ATGGTAAAATGTGACAGGGTTAGGACCGACAAATTAAAAAGCATGTTATGTG	0.0	0.0	0.0	0.0	0.0	0.0	2.6183167138592757e-07	0.0	0.0	0.0	0.0
TCCCTAACTGATAAAGCACTTCGTTTCATGGAACGAAAAACAAGTTTGATAA	3.263695101460983e-06	1.2009286380815785e-06	4.0771012462397536e-07	0.0	0.0	0.0	0.0	0.0	0.0	0.0	0.0
AAGCCAACGACTAACTAGGTTGAGGTATCACAAGATTTAAATTTATTACGAC	2.9452858232708247e-06	3.269194625900406e-06	9.785042990991779e-07	2.4222910852618794e-07	9.132306538939589e-07	2.946590614179163e-07	3.491088951812368e-07	6.881153600623435e-08	0.0	0.0	0.0
GAACAAACATCGAAAGTGGTTGGTAGCGACAAATTAAAAAGCATGTTATGTG	2.1492626277954287e-06	1.6012381841087714e-06	1.4677564486505206e-06	1.937832868214128e-06	1.1942247012415864e-06	1.841619133867736e-06	2.269207818682611e-06	2.6148383682369056e-06	1.4890791863193356e-06	0.0	3.704307711656647e-07
AAATGAAGCAGGAGTACATTTTTGTACATGGAACGAAAAACAAGTTTGATAA	2.3880695864380474e-07	0.0	0.0	0.0	0.0	0.0	0.0	0.0	0.0	0.0	0.0
CAGCCAAGGGTAAAATAATTTTTCAGCGACAAATTAAAAAGCATGTTATGTG	6.368185563826887e-07	8.006190920567186e-07	1.0600463240242066e-06	1.6350464825506126e-06	8.429821420556062e-07	1.7679543685051943e-06	6.982177903624736e-07	1.513853792137156e-06	6.204496609647406e-07	2.218118866619976e-07	9.260769279136241e-08
AAAAAAATATGTAATGTTGTTGATAGCGACAAATTAAAAAGCATGTTATGTG	7.960231954789539e-07	4.670278036995581e-07	0.0	1.8167183139464097e-07	5.619880947033518e-07	5.893181228358326e-07	8.72772237953092e-08	2.0643460801870306e-07	0.0	0.0	0.0
GCAGCAACCTCCAAAGGACTTGTACGCATGGAACGAAAAACAAGTTTGATAA	0.0	6.004643190431222e-07	4.892521495490043e-07	1.8167183139464097e-07	7.024851183800574e-07	5.156533574813536e-07	1.1346039093390196e-06	4.816807520436406e-07	0.0	0.0	0.0
AACAGAAAGTACAAGTGCCTTTTCCCATCACAAGATTTAAATTTATTACGAC	3.980115977388839e-07	3.3359128835716047e-07	8.1542024924912e-08	0.0	1.404970236755488e-07	2.946590614179163e-07	0.0	0.0	0.0	0.0	0.0
TTGAAAATCTACAAAGGCGTTTACCGCGACAAATTAAAAAGCATGTTATGTG	4.4577298946859365e-06	4.336686748639587e-06	6.686446043840679e-06	5.9346131588985414e-06	5.7603779707171644e-06	7.513806066161474e-06	4.8875245325418875e-06	6.605907456598498e-06	3.4124731353082726e-06	8.133102510957861e-07	1.8521538558229452e-07
TATCTAACGATTAAAAGAGTTATTGATACCTAAATTTCAAACTTATTTGCCT	1.5124440714151118e-06	6.004643190431222e-07	6.523361993990621e-07	1.2111455426309398e-06	9.83479165731155e-07	1.4732953070895817e-06	9.600494617484013e-07	4.816807520436406e-07	3.722697965792842e-07	7.393729555414279e-08	0.0
GGCTAAAATTTAAATTACGTTCTAGGCGACAAATTAAAAAGCATGTTATGTG	1.4328417518675724e-06	1.5345199264375725e-06	1.6308404985005783e-06	1.4533746511548156e-06	2.107455355139015e-06	2.4309372566989614e-06	2.269207818682611e-06	1.582665328149114e-06	9.306744914471109e-07	7.393729555414279e-08	1.8521538558229452e-07
GACGAAATCATTAAGTCACTTAGCTGCATGGAACGAAAAACAAGTTTGATAA	0.0	0.0	0.0	6.05572771316626e-07	8.429821420556062e-07	1.2523010110249926e-06	6.982177903624736e-07	5.504922880498748e-07	3.722697965792842e-07	2.218118866619976e-07	3.704307711656647e-07
TCACAAATATGTAAGACAGTTGTCTTCATGGAACGAAAAACAAGTTTGATAA	4.139320616495778e-06	3.0690398528868095e-06	3.01705492222607e-06	2.664520193797316e-06	2.3884494024947394e-06	1.5469600724406051e-06	2.0946533710828487e-06	1.0321730400935155e-06	9.306744914471109e-07	7.393729555414279e-08	9.260769279136241e-08
CACCCAATTGGTAAGGTGGTTTAATGCATGGAACGAAAAACAAGTTTGATAA	0.0	0.0	0.0	0.0	0.0	0.0	0.0	0.0	1.861348982896421e-07	1.4787459110871635e-07	9.260769279136241e-08
AAAGGAACTGTAAAAATCTTTGAAATCGACAAATTAAAAAGCATGTTATGTG	0.0	0.0	0.0	0.0	0.0	0.0	0.0	2.0643460801870306e-07	0.0	0.0	0.0
AGTACAAGAAGGAACTATATTTCCTACTGGCAAACGTTAACCAAGTTAAGTG	4.776139172876095e-07	1.0007738650714813e-06	6.523361993990621e-07	3.63343662790438e-07	1.4049702367554877e-06	5.156533574813536e-07	8.72772237953092e-07	3.440576800311718e-07	6.204496609647407e-08	1.4787459110871635e-07	1.8521538558229452e-07
TAAAAAATATGAAAGTAGCTTCTTCATACCTAAATTTCAAACTTATTTGCCT	4.776139172876095e-07	2.668730306859617e-07	2.4462607477508675e-07	1.8167183139464097e-07	4.917395828661558e-07	2.2099429606343725e-07	3.491088951812368e-07	6.881153600623435e-08	2.4817986438545645e-07	0.0	0.0
TCAGAAATCATAAAATCATTTTCCGCTACCTAAATTTCAAACTTATTTGCCT	0.0	8.673373497279175e-07	1.3862144237254916e-06	6.05572771316626e-07	6.322366065417045e-07	1.1049714803183382e-06	1.1346039093390196e-06	8.257384320748122e-07	3.102248304823703e-07	1.4787459110871635e-07	0.0
CGCTTAAATCATAAGGAATTTCAGGTCATGGAACGAAAAACAAGTTTGATAA	0.0	0.0	4.892521495490043e-07	0.0	0.0	0.0	0.0	0.0	0.0	0.0	0.0
ATAAAAATACATAAAGGTGTTTTTCTCATGGAACGAAAAACAAGTTTGATAA	0.0	0.0	0.0	0.0	0.0	0.0	0.0	0.0	1.861348982896421e-07	0.0	0.0
TTGGGAAGTCGTAAGACGTTTCCGCACATGGAACGAAAAACAAGTTTGATAA	7.960231954789539e-07	9.340556073991162e-07	1.223130373875434e-06	3.63343662790438e-07	2.1074553551390154e-07	2.2099429606343725e-07	8.72772237953092e-08	2.0643460801870306e-07	1.861348982896421e-07	0.0	0.0
CTGTCAATCAAGAACAGAATTAGGCGTGGCAAACGTACAATTCTATTTGCTT	7.164208759314142e-07	1.0007738650714813e-06	1.3046723988004629e-06	1.4533746511548156e-06	1.1942247012415864e-06	1.1049714803183382e-06	1.2218811331297565e-06	8.257384320748122e-07	4.3431476267509854e-07	7.393729555414279e-08	9.260769279136241e-08
GATACAAGTTCTAATTAGATTGTAAATACCTAAATTTCAAACTTATTTGCCT	0.0	0.0	4.0771012462397536e-07	1.2111455426309397e-07	7.024851183800573e-08	3.6832382677239544e-07	0.0	6.881153600623435e-08	0.0	0.0	0.0
CGAGTAACCTCTAATGAATTTACGTGCGACAAATTAAAAAGCATGTTATGTG	2.3880695864380474e-07	8.673373497279175e-07	1.1415883489492356e-06	7.87244602711267e-07	7.727336302172533e-07	1.3259657763760162e-06	2.6183167138592757e-07	1.0321730400935155e-06	3.722697965792842e-07	0.0	0.0
ATCGGAATGGGTAAGGTTATTGGTATCATGGAACGAAAAACAAGTTTGATAA	1.1144324736702983e-06	3.3359128835716047e-07	5.707941744740332e-07	3.63343662790438e-07	5.619880947033518e-07	5.156533574813536e-07	1.745544475906184e-07	1.376230720124687e-07	0.0	0.0	9.260769279136241e-08
CAAACAAATGTGAACTGGATTGTTGGTACCTAAATTTCAAACTTATTTGCCT	4.776139172876095e-07	5.337460613707569e-07	2.4462607477508675e-07	6.055727713166259e-08	1.404970236755488e-07	0.0	0.0	0.0	0.0	0.0	0.0
CTTAGAAACACTAAACGTTTTCCATTCGACAAATTAAAAAGCATGTTATGTG	2.3880695864380474e-07	2.0015477301476286e-07	4.0771012462397536e-07	4.84458217053532e-07	4.917395828661558e-07	3.6832382677239544e-07	2.6183167138592757e-07	1.376230720124687e-07	2.4817986438545645e-07	1.4787459110871635e-07	9.260769279136241e-08
CTTGTAATTGTGAACTGCGTTTGGAACGACAAATTAAAAAGCATGTTATGTG	0.0	0.0	3.261680997001157e-07	6.055727713166259e-08	0.0	0.0	0.0	0.0	0.0	0.0	0.0
ATCCGAACCTGCAAGAGACTTGTAGGCGACAAATTAAAAAGCATGTTATGTG	4.696536853328555e-06	4.670278036995581e-06	5.544857694890274e-06	3.5728793507647407e-06	5.12814136417546e-06	4.714544982684357e-06	3.491088951812368e-06	5.160865200473301e-06	2.667933542154102e-06	5.175610688794303e-07	5.556461567479593e-07
GGCAAAACATTTAAATCTTTTATTTGTGGCAAACGTACAATTCTATTTGCTT	5.572162368351491e-07	1.2009286380815785e-06	2.3647187228258384e-06	1.3928173740267368e-06	1.4049702367554877e-06	1.6942896031541705e-06	1.0473266855437103e-06	6.193038240561092e-07	9.306744914471109e-07	7.393729555414279e-08	0.0
GAGGGAATCGAAAAGTAGGTTGTGATCGACAAATTAAAAAGCATGTTATGTG	0.0	0.0	0.0	0.0	0.0	0.0	2.6183167138592757e-07	0.0	0.0	7.393729555414279e-08	0.0
ATTGCAAACGTAAACACCGTTGAATACATGGAACGAAAAACAAGTTTGATAA	0.0	0.0	0.0	0.0	2.1074553551390154e-07	0.0	0.0	0.0	0.0	0.0	0.0
GATCAAACGATTAAAAATATTCACTTCTGGCAAACGTTAACCAAGTTAAGTG	1.4328417518675724e-06	6.671825767143209e-07	8.969622741741488e-07	1.5139319282944551e-06	7.727336302172533e-07	1.5469600724406051e-06	6.982177903624736e-07	1.99553454418652e-06	1.985438915092447e-06	2.218118866619976e-07	5.556461567479593e-07
CCAAAAAAAAAGAAACGTCTTTAGATCTGGCAAACGTTAACCAAGTTAAGTG	0.0	0.0	0.0	8.47801879842814e-07	2.8099404735225426e-07	1.4732953070895816e-07	0.0	2.0643460801870306e-07	1.861348982896421e-07	1.4787459110871635e-07	9.260769279136241e-08
TGAAAAAGCATTAACCAACTTAATCGACCCTAACACGAAACTGCGTTCGGAC	8.756255150264934e-07	1.4010834110951748e-06	8.154202492491198e-07	1.574489205422534e-06	4.214910710278031e-07	3.6832382677239544e-07	1.745544475906184e-07	9.63361504087281e-07	7.445395931574688e-07	0.0	0.0
GGGGAAAGGGCTAAGGGAGTTCGTTTCTGGCAAACGTTAACCAAGTTAAGTG	0.0	2.0015477301476286e-07	8.1542024924912e-08	6.055727713166259e-08	0.0	0.0	0.0	0.0	0.0	0.0	0.0
TTAAAAACGTTAAATAACTTTATTGACGACAAATTAAAAAGCATGTTATGTG	9.55227834575219e-07	1.734674699451169e-06	9.785042990991779e-07	1.3928173740267368e-06	1.756212795953035e-06	1.2523010110249926e-06	4.36386118976546e-07	1.3074191841241766e-06	1.1788543558347664e-06	0.0	9.260769279136241e-08
CTTTGAACAGAAAATTGACTTGCAGACATGGAACGAAAAACAAGTTTGATAA	7.164208759314142e-07	5.337460613707569e-07	1.0600463240242066e-06	5.45015494185079e-07	7.727336302172533e-07	9.576419496093798e-07	5.236633427718551e-07	3.440576800311718e-07	7.445395931574688e-07	7.393729555414279e-08	1.8521538558229452e-07
TTAGAAACCGGTAAAGAAATTAGTTTCGACAAATTAAAAAGCATGTTATGTG	0.0	4.003095460283593e-07	1.223130373875434e-06	1.2111455426309398e-06	1.334721724925232e-06	1.178636245673969e-06	6.109405665671643e-07	1.4450422561366454e-06	9.306744914471109e-07	7.393729555414279e-08	0.0
TTTAGAACTCGGAAGGGTTTTTAGTCCTGGCAAACGTTAACCAAGTTAAGTG	0.0	0.0	0.0	0.0	0.0	0.0	0.0	0.0	0.0	2.218118866619976e-07	1.8521538558229452e-07
ACCTTAAACAACAATGAAATTTTTTTTACCTAAATTTCAAACTTATTTGCCT	0.0	2.668730306859617e-07	0.0	7.87244602711267e-07	1.404970236755488e-07	0.0	8.72772237953092e-08	0.0	6.204496609647407e-08	0.0	0.0
GCATAAACATGTAATCTTATTCGGTACAAGCAAAGAAGAAAGCCATTAACCG	9.55227834575219e-07	9.340556073991162e-07	1.3046723988004629e-06	1.150588265501705e-06	1.5454672604391337e-06	5.893181228358326e-07	6.982177903624736e-07	6.881153600623436e-07	5.584046948678268e-07	0.0	0.0
TAATAAACCGGGAAATCGATTCGTTCCGACAAATTAAAAAGCATGTTATGTG	7.960231954789539e-07	7.339008343855198e-07	7.33878224324091e-07	6.05572771316626e-07	8.429821420556062e-07	8.83977184253749e-07	6.982177903624736e-07	6.881153600623435e-08	0.0	0.0	0.0
ACTTTAATACACAAGGTTGTTTGTCGTACCTAAATTTCAAACTTATTTGCCT	2.3880695864380474e-07	4.670278036995581e-07	8.1542024924912e-08	2.4222910852618794e-07	7.024851183800573e-08	7.366476535447908e-08	0.0	1.376230720124687e-07	2.4817986438545645e-07	0.0	0.0
GATAAAACTTCTAAGAATTTTTAAGGATCACAAGATTTAAATTTATTACGAC	0.0	5.337460613707569e-07	7.33878224324091e-07	0.0	0.0	0.0	0.0	0.0	0.0	0.0	0.0
TTGAGAATCATTAATGTAGTTGTATGCTGGCAAACGTTAACCAAGTTAAGTG	6.368185563826887e-07	6.004643190431222e-07	1.1415883489492356e-06	9.08359156974361e-07	7.727336302172533e-07	1.6942896031541705e-06	1.4837128045236855e-06	1.1009845760997496e-06	4.3431476267509854e-07	0.0	9.260769279136241e-08
ACCTTAACTCACAACATAGTTGAGTACGTGCAAGTGATAATAATATTTTACG	0.0	0.0	0.0	0.0	0.0	0.0	0.0	0.0	0.0	0.0	2.778230783745175e-07
TACTAAAGCTACAAATATTTTTACAACTGGCAAACGTTAACCAAGTTAAGTG	0.0	0.0	0.0	0.0	0.0	0.0	0.0	2.0643460801870306e-07	1.2408993219272823e-07	0.0	0.0
TGCGAAAACTTGAACGCCTTTGTGCCCGACAAATTAAAAAGCATGTTATGTG	7.005004120219063e-06	6.738544024814408e-06	7.175698193390852e-06	6.721857761609808e-06	8.710815467911785e-06	8.250453719706265e-06	6.0221284418774775e-06	7.156399744648373e-06	4.281102660658469e-06	9.611848422045024e-07	1.018684620705847e-06
ATCGTAATCTGCAATCGACTTTAAGTCATGGAACGAAAAACAAGTTTGATAA	5.3333554097088725e-06	4.269968490968388e-06	2.6908868225259547e-06	2.664520193797316e-06	3.863668151092051e-06	2.0626134299323248e-06	1.83282169970035e-06	2.064346080187031e-06	5.584046948678268e-07	7.393729555414279e-08	0.0
GGACCAAGCCGAAAGCCTGTTGCACGTACCTAAATTTCAAACTTATTTGCCT	0.0	2.668730306859617e-07	2.4462607477508675e-07	0.0	0.0	0.0	8.72772237953092e-08	6.881153600623435e-08	0.0	0.0	0.0
TTCTTAACACGTAACTGTTTTGAGTTCGACAAATTAAAAAGCATGTTATGTG	5.81096932699411e-06	4.8037145523379785e-06	3.180138972076128e-06	2.543405639529598e-06	3.5124255918945034e-06	4.272556390566697e-06	2.8801483852417744e-06	3.922257552361082e-06	2.357708711669533e-06	6.654356599870698e-07	7.408615423313294e-07
GACAGAAAATAGAAAGGGGTTGCGTACTGGCAAACGTTAACCAAGTTAAGTG	7.960231954789539e-07	1.0674921227426801e-06	6.523361993990621e-07	1.150588265501705e-06	1.1239761894078604e-06	1.1049714803183382e-06	1.3091583569239228e-06	1.4450422561366454e-06	1.0547644236398392e-06	0.0	2.778230783745175e-07
ATACCAAAATTGAAATAATTTACAGGTACCTAAATTTCAAACTTATTTGCCT	3.1840927819134435e-07	6.671825767143209e-08	2.4462607477508675e-07	6.055727713166259e-08	0.0	0.0	8.72772237953092e-08	0.0	0.0	0.0	0.0
TGTCCACTTAAGAGAGTTTTTCTATACGACAAATTAAAAAGCATGTTATGTG	2.3880695864380474e-07	6.671825767143209e-08	1.6308404985005786e-07	1.8167183139464097e-07	1.404970236755488e-07	0.0	1.745544475906184e-07	0.0	0.0	0.0	0.0
TCACTAATAATAAAAGTTATTTTTGACGACAAATTAAAAAGCATGTTATGTG	3.1840927819134435e-07	2.802166822202014e-06	7.175698193390852e-06	5.571269496106947e-06	3.0909345208667e-06	3.388579206308341e-06	4.36386118976546e-07	2.546026832236395e-06	1.6131691185043677e-06	7.393729555414279e-08	9.260769279136241e-08
TCACCAATGTATAAACTACTTGTCGGCGACAAATTAAAAAGCATGTTATGTG	4.059718296948239e-06	4.269968490968388e-06	2.5278027726758968e-06	1.4533746511548156e-06	2.318200890652917e-06	2.4309372566989614e-06	2.0073761472886824e-06	1.582665328149114e-06	9.92719457544025e-07	0.0	9.260769279136241e-08
ATCCCAACAGACAATATTATTTAGTCCGACAAATTAAAAAGCATGTTATGTG	1.194034793213094e-06	6.671825767143209e-07	1.0600463240242066e-06	1.2111455426309398e-06	7.727336302172533e-07	1.6942896031541705e-06	1.83282169970035e-06	1.2386076481122184e-06	7.445395931574688e-07	1.4787459110871635e-07	1.8521538558229452e-07
CAATAAACGCTGAAAATCATTGCTGATACCTAAATTTCAAACTTATTTGCCT	3.3432974210085225e-06	2.6687303068596165e-06	1.6308404985005783e-06	1.3928173740267368e-06	1.5454672604391337e-06	3.6832382677239544e-07	1.745544475906184e-07	4.816807520436406e-07	3.102248304823703e-07	0.0	3.704307711656647e-07
CTTGAAATATAAAACACGTTTGTGGTATCACAAGATTTAAATTTATTACGAC	1.91045566915281e-06	1.4678016687663737e-06	9.785042990991779e-07	1.2111455426309397e-07	1.404970236755488e-07	7.366476535447908e-08	0.0	0.0	0.0	0.0	0.0
TAACGAATAGTCAAACTAGTTTAAAGCATGGAACGAAAAACAAGTTTGATAA	5.174150770613793e-06	3.1357581105580084e-06	5.0556055453401e-06	3.9967802906844135e-06	3.7231711274084043e-06	3.241249675594776e-06	3.840197846989032e-06	3.7846344803486136e-06	1.7372590507003942e-06	7.393729555414279e-08	5.556461567479593e-07
CCCCAAAAAGGTAATGGTTTTTGGGGCGACAAATTAAAAAGCATGTTATGTG	0.0	2.668730306859617e-07	6.523361993990621e-07	1.8167183139464097e-07	1.404970236755488e-07	3.6832382677239544e-07	8.72772237953092e-08	2.752461440249374e-07	1.2408993219272823e-07	0.0	0.0
CTTCCAAATGGAAACCGAGTTGGTACTACCTAAATTTCAAACTTATTTGCCT	0.0	2.0015477301476286e-07	1.6308404985005786e-07	0.0	0.0	0.0	0.0	0.0	0.0	0.0	0.0
ACTGGAAATAAAAAAAGCATTGTACGCTGGCAAACGTTAACCAAGTTAAGTG	8.756255150264934e-07	1.6012381841087714e-06	8.154202492491198e-07	8.47801879842814e-07	4.917395828661558e-07	8.103124188992698e-07	6.982177903624736e-07	8.257384320748122e-07	7.445395931574688e-07	4.436237733250721e-07	9.260769279136241e-08
CAAACAAGTTTTAACGATGTTACTCACATGGAACGAAAAACAAGTTTGATAA	1.194034793213094e-06	1.0007738650714813e-06	1.4677564486505206e-06	1.2111455426309398e-06	1.5454672604391337e-06	8.103124188992698e-07	6.109405665671643e-07	3.440576800311718e-07	4.3431476267509854e-07	7.393729555414279e-08	0.0
CTTTCAACACGGAAACCACTTCAACTCGACAAATTAAAAAGCATGTTATGTG	1.3532394323200329e-06	1.2676468957527771e-06	1.3046723988004629e-06	1.090030988370158e-06	2.177703866980838e-06	8.103124188992698e-07	1.0473266855437103e-06	4.128692160374061e-07	4.3431476267509854e-07	0.0	2.778230783745175e-07
TACAAAACCTTTAAGTTATTTAACATTACCTAAATTTCAAACTTATTTGCCT	0.0	0.0	0.0	2.4222910852618794e-07	1.404970236755488e-07	0.0	8.72772237953092e-08	0.0	0.0	0.0	0.0
TAGATAATGTGAAATTTACTTTGCCTCATGGAACGAAAAACAAGTTTGATAA	1.3532394323200329e-06	7.339008343855198e-07	5.707941744740332e-07	3.63343662790438e-07	1.1942247012415864e-06	8.83977184253749e-07	1.1346039093390196e-06	5.504922880498748e-07	4.963597287720125e-07	2.218118866619976e-07	0.0
TTGAGCGCACGGGCCGGTATTTAGTCCTGGCAAACGTTAACCAAGTTAAGTG	0.0	0.0	0.0	0.0	0.0	0.0	0.0	0.0	0.0	2.218118866619976e-07	0.0
TATAAAACAGGCAATCAATTTGTATCTACCTAAATTTCAAACTTATTTGCCT	1.7512510300577307e-06	2.0682659878188273e-06	1.875466573275665e-06	2.482848362401519e-06	9.83479165731155e-07	1.6942896031541705e-06	2.53103949006511e-06	1.582665328149114e-06	1.364989254123309e-06	2.957491822163558e-07	2.778230783745175e-07
TTTCTAACACGGAACGGTATTTATTCCTGGCAAACGTTAACCAAGTTAAGTG	0.0	0.0	0.0	0.0	0.0	0.0	0.0	0.0	0.0	2.957491822163558e-07	2.778230783745175e-07
TTGAGAAGTGCAAAAAAATTTATACGCGACAAATTAAAAAGCATGTTATGTG	1.194034793213094e-06	1.734674699451169e-06	2.3647187228258384e-06	3.088421133716989e-06	3.442177080064247e-06	1.9889486645697834e-06	3.0547028328301065e-06	3.0965191202862694e-06	1.1168093897312557e-06	2.957491822163558e-07	7.408615423313294e-07
TCAAAAAGGGGGAAAAGGGTTTAGGGCTGGCAAACGTTAACCAAGTTAAGTG	1.3532394323200329e-06	1.6012381841087714e-06	9.785042990991779e-07	9.68916434107064e-07	9.83479165731155e-07	4.419885921268745e-07	3.491088951812368e-07	6.193038240561092e-07	6.204496609647406e-07	1.4787459110871635e-07	1.8521538558229452e-07
GTAGAAATCGTCAAATCCTTTACGCCCTGGCAAACGTTAACCAAGTTAAGTG	8.676652830717395e-06	5.070587583022773e-06	2.6908868225259547e-06	5.329040387583071e-06	7.165348207472652e-06	7.071817474032295e-06	9.513217393689847e-06	7.638080496697738e-06	3.102248304823703e-06	1.2569340244208582e-06	1.944761548623774e-06
CCACTAAAACGAAAAAGGATTGCTGTCGACAAATTAAAAAGCATGTTATGTG	2.6268765450806665e-06	2.401857276174821e-06	1.875466573275665e-06	1.9983901453422067e-06	2.177703866980838e-06	2.2099429606343724e-06	1.745544475906184e-06	2.6148383682369056e-06	1.364989254123309e-06	2.218118866619976e-07	2.778230783745175e-07
GTCTCAAATCTGAAGATCGTTCCTTGCGACAAATTAAAAAGCATGTTATGTG	6.845799481123984e-06	7.272290086183999e-06	4.810979470565014e-06	5.450154941850789e-06	8.500069932397885e-06	5.745851697656279e-06	5.06207898013022e-06	6.330661312573561e-06	2.5438436099580754e-06	6.654356599870698e-07	1.018684620705847e-06
TTTGCAATCCCGAAAGGGGTTTGCACCTGGCAAACGTTAACCAAGTTAAGTG	0.0	2.0015477301476286e-07	8.1542024924912e-08	6.055727713166259e-08	0.0	1.4732953070895816e-07	0.0	0.0	0.0	0.0	0.0
TAACAAAGTTTAAATTGTGTTAATTCCGACAAATTAAAAAGCATGTTATGTG	1.91045566915281e-06	1.334365153423976e-06	1.957008598200694e-06	1.574489205422534e-06	2.247952378811094e-06	1.6942896031541705e-06	1.3964355807295194e-06	1.513853792137156e-06	9.92719457544025e-07	6.654356599870698e-07	1.8521538558229452e-07
ACAGTAAGCTATAAAAGGATTAAGGTCGACAAATTAAAAAGCATGTTATGTG	2.308467266890508e-06	1.6012381841087714e-06	1.5492984735755496e-06	1.6350464825506126e-06	9.83479165731155e-07	1.1049714803183382e-06	5.236633427718551e-07	1.0321730400935155e-06	6.204496609647406e-07	1.4787459110871635e-07	0.0
TGAGGAAAGATTAAGAGGGTTGACGCTACCTAAATTTCAAACTTATTTGCCT	7.164208759314142e-07	2.668730306859617e-07	2.4462607477508675e-07	6.055727713166259e-08	0.0	0.0	0.0	0.0	0.0	0.0	0.0
CAGGGAACCATTAATCCGTTTATCATCATGGAACGAAAAACAAGTTTGATAA	3.3432974210085225e-06	3.6027859142564e-06	3.832475171464667e-06	2.906749302321192e-06	4.144662198436207e-06	2.504602022049985e-06	3.6656433994007e-06	2.408403760223926e-06	1.4890791863193356e-06	7.393729555414279e-08	2.778230783745175e-07
AGGGTAAAGACTAACTTCGTTTCATACATGGAACGAAAAACAAGTTTGATAA	3.980115977388839e-07	6.671825767143209e-07	3.261680997001157e-07	1.029473711238611e-06	5.619880947033518e-07	8.83977184253749e-07	3.491088951812368e-07	5.504922880498748e-07	0.0	0.0	9.260769279136241e-08
GCCGGAAGGGCTAAGCATGTTGTGCGCATGGAACGAAAAACAAGTTTGATAA	1.3532394323200329e-06	1.4678016687663737e-06	1.1415883489492356e-06	7.2668732557972e-07	1.8264613077832907e-06	8.83977184253749e-07	1.3091583569239228e-06	1.3762307201246872e-06	3.102248304823703e-07	2.218118866619976e-07	5.556461567479593e-07
TTACGGACGTACAAAAGGGTTAATAACGACAAATTAAAAAGCATGTTATGTG	2.3880695864380474e-07	1.334365153423976e-07	8.1542024924912e-08	1.8167183139464097e-07	0.0	0.0	0.0	6.881153600623435e-08	0.0	0.0	0.0
TTGAGAAAACGGAACGGTATTTTTTACATGGAACGAAAAACAAGTTTGATAA	0.0	0.0	0.0	0.0	0.0	0.0	0.0	0.0	0.0	2.218118866619976e-07	9.260769279136241e-08
AATCAAATTCGGAATAACTTTGACCTCGACAAATTAAAAAGCATGTTATGTG	2.3880695864380474e-07	2.0015477301476286e-07	4.0771012462397536e-07	6.055727713166259e-08	1.404970236755488e-07	0.0	1.745544475906184e-07	1.376230720124687e-07	1.861348982896421e-07	0.0	0.0
TTTCGAAAACGGAAGGTCCTTCGAGTATCACAAGATTTAAATTTATTACGAC	9.55227834575219e-07	9.340556073991162e-07	4.892521495490043e-07	1.2111455426309397e-07	2.8099404735225426e-07	0.0	0.0	0.0	0.0	0.0	0.0
GAGTGAACTTTAAATAGAATTAGCTCTACCTAAATTTCAAACTTATTTGCCT	3.980115977388839e-07	8.673373497279175e-07	7.33878224324091e-07	9.68916434107064e-07	8.429821420556062e-07	3.6832382677239544e-07	6.109405665671643e-07	6.881153600623435e-08	2.4817986438545645e-07	7.393729555414279e-08	0.0
TTACTAAACTTAAACATGTTTATATGTACCTAAATTTCAAACTTATTTGCCT	3.980115977388839e-07	3.3359128835716047e-07	4.0771012462397536e-07	1.8167183139464097e-07	7.024851183800574e-07	5.893181228358326e-07	6.109405665671643e-07	6.881153600623436e-07	3.722697965792842e-07	0.0	9.260769279136241e-08
ATCGGAAGGTGTAACATCATTATGGACGACAAATTAAAAAGCATGTTATGTG	3.9005136578412994e-06	2.5352937915172188e-06	1.875466573275665e-06	2.846192025193113e-06	3.3719285682224246e-06	4.56721545198231e-06	5.1493562039243855e-06	4.059880624373551e-06	1.7372590507003942e-06	2.218118866619976e-07	3.704307711656647e-07
TTCACAAGTACTAATTTAATTGTCCGATCACAAGATTTAAATTTATTACGAC	1.91045566915281e-06	1.6012381841087714e-06	1.5492984735755496e-06	6.66130048448173e-07	3.5124255918945033e-07	0.0	0.0	0.0	0.0	0.0	0.0
TAAAGAACAGATAATGGTGTTGAACACGACAAATTAAAAAGCATGTTATGTG	6.686594842017045e-06	5.671051902063563e-06	5.0556055453401e-06	5.9951704360381806e-06	8.359572908714238e-06	7.219147004745861e-06	1.143331631715007e-05	7.638080496697738e-06	4.0329227962664165e-06	5.914983644337885e-07	5.556461567479593e-07
GGTAGAAACTAAAAATGTGTTGAGGATACCTAAATTTCAAACTTATTTGCCT	3.1840927819134435e-07	0.0	8.1542024924912e-08	0.0	0.0	0.0	0.0	0.0	0.0	0.0	0.0
TACACAATAATAAATTTATTTTACTGCGACAAATTAAAAAGCATGTTATGTG	0.0	6.004643190431222e-07	1.3862144237254916e-06	1.2717028197705791e-06	1.404970236755488e-07	1.0313067149638589e-06	1.745544475906184e-07	7.56926896068578e-07	6.204496609647406e-07	0.0	0.0
TAGTGAACCCGGAACGGTATTTAGTACTGGCAAACGTTAACCAAGTTAAGTG	0.0	0.0	0.0	0.0	0.0	0.0	0.0	0.0	0.0	2.218118866619976e-07	0.0
TATTCAATACAGAATTTATTTCAGAGCGACAAATTAAAAAGCATGTTATGTG	5.572162368351491e-07	0.0	8.1542024924912e-08	6.055727713166259e-08	0.0	0.0	0.0	0.0	0.0	0.0	0.0
CTTAGAAGCTGTAATAGTGTTGAACTATCACAAGATTTAAATTTATTACGAC	1.5124440714151118e-06	1.4010834110951748e-06	7.33878224324091e-07	3.0278638565773494e-07	7.024851183800573e-08	0.0	0.0	0.0	0.0	0.0	0.0
GCTTAAATAAGCAACTCAGTTATCAGCGACAAATTAAAAAGCATGTTATGTG	2.7860811841757456e-06	2.0015477301476285e-06	1.0600463240242066e-06	1.4533746511548156e-06	1.4752187485973108e-06	2.946590614179163e-07	6.982177903624736e-07	3.440576800311718e-07	4.3431476267509854e-07	0.0	9.260769279136241e-08
CGGGTAAAACGCAAGGGCGTTCGCAACGACAAATTAAAAAGCATGTTATGTG	0.0	2.0015477301476286e-07	3.261680997001157e-07	5.45015494185079e-07	2.1074553551390154e-07	4.419885921268745e-07	0.0	2.752461440249374e-07	3.722697965792842e-07	7.393729555414279e-08	0.0
GGCCAAAAGTTAAATTGTCTTCGTTATGGCAAACGTACAATTCTATTTGCTT	1.4328417518675724e-06	2.46857553384602e-06	1.4677564486505206e-06	1.3928173740267368e-06	1.8967098196251138e-06	1.5469600724406051e-06	2.53103949006511e-06	1.3074191841241766e-06	5.584046948678268e-07	2.218118866619976e-07	9.260769279136241e-08
GTCTCAAACGTCAATTGGGTTAGGTGTACCTAAATTTCAAACTTATTTGCCT	6.368185563826887e-07	3.3359128835716047e-07	0.0	1.2111455426309397e-07	7.024851183800573e-08	5.156533574813536e-07	8.72772237953092e-07	5.504922880498748e-07	4.963597287720125e-07	1.4787459110871635e-07	0.0
TTAAAAATACTAAATTTGCTTCCGAACTGGCAAACGTTAACCAAGTTAAGTG	2.069660308247889e-06	1.4010834110951748e-06	3.669391121626301e-06	1.5139319282944551e-06	2.247952378811094e-06	2.8729258488281397e-06	2.0073761472886824e-06	2.064346080187031e-06	1.923393948988937e-06	2.957491822163558e-07	1.8521538558229452e-07
TAGATAACTTATAAGGTACTTTTTAACGACAAATTAAAAAGCATGTTATGTG	3.980115977388839e-07	8.006190920567186e-07	1.4677564486505206e-06	8.47801879842814e-07	8.429821420556062e-07	1.3259657763760162e-06	8.72772237953092e-07	1.1009845760997496e-06	1.1788543558347664e-06	7.393729555414279e-08	2.778230783745175e-07
TTTAAAAGCAATAAGGCGATTTTTGACTGGCAAACGTTAACCAAGTTAAGTG	0.0	0.0	0.0	0.0	0.0	3.6832382677239544e-07	0.0	2.0643460801870306e-07	0.0	0.0	0.0
TCTCCAACAGTGAATAATGTTAACCACGACAAATTAAAAAGCATGTTATGTG	1.8308533496052705e-06	1.4010834110951748e-06	8.154202492491198e-07	4.23900939921985e-07	4.214910710278031e-07	1.0313067149638589e-06	4.36386118976546e-07	6.881153600623436e-07	1.2408993219272823e-07	1.4787459110871635e-07	3.704307711656647e-07
CGTACAATCCAGAAGCGTATTAGGTTCATGGAACGAAAAACAAGTTTGATAA	1.7512510300577307e-06	1.0674921227426801e-06	1.0600463240242066e-06	1.332260096898658e-06	2.107455355139015e-06	1.0313067149638589e-06	1.745544475906184e-06	9.63361504087281e-07	1.2408993219272823e-07	7.393729555414279e-08	0.0
TTTGTAACCGAAAAGGATGTTTGGGGCTGGCAAACGTTAACCAAGTTAAGTG	4.776139172876095e-06	5.7377701597347615e-06	5.626399719815303e-06	4.662910339139523e-06	4.8471473168197355e-06	4.419885921268745e-06	5.498465099101051e-06	3.7846344803486136e-06	2.91611340653516e-06	5.175610688794303e-07	3.704307711656647e-07
TAGTTAAAGTGGAAGACGATTTCCGGCAAGCAAAGAAGAAAGCCATTAACCG	1.194034793213094e-06	1.2676468957527771e-06	2.201634672975781e-06	2.119504699609925e-06	1.334721724925232e-06	1.4732953070895817e-06	6.982177903624736e-07	1.0321730400935155e-06	3.722697965792842e-07	0.0	0.0
AGGACAAGCATCAATACACTTCGGAATACCTAAATTTCAAACTTATTTGCCT	0.0	0.0	4.0771012462397536e-07	1.8167183139464097e-07	4.214910710278031e-07	3.6832382677239544e-07	1.745544475906184e-07	4.128692160374061e-07	1.2408993219272823e-07	7.393729555414279e-08	0.0
AATCAAACTATAAAGGTGTTTACTGTCGACAAATTAAAAAGCATGTTATGTG	3.5821043796511416e-06	2.868885079873213e-06	2.2831766979008095e-06	1.9983901453422067e-06	2.107455355139015e-06	2.8729258488281397e-06	1.3091583569239228e-06	2.339592224211968e-06	1.8613489828964208e-06	3.6968647777071396e-07	5.556461567479593e-07
CATTAAATCATTAATTGTCTTTGGCTCGACAAATTAAAAAGCATGTTATGTG	1.7512510300577307e-06	2.5352937915172188e-06	3.75093314655133e-06	3.512322073636662e-06	4.0041651747641286e-06	2.9465906141791635e-06	3.22925728042987e-06	3.922257552361082e-06	3.2883832031122457e-06	2.218118866619976e-07	7.408615423313294e-07
GTGGTAACAGGTAAGGGGCTTGGTTTCGACAAATTAAAAAGCATGTTATGTG	4.059718296948239e-06	3.1357581105580084e-06	2.120092648050752e-06	4.299566676347929e-06	4.495904757633755e-06	4.1252268598531325e-06	3.9274750707831985e-06	4.059880624373551e-06	2.233618779473506e-06	1.4787459110871635e-07	0.0
GCGTTAAGGGGTAAGCACGTTAAGCACTGGCAAACGTTAACCAAGTTAAGTG	3.980115977388839e-07	1.334365153423976e-07	0.0	0.0	0.0	5.893181228358326e-07	0.0	1.376230720124687e-07	0.0	0.0	0.0
TAAATAAATAGGAACGGGATTTTATTCATGGAACGAAAAACAAGTTTGATAA	2.3880695864380474e-07	2.668730306859617e-07	1.6308404985005786e-07	3.0278638565773494e-07	4.214910710278031e-07	0.0	0.0	6.881153600623435e-08	0.0	0.0	0.0
GTGATAACCATGAACGATTTTGAGTATACCTAAATTTCAAACTTATTTGCCT	1.1144324736702983e-06	2.0682659878188273e-06	1.7939245483506363e-06	1.150588265501705e-06	1.4049702367554877e-06	1.399630541738558e-06	2.269207818682611e-06	1.4450422561366454e-06	3.102248304823703e-07	1.4787459110871635e-07	2.778230783745175e-07
TCTTGAAAGCCAAACTTCATTTTTAACTGGCAAACGTTAACCAAGTTAAGTG	0.0	0.0	2.4462607477508675e-07	0.0	0.0	0.0	0.0	0.0	0.0	0.0	0.0
ATGAGAACACAGAACGGTTTTTATTCCTGGCAAACGTTAACCAAGTTAAGTG	0.0	0.0	0.0	0.0	0.0	0.0	0.0	0.0	0.0	0.0	2.778230783745175e-07
CTCTTAAGTACTAAACCTATTTAATCCTGGCAAACGTTAACCAAGTTAAGTG	1.6716487105101911e-06	1.734674699451169e-06	1.875466573275665e-06	2.3617338081338007e-06	1.9669583314669368e-06	2.4309372566989614e-06	1.5709900283178518e-06	3.302953728299249e-06	1.985438915092447e-06	3.6968647777071396e-07	1.018684620705847e-06
TACTCAACAATCAAGGTATTTTCGGCCATGGAACGAAAAACAAGTTTGATAA	2.069660308247889e-06	1.4010834110951748e-06	1.5492984735755496e-06	8.47801879842814e-07	1.5454672604391337e-06	1.1049714803183382e-06	1.3091583569239228e-06	1.1697961121117079e-06	8.686295253512965e-07	0.0	8.334692351224768e-07
TTGCTAAGCTAGAAGTGTTTTTTGATCGACAAATTAAAAAGCATGTTATGTG	0.0	0.0	2.4462607477508675e-07	0.0	0.0	0.0	0.0	0.0	0.0	0.0	0.0
ATTGAAACTTAGAACCGTATTGGTCGCATGGAACGAAAAACAAGTTTGATAA	6.368185563826887e-07	3.3359128835716047e-07	3.261680997001157e-07	3.63343662790438e-07	2.1074553551390154e-07	1.178636245673969e-06	3.491088951812368e-07	5.504922880498748e-07	6.204496609647407e-08	0.0	0.0
ATCACAAGCTTTAAACTAGTTCTCATCGACAAATTAAAAAGCATGTTATGTG	1.9900579887003496e-06	1.734674699451169e-06	8.969622741741488e-07	8.47801879842814e-07	8.429821420556062e-07	1.178636245673969e-06	2.0073761472886824e-06	1.4450422561366454e-06	1.0547644236398392e-06	2.957491822163558e-07	1.8521538558229452e-07
ATGTTAAACTAGAACAATTTTGTTTCATCACAAGATTTAAATTTATTACGAC	3.1840927819134435e-07	6.004643190431222e-07	5.707941744740332e-07	1.029473711238611e-06	4.214910710278031e-07	2.2099429606343725e-07	8.72772237953092e-08	3.440576800311718e-07	6.204496609647407e-08	0.0	0.0
CATTTAATTCGTAAATCATTTGCACACTGGCAAACGTTAACCAAGTTAAGTG	5.572162368351491e-07	1.6679564417799702e-06	1.5492984735755496e-06	9.08359156974361e-07	1.4752187485973108e-06	8.103124188992698e-07	1.3091583569239228e-06	2.339592224211968e-06	1.1788543558347664e-06	1.4787459110871635e-07	9.260769279136241e-08
TATTAAAATATTAAACGAGTTGTTAGTACCTAAATTTCAAACTTATTTGCCT	0.0	0.0	0.0	3.0278638565773494e-07	0.0	1.4732953070895816e-07	0.0	0.0	0.0	0.0	0.0
TTAGTAACGTACAAGTCTGTTTATCTCTGGCAAACGTTAACCAAGTTAAGTG	1.4328417518675724e-06	6.004643190431222e-07	1.7123825234256073e-06	6.66130048448173e-07	6.322366065417045e-07	1.0313067149638589e-06	7.854950141577828e-07	2.0643460801870306e-07	0.0	7.393729555414279e-08	9.260769279136241e-08
AAGCAAACAATAAATGATCTTGGGACCGACAAATTAAAAAGCATGTTATGTG	5.651764687899031e-06	1.9348294724647656e-06	2.6908868225259547e-06	3.270092965112786e-06	3.9339166629223065e-06	3.020255379530187e-06	3.491088951812368e-06	2.546026832236395e-06	6.824946270616545e-07	2.218118866619976e-07	6.482538495401822e-07
TCCTTAAGGCGTAATGGAATTCACACCGACAAATTAAAAAGCATGTTATGTG	2.3880695864380474e-06	2.0682659878188273e-06	2.446260747750868e-06	1.029473711238611e-06	1.6157157722693894e-06	2.504602022049985e-06	1.0473266855437103e-06	6.193038240561092e-07	3.722697965792842e-07	7.393729555414279e-08	2.778230783745175e-07
CTGTTAAACCTGAAAAGGCTTCATTCTACCTAAATTTCAAACTTATTTGCCT	3.980115977388839e-07	2.668730306859617e-07	0.0	3.63343662790438e-07	7.024851183800573e-08	7.366476535447908e-08	0.0	0.0	0.0	7.393729555414279e-08	0.0
TTGATAAAACATAAAGTCTTTGACTCCTGGCAAACGTTAACCAAGTTAAGTG	3.1840927819134435e-07	2.668730306859617e-07	5.707941744740332e-07	3.63343662790438e-07	3.5124255918945033e-07	2.2099429606343725e-07	4.36386118976546e-07	6.881153600623435e-08	0.0	0.0	0.0
CACATAAGCGAAAACTTGATTTTTGCTACCTAAATTTCAAACTTATTTGCCT	3.1840927819134435e-07	6.671825767143209e-07	4.0771012462397536e-07	1.150588265501705e-06	4.917395828661558e-07	5.893181228358326e-07	5.236633427718551e-07	3.440576800311718e-07	5.584046948678268e-07	0.0	0.0
CTCGTAATTATTAAGTGACTTATTGTCGACAAATTAAAAAGCATGTTATGTG	2.3880695864380474e-07	3.3359128835716047e-07	1.6308404985005786e-07	8.47801879842814e-07	6.322366065417045e-07	1.399630541738558e-06	3.491088951812368e-07	4.128692160374061e-07	4.963597287720125e-07	1.4787459110871635e-07	0.0
TTTGCAATTGTAAATGAAATTGTAGTCGACAAATTAAAAAGCATGTTATGTG	3.980115977388839e-07	0.0	8.1542024924912e-08	6.055727713166259e-08	7.024851183800573e-08	0.0	0.0	0.0	0.0	0.0	0.0
AAAAGAAATAGCAATTCGCTTGGATACGACAAATTAAAAAGCATGTTATGTG	2.3880695864380474e-07	4.003095460283593e-07	2.4462607477508675e-07	1.8167183139464097e-07	1.404970236755488e-07	8.103124188992698e-07	5.236633427718551e-07	0.0	1.2408993219272823e-07	0.0	0.0
ACGGCAAATGCTAACATCATTGTGTACTGGCAAACGTTAACCAAGTTAAGTG	3.1840927819134435e-07	0.0	0.0	1.2111455426309397e-07	0.0	0.0	0.0	0.0	0.0	0.0	0.0
ACAATAACCATTAAGACTATTTTTGATACCTAAATTTCAAACTTATTTGCCT	0.0	2.0015477301476286e-07	4.0771012462397536e-07	2.4222910852618794e-07	2.8099404735225426e-07	8.83977184253749e-07	4.36386118976546e-07	1.376230720124687e-07	1.2408993219272823e-07	0.0	0.0
AAAATAACCGAGAAACCTGTTGTCAGCATGGAACGAAAAACAAGTTTGATAA	0.0	0.0	0.0	0.0	0.0	0.0	0.0	0.0	3.722697965792842e-07	0.0	2.778230783745175e-07
CTAGCAATTGGGAATGGGTTTATGTATACCTAAATTTCAAACTTATTTGCCT	0.0	4.003095460283593e-07	1.6308404985005786e-07	4.23900939921985e-07	7.024851183800573e-08	4.419885921268745e-07	2.6183167138592757e-07	4.816807520436406e-07	1.2408993219272823e-07	0.0	0.0
TGGGAAATTAATAACGCATTTCATCGGCATAAAGAAAAAAGAAAGTTTGTTT	0.0	0.0	0.0	0.0	0.0	0.0	0.0	0.0	0.0	0.0	2.778230783745175e-07
GTGGCAAAATGTAACTGGTTTACGAACATGGAACGAAAAACAAGTTTGATAA	4.218922936043318e-06	3.4026311412428037e-06	2.120092648050752e-06	2.0589474224818463e-06	3.7231711274084043e-06	2.357272491347938e-06	2.4437622662709437e-06	1.582665328149114e-06	1.1788543558347664e-06	2.957491822163558e-07	4.63038463956812e-07
CTCGGAAGCGGAAAGTACGTTATGGACATGGAACGAAAAACAAGTTTGATAA	4.776139172876095e-07	1.2009286380815785e-06	7.33878224324091e-07	5.45015494185079e-07	3.5124255918945033e-07	1.4732953070895816e-07	1.745544475906184e-07	4.128692160374061e-07	0.0	0.0	0.0
CATCGAAATAATAATCGTTTTCTATGCGACAAATTAAAAAGCATGTTATGTG	3.422899740556062e-06	3.4026311412428037e-06	4.729437445639985e-06	4.420681230615647e-06	4.21491071027803e-06	3.4622439716593648e-06	3.491088951812368e-06	3.027707584274312e-06	2.295663745566022e-06	2.218118866619976e-07	5.556461567479593e-07
ACTCGAATGTTCAGGGAGTTGCGAAACGACAAATTAAAAAGCATGTTATGTG	3.1840927819134435e-07	2.0015477301476286e-07	8.1542024924912e-08	1.2111455426309397e-07	4.214910710278031e-07	2.946590614179163e-07	4.36386118976546e-07	2.752461440249374e-07	1.2408993219272823e-07	0.0	0.0
TATTAAAAACACAAATACTTTGAATGCATGGAACGAAAAACAAGTTTGATAA	1.5920463909626516e-06	8.673373497279175e-07	5.707941744740332e-07	8.47801879842814e-07	8.429821420556062e-07	8.83977184253749e-07	9.600494617484013e-07	1.3074191841241766e-06	4.3431476267509854e-07	0.0	0.0
ATGAAAACTATCAACGAATTTCCAGGACCCTAACACGAAACTGCGTTCGGAC	3.184092781913444e-06	1.734674699451169e-06	1.5492984735755496e-06	1.6350464825506126e-06	1.6859642841112123e-06	2.357272491347938e-06	4.189306742177128e-06	3.4405768003117177e-06	1.3029442880307928e-06	3.6968647777071396e-07	9.260769279136241e-08
CTACTAATCCTAAAGTTGATTTACTCCGACAAATTAAAAAGCATGTTATGTG	1.5124440714151118e-06	3.202476368229207e-06	2.5278027726758968e-06	3.2095356879731463e-06	3.0206860090364446e-06	1.4732953070895817e-06	2.0946533710828487e-06	3.302953728299249e-06	1.6131691185043677e-06	2.218118866619976e-07	3.704307711656647e-07
TACACAAGCTTCAATCCAGTTACGCGTACCTAAATTTCAAACTTATTTGCCT	7.164208759314142e-07	8.673373497279175e-07	1.3046723988004629e-06	6.66130048448173e-07	1.0537276775695076e-06	2.1362781952833486e-06	2.7928711614476085e-06	1.3762307201246872e-06	6.204496609647406e-07	0.0	1.8521538558229452e-07
GTTCAAATGTTCCATGGTTTTTCAAACGACAAATTAAAAAGCATGTTATGTG	3.1840927819134435e-07	1.334365153423976e-07	0.0	1.8167183139464097e-07	0.0	7.366476535447908e-08	0.0	6.881153600623435e-08	0.0	0.0	0.0
AAGTAAAGGCGCAAATTGCTTGTCTAATCACAAGATTTAAATTTATTACGAC	6.368185563826887e-07	1.2676468957527771e-06	3.261680997001157e-07	3.0278638565773494e-07	7.024851183800573e-08	1.4732953070895816e-07	2.6183167138592757e-07	6.881153600623435e-08	0.0	0.0	0.0
AAGACAACTCTTAAACCGGTTTCCCCTACCTAAATTTCAAACTTATTTGCCT	0.0	0.0	0.0	0.0	0.0	0.0	2.6183167138592757e-07	0.0	1.2408993219272823e-07	0.0	0.0
CCGAAAACGGCTAAAGCTCATTGAAGCATGGAACGAAAAACAAGTTTGATAA	0.0	2.0015477301476286e-07	0.0	0.0	0.0	0.0	0.0	0.0	0.0	0.0	0.0
CCGGGAAAAAGAAAAAATGTTTGGTACATGGAACGAAAAACAAGTTTGATAA	3.1840927819134435e-07	3.3359128835716047e-07	8.154202492491198e-07	2.4222910852618794e-07	2.8099404735225426e-07	3.6832382677239544e-07	0.0	8.945499680810466e-07	1.2408993219272823e-07	7.393729555414279e-08	0.0
TCAACAAACATTAAATACATTCATTACATGGAACGAAAAACAAGTTTGATAA	8.278641232979696e-06	7.472444859197595e-06	1.0682005265167095e-05	9.991950726722593e-06	1.0677773799367157e-05	1.2964998702425177e-05	1.0996930198213531e-05	1.4381611025365941e-05	8.74834021960548e-06	1.1829967288654232e-06	1.4817230846626589e-06
TTGCGAATTCGAAAATCGGTTTCGAAACCGCAAAACTGAAGAATATTCCCCG	4.776139172876095e-07	9.340556073991162e-07	1.7123825234256073e-06	1.029473711238611e-06	2.8099404735225426e-07	4.419885921268745e-07	5.236633427718551e-07	2.752461440249374e-07	0.0	0.0	9.260769279136241e-08
TGGTTAATACTCAATGCGATTAGCTACATGGAACGAAAAACAAGTTTGATAA	9.55227834575219e-07	1.6012381841087714e-06	1.3046723988004629e-06	1.150588265501705e-06	9.83479165731155e-07	5.156533574813536e-07	9.600494617484013e-07	9.63361504087281e-07	4.3431476267509854e-07	1.4787459110871635e-07	0.0
AAGTAAAGACTGAACACCGTTAATTGCGACAAATTAAAAAGCATGTTATGTG	1.5124440714151118e-06	1.734674699451169e-06	4.0771012462397536e-07	1.574489205422534e-06	1.4049702367554877e-06	7.366476535447909e-07	1.1346039093390196e-06	6.881153600623436e-07	6.204496609647406e-07	2.218118866619976e-07	9.260769279136241e-08
ACTGCGAACATGAACGCCTTTGGACCCTGGCAAACGTTAACCAAGTTAAGTG	0.0	0.0	0.0	0.0	0.0	0.0	0.0	0.0	2.4817986438545645e-07	0.0	0.0
GCATCAAAATTAAAAGATAATTCTAACTGGCAAACGTTAACCAAGTTAAGTG	0.0	0.0	0.0	0.0	2.1074553551390154e-07	1.4732953070895816e-07	8.72772237953092e-08	6.881153600623435e-08	6.204496609647407e-08	0.0	0.0
ATTCCAATACGTAATCTCATTATTTACGACAAATTAAAAAGCATGTTATGTG	2.1492626277954287e-06	2.802166822202014e-06	1.6308404985005783e-06	2.664520193797316e-06	3.0909345208667e-06	2.2836077259853958e-06	1.3091583569239228e-06	1.582665328149114e-06	1.1168093897312557e-06	0.0	1.8521538558229452e-07
TAACGAAGTCCGAAGCCGCTTTTGCTCGACAAATTAAAAAGCATGTTATGTG	9.55227834575219e-07	9.340556073991162e-07	9.785042990991779e-07	1.150588265501705e-06	7.024851183800574e-07	2.2099429606343725e-07	0.0	2.0643460801870306e-07	2.4817986438545645e-07	7.393729555414279e-08	0.0
AGAATAACGCGTAAAAATTTTAATACTACATAACAAAAAAATCGATTGACAC	0.0	0.0	0.0	0.0	0.0	0.0	0.0	0.0	0.0	0.0	1.8521538558229452e-07
AAACAAAATTCAAAGTCAATTTGTTATACCTAAATTTCAAACTTATTTGCCT	0.0	2.668730306859617e-07	1.6308404985005786e-07	7.87244602711267e-07	2.1074553551390154e-07	4.419885921268745e-07	3.491088951812368e-07	6.881153600623435e-08	3.722697965792842e-07	7.393729555414279e-08	0.0
ATACAAACATACAAAAAAGTTTCATTCTGGCAAACGTTAACCAAGTTAAGTG	4.776139172876095e-07	1.6679564417799702e-06	1.5492984735755496e-06	1.3928173740267368e-06	1.8967098196251138e-06	1.0313067149638589e-06	7.854950141577828e-07	1.7202884001615827e-06	5.584046948678268e-07	7.393729555414279e-08	9.260769279136241e-08
TTTAGAACACGGAACGGTAATTACTCCTGGCAAACGTTAACCAAGTTAAGTG	0.0	0.0	0.0	0.0	0.0	0.0	0.0	0.0	0.0	0.0	1.8521538558229452e-07
TATTTAATGTTGAATTCCCTTCAAAACGACAAATTAAAAAGCATGTTATGTG	2.3880695864380474e-07	1.334365153423976e-07	8.1542024924912e-08	2.4222910852618794e-07	6.322366065417045e-07	6.629828881903117e-07	4.36386118976546e-07	5.504922880498748e-07	1.861348982896421e-07	0.0	0.0
CAGCTAATCTTGAACACTATTAGCCATACCTAAATTTCAAACTTATTTGCCT	2.3880695864380474e-07	6.671825767143209e-07	3.261680997001157e-07	4.23900939921985e-07	4.214910710278031e-07	7.366476535447908e-08	8.72772237953092e-08	0.0	0.0	0.0	0.0
CTGACAAAAGGGAATCTGCTTAATATCATGGAACGAAAAACAAGTTTGATAA	6.368185563826887e-07	8.006190920567186e-07	8.969622741741488e-07	2.9673065794492707e-06	2.177703866980838e-06	1.4732953070895817e-06	7.854950141577828e-07	1.7202884001615827e-06	1.427034220215825e-06	1.4787459110871635e-07	2.778230783745175e-07
ATTGTAAAAAAGAACTACGTTCTGATCGACAAATTAAAAAGCATGTTATGTG	4.059718296948239e-06	4.203250233297189e-06	3.180138972076128e-06	3.936223013556335e-06	4.21491071027803e-06	5.598522166942714e-06	4.189306742177128e-06	4.403938304398999e-06	3.7226979657928416e-06	4.436237733250721e-07	1.2039000062924445e-06
ACTTAAACAAGAAAGCTGATTGTGCACGACAAATTAAAAAGCATGTTATGTG	3.3432974210085225e-06	3.6027859142564e-06	4.2401852960898114e-06	3.815108459300177e-06	4.0041651747641286e-06	4.1988916252041554e-06	2.8801483852417744e-06	3.6470114083361445e-06	1.427034220215825e-06	4.436237733250721e-07	6.482538495401822e-07
CAATCAAACCTGAACAGACTTTTTGTTGGCAAACGTACAATTCTATTTGCTT	1.1144324736702983e-06	9.340556073991162e-07	1.223130373875434e-06	7.2668732557972e-07	3.5124255918945033e-07	1.4732953070895816e-07	2.6183167138592757e-07	6.881153600623436e-07	2.4817986438545645e-07	0.0	0.0
AGCTGAAGCAATAACGAGGTTTGCCACTGGCAAACGTTAACCAAGTTAAGTG	5.572162368351491e-07	2.668730306859617e-07	2.4462607477508675e-07	2.4222910852618794e-07	2.8099404735225426e-07	0.0	0.0	0.0	0.0	0.0	0.0
TATGAAACCTTCAAACCAGTTAAATGCATGGAACGAAAAACAAGTTTGATAA	3.1044904623659043e-06	2.0682659878188273e-06	1.7123825234256073e-06	2.846192025193113e-06	2.8801889853527983e-06	3.830567798437519e-06	2.3564850424767774e-06	3.234142192298738e-06	2.357708711669533e-06	1.4787459110871635e-07	2.778230783745175e-07
CAAGGAATGACGAAAATGGTTTGAGTTACCTAAATTTCAAACTTATTTGCCT	1.2736371127606338e-06	1.734674699451169e-06	8.969622741741488e-07	1.029473711238611e-06	5.619880947033518e-07	7.366476535447909e-07	3.491088951812368e-07	4.128692160374061e-07	4.3431476267509854e-07	0.0	1.8521538558229452e-07
AATGTGAAAGGTTCTTTGAATATAACCGACAAATTAAAAAGCATGTTATGTG	6.368185563826887e-07	8.006190920567186e-07	8.1542024924912e-08	6.05572771316626e-07	4.917395828661558e-07	5.893181228358326e-07	5.236633427718551e-07	4.128692160374061e-07	1.861348982896421e-07	0.0	0.0
AGCGAAAATGCAAAAAGTTTTGAAGACTGGCAAACGTTAACCAAGTTAAGTG	9.55227834575219e-07	1.0674921227426801e-06	2.120092648050752e-06	3.270092965112786e-06	2.809940473522543e-06	3.6095735023729303e-06	3.6656433994007e-06	1.7202884001615827e-06	1.923393948988937e-06	5.914983644337885e-07	0.0
CTAATAACTCTTAAGCACCTTGATATTCAAAAAAACACAATTTCGTTGGGTA	0.0	0.0	0.0	0.0	0.0	0.0	0.0	0.0	0.0	4.436237733250721e-07	9.260769279136241e-08
CCCATAAGATCAAATCGTATTTGTTGCGACAAATTAAAAAGCATGTTATGTG	0.0	1.0674921227426801e-06	1.3046723988004629e-06	8.47801879842814e-07	9.132306538939589e-07	8.83977184253749e-07	4.36386118976546e-07	4.816807520436406e-07	0.0	0.0	0.0
GTAATAACCAGTAAATGTATTGACTGCTGGCAAACGTTAACCAAGTTAAGTG	1.5920463909626516e-06	1.4678016687663737e-06	1.875466573275665e-06	1.029473711238611e-06	1.1942247012415864e-06	8.103124188992698e-07	5.236633427718551e-07	7.56926896068578e-07	1.2408993219272823e-07	0.0	0.0
CCCTTAAAAAAAAACTGTTTTTAAAGTACCTAAATTTCAAACTTATTTGCCT	0.0	0.0	4.0771012462397536e-07	1.8167183139464097e-07	7.024851183800573e-08	2.2099429606343725e-07	8.72772237953092e-08	1.376230720124687e-07	1.2408993219272823e-07	0.0	0.0
CAGCGAACGGACAAAACGCTTTTCGATACCTAAATTTCAAACTTATTTGCCT	5.094548451066253e-06	4.937151067680375e-06	4.32172732101484e-06	4.299566676347929e-06	4.495904757633755e-06	3.7569030330864955e-06	2.53103949006511e-06	2.8212729762613328e-06	1.985438915092447e-06	7.393729555414279e-08	3.704307711656647e-07
TCTCTAAATTGGAATTGTGTTTTTTATACCTAAATTTCAAACTTATTTGCCT	0.0	0.0	0.0	3.0278638565773494e-07	7.024851183800573e-08	2.2099429606343725e-07	0.0	2.0643460801870306e-07	4.963597287720125e-07	7.393729555414279e-08	0.0
TTGGTAATCAGTAATGCGGTTATTATCTGGCAAACGTTAACCAAGTTAAGTG	7.960231954789539e-07	1.734674699451169e-06	1.223130373875434e-06	1.2111455426309398e-06	4.214910710278031e-07	3.6832382677239544e-07	1.745544475906184e-07	2.752461440249374e-07	4.963597287720125e-07	7.393729555414279e-08	9.260769279136241e-08
TTATGAAAGTCGAAATCGCTTCGGGGATCACAAGATTTAAATTTATTACGAC	2.3880695864380474e-07	6.671825767143209e-07	4.892521495490043e-07	6.055727713166259e-08	0.0	0.0	0.0	0.0	0.0	0.0	0.0
TTTAAAACAGTAAATTTGATTCATCTCGACAAATTAAAAAGCATGTTATGTG	3.980115977388839e-07	0.0	0.0	4.23900939921985e-07	5.619880947033518e-07	7.366476535447909e-07	4.36386118976546e-07	5.504922880498748e-07	6.204496609647406e-07	2.218118866619976e-07	0.0
TTCTGAAACAGGAATGATGTTTGAAATACCTAAATTTCAAACTTATTTGCCT	5.572162368351491e-07	1.334365153423976e-07	8.1542024924912e-08	6.055727713166259e-08	0.0	0.0	0.0	0.0	0.0	0.0	0.0
TTAGCAAATTATAAATCAAATTGGGCCGACAAATTAAAAAGCATGTTATGTG	3.1840927819134435e-07	1.334365153423976e-07	2.4462607477508675e-07	3.0278638565773494e-07	1.404970236755488e-07	1.4732953070895816e-07	0.0	2.0643460801870306e-07	2.4817986438545645e-07	0.0	0.0
TATTAAAGTCTAAATAATTTTTATACCATGGAACGAAAAACAAGTTTGATAA	0.0	8.673373497279175e-07	2.120092648050752e-06	2.0589474224818463e-06	7.727336302172533e-07	1.9889486645697834e-06	1.745544475906184e-07	8.945499680810466e-07	1.1788543558347664e-06	7.393729555414279e-08	0.0
AAGGGAAGTTCCAAGACGGTTGGGGGAATTAAATATGTAATAGACTTCTCGT	0.0	0.0	0.0	0.0	0.0	0.0	0.0	2.0643460801870306e-07	2.4817986438545645e-07	0.0	0.0
CTCTTAACGAGTAAAGGGTTTGTGTTCGACAAATTAAAAAGCATGTTATGTG	0.0	2.0015477301476286e-07	2.4462607477508675e-07	3.63343662790438e-07	0.0	0.0	0.0	0.0	0.0	0.0	0.0
ACAGGAAGGCCTAATGTGATTTGTGGACCCTAACACGAAACTGCGTTCGGAC	0.0	0.0	0.0	0.0	0.0	0.0	2.6183167138592757e-07	0.0	6.204496609647407e-08	0.0	9.260769279136241e-08
TTAGCAAAGAATAATATGCTTGATCTCGACAAATTAAAAAGCATGTTATGTG	1.194034793213094e-06	6.004643190431222e-07	4.0771012462397536e-07	7.2668732557972e-07	1.5454672604391337e-06	7.366476535447909e-07	8.72772237953092e-07	4.816807520436406e-07	3.102248304823703e-07	0.0	0.0
AACCCAAAAAAGAACTGATTTGGCGACATGGAACGAAAAACAAGTTTGATAA	0.0	0.0	0.0	2.4222910852618794e-07	6.322366065417045e-07	0.0	3.491088951812368e-07	6.881153600623435e-08	1.2408993219272823e-07	7.393729555414279e-08	0.0
AACCTAATGTGCAATTATCTTCTTCGCATGGAACGAAAAACAAGTTTGATAA	2.2288649473429683e-06	2.3351390185036223e-06	1.6308404985005783e-06	1.5139319282944551e-06	1.1942247012415864e-06	6.629828881903117e-07	5.236633427718551e-07	6.193038240561092e-07	1.4890791863193356e-06	2.218118866619976e-07	9.260769279136241e-08
AAGGTAAGATCCAACGCCCTTTGTAACATGGAACGAAAAACAAGTTTGATAA	2.3880695864380474e-07	6.671825767143209e-08	8.1542024924912e-08	0.0	0.0	0.0	0.0	0.0	0.0	0.0	0.0
GCTGAAATTGACAACCCTTTTGTGATATCACAAGATTTAAATTTATTACGAC	2.3880695864380474e-07	4.003095460283593e-07	8.1542024924912e-08	6.055727713166259e-08	0.0	0.0	0.0	0.0	0.0	0.0	0.0
AATAGAAATTTTAAGACCTTTTACATCGACAAATTAAAAAGCATGTTATGTG	2.3880695864380474e-07	8.006190920567186e-07	1.0600463240242066e-06	8.47801879842814e-07	4.917395828661558e-07	5.156533574813536e-07	3.491088951812368e-07	5.504922880498748e-07	5.584046948678268e-07	7.393729555414279e-08	1.8521538558229452e-07
GATTAAAAATAAAAGGAATTTGCAGATACCTAAATTTCAAACTTATTTGCCT	0.0	0.0	3.261680997001157e-07	6.055727713166259e-08	0.0	0.0	0.0	0.0	0.0	0.0	0.0
GCAGTAATAAGAAACAGGATTGAGGCTACCTAAATTTCAAACTTATTTGCCT	0.0	0.0	2.4462607477508675e-07	0.0	2.8099404735225426e-07	1.4732953070895816e-07	3.491088951812368e-07	5.504922880498748e-07	3.722697965792842e-07	0.0	0.0
TTCTAAATGGCGAATGCGGTTAGGAACATGGAACGAAAAACAAGTTTGATAA	2.3880695864380474e-07	0.0	0.0	3.0278638565773494e-07	1.404970236755488e-07	0.0	0.0	1.376230720124687e-07	0.0	0.0	0.0
CACCCAAACTCAAACTGTGTTCCCGTCATGGAACGAAAAACAAGTTTGATAA	1.91045566915281e-06	1.334365153423976e-06	1.3046723988004629e-06	1.150588265501705e-06	1.5454672604391337e-06	8.83977184253749e-07	1.745544475906184e-06	1.6514768641496245e-06	8.065845592543827e-07	7.393729555414279e-08	1.8521538558229452e-07
TACCTAACATGCAATGAATTTTTCTATACATAACAAAAAAATCGATTGACAC	0.0	0.0	0.0	0.0	0.0	0.0	0.0	0.0	0.0	0.0	1.8521538558229452e-07
TAAGGAACGGTGAAGTGAGTTCTTCTCGACAAATTAAAAAGCATGTTATGTG	9.55227834575219e-07	1.0674921227426801e-06	4.0771012462397536e-07	3.63343662790438e-07	1.1942247012415864e-06	4.419885921268745e-07	4.36386118976546e-07	2.0643460801870306e-07	3.102248304823703e-07	2.218118866619976e-07	1.8521538558229452e-07
ATAACAAAATCTAATTCCATTTAACCCGACAAATTAAAAAGCATGTTATGTG	2.7860811841757456e-06	1.8013929571223677e-06	1.0600463240242066e-06	2.4222910852618795e-06	1.0537276775695076e-06	2.357272491347938e-06	3.22925728042987e-06	1.7890999361620932e-06	1.1168093897312557e-06	2.218118866619976e-07	3.704307711656647e-07
CGCCAAAGGGCGAAAGCCGTTTAACACGACAAATTAAAAAGCATGTTATGTG	6.368185563826887e-07	5.337460613707569e-07	1.3862144237254916e-06	9.68916434107064e-07	3.5124255918945033e-07	1.399630541738558e-06	5.236633427718551e-07	9.63361504087281e-07	2.4817986438545645e-07	1.4787459110871635e-07	0.0
TACTCAAAATAGAAGGTCGTTCAGCTTCACAAAATTACAACACTGTTTCGTT	0.0	0.0	0.0	0.0	0.0	0.0	0.0	0.0	2.4817986438545645e-07	0.0	0.0
TATGGAATATTAAAGTTGGTTCACTTCGACAAATTAAAAAGCATGTTATGTG	4.776139172876095e-07	4.670278036995581e-07	4.0771012462397536e-07	0.0	0.0	7.366476535447908e-08	0.0	0.0	0.0	0.0	0.0
GTGATAAACATAAACAGGTTTTCACTACCCTAACACGAAACTGCGTTCGGAC	1.8308533496052705e-06	1.2009286380815785e-06	2.120092648050752e-06	8.47801879842814e-07	1.0537276775695076e-06	1.7679543685051943e-06	3.491088951812368e-07	6.881153600623435e-08	5.584046948678268e-07	1.4787459110871635e-07	0.0
CTGCTAATTTTTAACTAGGTTCACAGATCACAAGATTTAAATTTATTACGAC	3.1840927819134435e-07	0.0	1.6308404985005786e-07	0.0	0.0	0.0	0.0	0.0	0.0	0.0	0.0
AGGTCAATGGTAAAATATCTTTATGCTACCTAAATTTCAAACTTATTTGCCT	0.0	0.0	0.0	0.0	0.0	2.2099429606343725e-07	0.0	6.881153600623435e-08	1.2408993219272823e-07	7.393729555414279e-08	9.260769279136241e-08
TTAGCAATTAATAATAGATTTAGAATCGACAAATTAAAAAGCATGTTATGTG	0.0	0.0	7.33878224324091e-07	1.8167183139464097e-07	2.1074553551390154e-07	7.366476535447908e-08	0.0	6.881153600623435e-08	0.0	0.0	0.0
AATTTAATAGAAAAGGTAGTTACTCTCATGGAACGAAAAACAAGTTTGATAA	3.980115977388839e-07	2.668730306859617e-07	1.6308404985005786e-07	3.63343662790438e-07	2.8099404735225426e-07	8.103124188992698e-07	6.109405665671643e-07	1.0321730400935155e-06	1.2408993219272823e-07	0.0	0.0
TTTGTAAGTTGCATCGTCTTAAAACACGACAAATTAAAAAGCATGTTATGTG	0.0	2.0015477301476286e-07	0.0	0.0	0.0	7.366476535447908e-08	1.745544475906184e-07	1.376230720124687e-07	0.0	0.0	0.0
TACATAATGGTTAAAGTGGTTGTCTTCATGGAACGAAAAACAAGTTTGATAA	2.467671905985587e-06	2.802166822202014e-06	1.875466573275665e-06	1.3928173740267368e-06	1.8967098196251138e-06	2.2836077259853958e-06	2.9674256090359402e-06	2.2019691521994993e-06	2.1095288472774795e-06	3.6968647777071396e-07	7.408615423313294e-07
TATAAAAAATACAAAGTCCTTGGATTATCACAAGATTTAAATTTATTACGAC	6.368185563826887e-07	8.673373497279175e-07	7.33878224324091e-07	6.055727713166259e-08	0.0	0.0	0.0	0.0	0.0	0.0	0.0
TGGTCAAGGATGAAGCTAGTTGGATTTGGCAAACGTACAATTCTATTTGCTT	9.63188066529973e-06	6.871980540156806e-06	6.197193894290505e-06	8.296346967032342e-06	8.219075885042159e-06	9.502754730731259e-06	8.116781812960327e-06	7.913326640722674e-06	3.7226979657928416e-06	5.175610688794303e-07	8.334692351224768e-07
AGCGGAATTTATAATCGGATTATTGTCATGGAACGAAAAACAAGTTTGATAA	3.980115977388839e-07	6.004643190431222e-07	3.261680997001157e-07	9.08359156974361e-07	9.83479165731155e-07	6.629828881903117e-07	9.600494617484013e-07	1.3762307201246872e-06	1.4890791863193356e-06	1.4787459110871635e-07	2.778230783745175e-07
GCGCAAACGTCTAAGTGTATTTCGCTCTGGCAAACGTTAACCAAGTTAAGTG	3.1840927819134435e-07	0.0	0.0	5.45015494185079e-07	6.322366065417045e-07	2.946590614179163e-07	1.0473266855437103e-06	7.56926896068578e-07	5.584046948678268e-07	0.0	1.8521538558229452e-07
TCGGGAATCATAAAAAATATTTCTTTTACCTAAATTTCAAACTTATTTGCCT	0.0	0.0	3.261680997001157e-07	0.0	0.0	0.0	0.0	0.0	0.0	0.0	0.0
ACGATAATGGGTAAATTATTTAGGGGCTGGCAAACGTTAACCAAGTTAAGTG	9.55227834575219e-07	7.339008343855198e-07	4.892521495490043e-07	6.05572771316626e-07	2.8099404735225426e-07	9.576419496093798e-07	1.4837128045236855e-06	5.504922880498748e-07	2.4817986438545645e-07	1.4787459110871635e-07	1.8521538558229452e-07
TTGTGAACTCACAAATGTATTAAACTCGACAAATTAAAAAGCATGTTATGTG	2.3880695864380474e-07	8.673373497279175e-07	3.261680997001157e-07	7.2668732557972e-07	4.917395828661558e-07	1.4732953070895816e-07	6.982177903624736e-07	2.752461440249374e-07	6.204496609647406e-07	0.0	1.8521538558229452e-07
TAATAAATGGGAAAGACTATTCGGGAACTCAAATAAACAAAATGTTTGCGCC	0.0	0.0	0.0	0.0	0.0	0.0	0.0	0.0	0.0	3.6968647777071396e-07	1.8521538558229452e-07
TATATAAACTAAAATGCGTTTTTGGCAACAAAACATAAAACACAGTTACCAA	3.5821043796511416e-06	3.6695041719275987e-06	4.729437445639985e-06	2.846192025193113e-06	2.599194938008641e-06	3.4622439716593648e-06	3.3165345042240357e-06	3.7846344803486136e-06	3.4745181014007883e-06	5.175610688794303e-07	6.482538495401822e-07
GAATAAACGGTTAAGAATGTTTTATTACCGCAAAACTGAAGAATATTCCCCG	0.0	4.003095460283593e-07	1.3046723988004629e-06	1.8167183139464098e-06	4.214910710278031e-07	3.6832382677239544e-07	8.72772237953092e-08	2.0643460801870306e-07	0.0	0.0	0.0
GGCACAACTTCTAAACTAGTTATTGACTGGCAAACGTTAACCAAGTTAAGTG	0.0	0.0	0.0	0.0	0.0	0.0	0.0	0.0	0.0	0.0	1.8521538558229452e-07
TTCGGAAAGTGAAAAGCCTTTGGTGGCGACAAATTAAAAAGCATGTTATGTG	1.7512510300577307e-06	2.46857553384602e-06	2.446260747750868e-06	2.1800619767380035e-06	3.231431544550346e-06	2.2099429606343724e-06	2.53103949006511e-06	3.4405768003117177e-06	2.1715738133809898e-06	2.957491822163558e-07	5.556461567479593e-07
CTTAGAAGCCTGAATATTTTTTTGAAATCACAAGATTTAAATTTATTACGAC	0.0	4.670278036995581e-07	6.523361993990621e-07	5.45015494185079e-07	0.0	0.0	0.0	0.0	0.0	0.0	0.0
TAACTAACTTGGAACATTCTTAATAACGACAAATTAAAAAGCATGTTATGTG	1.0348301541227585e-06	1.1342103804138792e-06	1.6308404985005783e-06	1.756161036818331e-06	1.9669583314669368e-06	3.020255379530187e-06	1.83282169970035e-06	1.926723008174562e-06	7.445395931574688e-07	2.218118866619976e-07	1.8521538558229452e-07
TAGGGAATGGGGAAATGCTTTACAAGCGACAAATTAAAAAGCATGTTATGTG	2.3880695864380474e-07	0.0	1.6308404985005786e-07	0.0	0.0	0.0	0.0	0.0	0.0	0.0	0.0
AACGTAATCTGTAAAATAATTCAGTCCGACAAATTAAAAAGCATGTTATGTG	2.6268765450806665e-06	1.4678016687663737e-06	1.7123825234256073e-06	2.7250774709253947e-06	2.247952378811094e-06	2.725596318114574e-06	1.83282169970035e-06	2.339592224211968e-06	8.065845592543827e-07	1.4787459110871635e-07	2.778230783745175e-07
TACTTAAAACGAAAGACGTTTCCTAAAACAAAACATAAAACACAGTTACCAA	1.7512510300577307e-06	1.5345199264375725e-06	1.1415883489492356e-06	2.119504699609925e-06	1.6859642841112123e-06	1.7679543685051943e-06	1.6582672521120179e-06	1.7890999361620932e-06	1.2408993219272826e-06	1.4787459110871635e-07	5.556461567479593e-07
TACTCAAACTAGAAGTGTGTTGGTAGTACCTAAATTTCAAACTTATTTGCCT	3.1840927819134435e-07	2.668730306859617e-07	0.0	2.4222910852618794e-07	1.404970236755488e-07	3.6832382677239544e-07	1.745544475906184e-07	6.881153600623435e-08	4.3431476267509854e-07	0.0	9.260769279136241e-08
TTCTGAAATATTAACGGTATTGCGGGCGACAAATTAAAAAGCATGTTATGTG	2.3880695864380474e-07	7.339008343855198e-07	4.892521495490043e-07	1.2111455426309398e-06	5.619880947033518e-07	1.9152838992187596e-06	1.4837128045236855e-06	9.63361504087281e-07	8.686295253512965e-07	7.393729555414279e-08	6.482538495401822e-07
AGCGCAAATATTAATTTCTTTCTTGCTCAAAAAAACACAATTTCGTTGGGTA	0.0	0.0	0.0	0.0	0.0	0.0	0.0	0.0	0.0	2.957491822163558e-07	0.0
CAAATAAGATGGAAGAATCTTAGCAAACCCTAACACGAAACTGCGTTCGGAC	7.164208759314142e-07	7.339008343855198e-07	5.707941744740332e-07	7.2668732557972e-07	1.1942247012415864e-06	4.419885921268745e-07	2.6183167138592757e-07	1.2386076481122184e-06	9.92719457544025e-07	7.393729555414279e-08	9.260769279136241e-08
CCGACAATTCATAAAGTTGTTATTGGATCACAAGATTTAAATTTATTACGAC	0.0	2.668730306859617e-07	0.0	1.2111455426309397e-07	7.024851183800573e-08	0.0	0.0	0.0	0.0	0.0	0.0
CTAGTAACACTGAACCCAGTTGGGTATACCTAAATTTCAAACTTATTTGCCT	1.5124440714151118e-06	2.6020120491884176e-06	2.5278027726758968e-06	3.2095356879731463e-06	1.8967098196251138e-06	2.8729258488281397e-06	6.982177903624736e-07	1.7202884001615827e-06	1.2408993219272826e-06	7.393729555414279e-08	9.260769279136241e-08
TGAGTAAAACGTAAATGCCTTAGAAACGACAAATTAAAAAGCATGTTATGTG	0.0	3.3359128835716047e-07	8.1542024924912e-08	4.84458217053532e-07	1.404970236755488e-07	2.946590614179163e-07	0.0	6.881153600623435e-08	6.204496609647407e-08	0.0	0.0
CCTAGAAATTCTAATTTACTTTAGAACAAGCAAAGAAGAAAGCCATTAACCG	0.0	5.337460613707569e-07	1.4677564486505206e-06	2.119504699609925e-06	7.727336302172533e-07	5.156533574813536e-07	0.0	4.128692160374061e-07	3.102248304823703e-07	0.0	0.0
GGACAAAACTTAAATAATATTCCCTGATCACAAGATTTAAATTTATTACGAC	0.0	2.0015477301476286e-07	8.1542024924912e-08	0.0	0.0	0.0	0.0	0.0	0.0	0.0	0.0
TACTCAATTCTGAAGAGAATTAACTTCTGGCAAACGTTAACCAAGTTAAGTG	3.980115977388839e-07	2.0015477301476286e-07	2.4462607477508675e-07	2.4222910852618794e-07	7.024851183800573e-08	5.156533574813536e-07	4.36386118976546e-07	2.0643460801870306e-07	3.722697965792842e-07	0.0	0.0
TTGCAAATCGATAACTTATTTGAATACGACAAATTAAAAAGCATGTTATGTG	2.3880695864380474e-07	4.670278036995581e-07	6.523361993990621e-07	2.4222910852618794e-07	3.5124255918945033e-07	3.6832382677239544e-07	0.0	2.752461440249374e-07	2.4817986438545645e-07	0.0	0.0
CATTAAATAAGAAATAGTCTTTCACTAACAAAACATAAAACACAGTTACCAA	1.0348301541227585e-06	7.339008343855198e-07	9.785042990991779e-07	9.68916434107064e-07	7.024851183800574e-07	6.629828881903117e-07	5.236633427718551e-07	1.1697961121117079e-06	3.102248304823703e-07	7.393729555414279e-08	0.0
ACGTCAAAATACAATCCTGTTATACTCGACAAATTAAAAAGCATGTTATGTG	1.2736371127606338e-06	7.339008343855198e-07	1.223130373875434e-06	8.47801879842814e-07	2.1074553551390154e-07	1.4732953070895817e-06	1.3964355807295194e-06	7.56926896068578e-07	1.2408993219272823e-07	0.0	2.778230783745175e-07
CAAGGAAGACTGAAGGGTATTGACTCCGACAAATTAAAAAGCATGTTATGTG	3.1840927819134435e-07	0.0	2.4462607477508675e-07	0.0	0.0	0.0	0.0	0.0	0.0	0.0	0.0
CGACGAACAGCGAAGAGTGTTCGGGTTGGCAAACGTACAATTCTATTTGCTT	0.0	0.0	0.0	0.0	2.8099404735225426e-07	0.0	0.0	0.0	0.0	0.0	0.0
GTTATAAGAGATAATCAAATTCATCTCTGGCAAACGTTAACCAAGTTAAGTG	1.0348301541227585e-06	1.334365153423976e-06	1.5492984735755496e-06	1.090030988370158e-06	2.318200890652917e-06	1.9889486645697834e-06	6.982177903624736e-07	9.63361504087281e-07	4.963597287720125e-07	2.218118866619976e-07	2.778230783745175e-07
TATGGAATACCGAAGGTTATTTTAGACATGGAACGAAAAACAAGTTTGATAA	3.82091133829376e-06	4.8037145523379785e-06	6.197193894290505e-06	5.026254001931117e-06	6.392614577258869e-06	5.082868809462512e-06	2.7928711614476085e-06	4.26631523238653e-06	2.729978508246618e-06	1.4787459110871635e-07	7.408615423313294e-07
GGGGGAAGGCGAAAGCGGATTAATTACATGGAACGAAAAACAAGTTTGATAA	5.572162368351491e-07	6.671825767143209e-07	7.33878224324091e-07	1.3928173740267368e-06	1.0537276775695076e-06	2.946590614179163e-07	5.236633427718551e-07	1.376230720124687e-07	1.861348982896421e-07	0.0	9.260769279136241e-08
AGAAAAAACTATAACGGGATTATGCTCATGGAACGAAAAACAAGTTTGATAA	8.756255150264934e-07	1.4678016687663737e-06	1.3862144237254916e-06	1.029473711238611e-06	1.6157157722693894e-06	1.1049714803183382e-06	6.982177903624736e-07	1.3762307201246872e-06	3.102248304823703e-07	1.4787459110871635e-07	2.778230783745175e-07
GGGATAACTATGAAAAATATTGTTATCGACAAATTAAAAAGCATGTTATGTG	3.184092781913444e-06	6.2047979634448174e-06	1.1660509564255749e-05	1.2353684534914196e-05	5.6198809470335186e-06	6.040510759071892e-06	3.3165345042240357e-06	7.3628343526728e-06	5.770181846977805e-06	5.914983644337885e-07	6.482538495401822e-07
ACGTGAACGCGAAACGTGTTTGCGCCCGACAAATTAAAAAGCATGTTATGTG	0.0	0.0	0.0	0.0	0.0	0.0	0.0	0.0	0.0	0.0	1.8521538558229452e-07
CACGTAAGGGACAACACTGTTTTGTGTACCTAAATTTCAAACTTATTTGCCT	2.865683503723285e-06	6.004643190431222e-07	5.707941744740332e-07	9.68916434107064e-07	5.619880947033518e-07	3.6832382677239544e-07	6.109405665671643e-07	2.0643460801870306e-07	6.204496609647407e-08	1.4787459110871635e-07	9.260769279136241e-08
ACGTAAACTTTTAATCGTTTTCTACACGACAAATTAAAAAGCATGTTATGTG	0.0	4.670278036995581e-07	2.4462607477508675e-07	2.4222910852618794e-07	2.8099404735225426e-07	1.4732953070895816e-07	3.491088951812368e-07	3.440576800311718e-07	1.861348982896421e-07	0.0	9.260769279136241e-08
ATACAAAACGTTAAACGCGTTAGGTTTACCTAAATTTCAAACTTATTTGCCT	3.0248881428183643e-06	2.401857276174821e-06	2.201634672975781e-06	1.8167183139464098e-06	1.6157157722693894e-06	2.504602022049985e-06	8.72772237953092e-07	7.56926896068578e-07	6.204496609647406e-07	2.218118866619976e-07	0.0
CCAGAAAACAGTAACGGACTTCAGAGCGACAAATTAAAAAGCATGTTATGTG	1.5920463909626516e-06	2.268420760832424e-06	2.120092648050752e-06	4.17845212208021e-06	1.756212795953035e-06	2.504602022049985e-06	1.5709900283178518e-06	2.6148383682369056e-06	4.3431476267509854e-07	2.957491822163558e-07	1.8521538558229452e-07
CAAGCAACTAGCAAATATGTTCCCAACTGGCAAACGTTAACCAAGTTAAGTG	0.0	4.003095460283593e-07	2.4462607477508675e-07	0.0	2.1074553551390154e-07	2.946590614179163e-07	4.36386118976546e-07	3.440576800311718e-07	6.204496609647407e-08	0.0	0.0
TTATCAATGCGTAAAGGTGTTCATCGCATGGAACGAAAAACAAGTTTGATAA	0.0	2.0015477301476286e-07	1.6308404985005786e-07	2.4222910852618794e-07	7.024851183800573e-08	0.0	0.0	0.0	0.0	0.0	0.0
TGTTAAAGTATGAAGACTATTATCGGCGACAAATTAAAAAGCATGTTATGTG	0.0	0.0	0.0	0.0	0.0	0.0	0.0	2.0643460801870306e-07	2.4817986438545645e-07	0.0	0.0
AGCCCAAAAGCTAATATCATTTTCACCGTGCAAGTGATAATAATATTTTACG	0.0	0.0	0.0	0.0	0.0	0.0	0.0	0.0	0.0	2.957491822163558e-07	9.26076927913624e-07
CCTAAAAGTTTAAAAAGTCTTTATTCCATGGAACGAAAAACAAGTTTGATAA	3.980115977388839e-07	5.337460613707569e-07	6.523361993990621e-07	4.84458217053532e-07	5.619880947033518e-07	1.4732953070895816e-07	2.6183167138592757e-07	0.0	1.2408993219272823e-07	0.0	0.0
AAGACAAACCGTAAATTTTTTTTGTATACCTAAATTTCAAACTTATTTGCCT	0.0	0.0	0.0	2.4222910852618794e-07	0.0	0.0	0.0	0.0	0.0	0.0	0.0
CAAATAACAGGCAAATACGTTCTTGCCATGGAACGAAAAACAAGTTTGATAA	2.1492626277954287e-06	1.334365153423976e-06	3.261680997001157e-07	6.66130048448173e-07	9.132306538939589e-07	1.399630541738558e-06	1.5709900283178518e-06	1.3074191841241766e-06	9.306744914471109e-07	2.218118866619976e-07	1.1112923134916156e-06
CCAAAAATGAGGAATTAGGTTGTATTTACCTAAATTTCAAACTTATTTGCCT	4.776139172876095e-07	4.003095460283593e-07	7.33878224324091e-07	3.0278638565773494e-07	7.727336302172533e-07	7.366476535447909e-07	3.491088951812368e-07	5.504922880498748e-07	1.2408993219272823e-07	0.0	0.0
CGAGCAAAGAACAAGTTATTTGGAAGCTGGCAAACGTTAACCAAGTTAAGTG	7.960231954789539e-07	1.4678016687663737e-06	4.892521495490043e-07	8.47801879842814e-07	1.6859642841112123e-06	1.2523010110249926e-06	9.600494617484013e-07	1.1697961121117079e-06	9.306744914471109e-07	2.957491822163558e-07	9.260769279136241e-08
AGTCTAACAGTTAACAGAGTTAACTTCATGGAACGAAAAACAAGTTTGATAA	1.5124440714151118e-06	1.334365153423976e-06	4.892521495490043e-07	1.090030988370158e-06	7.727336302172533e-07	5.156533574813536e-07	7.854950141577828e-07	1.0321730400935155e-06	5.584046948678268e-07	0.0	2.778230783745175e-07
TCTTGAACCCGGAAGCAGATTTCCTATACCTAAATTTCAAACTTATTTGCCT	0.0	2.0015477301476286e-07	1.6308404985005786e-07	0.0	2.8099404735225426e-07	3.6832382677239544e-07	8.72772237953092e-08	6.881153600623435e-08	6.204496609647407e-08	0.0	0.0
ACTTTAACTGGTAAAACATTACCCAGCATGGAACGAAAAACAAGTTTGATAA	0.0	2.0015477301476286e-07	0.0	0.0	0.0	0.0	0.0	0.0	0.0	0.0	0.0
TTTTAAAACATCAATTAACTTCTGGACGACAAATTAAAAAGCATGTTATGTG	3.1840927819134435e-07	6.004643190431222e-07	1.223130373875434e-06	1.029473711238611e-06	9.132306538939589e-07	8.103124188992698e-07	4.36386118976546e-07	4.128692160374061e-07	9.306744914471109e-07	1.4787459110871635e-07	2.778230783745175e-07
GACCAAAACAAGAATTAAATTTTAAGCGACAAATTAAAAAGCATGTTATGTG	3.1840927819134435e-07	2.668730306859617e-07	6.523361993990621e-07	7.2668732557972e-07	5.619880947033518e-07	6.629828881903117e-07	8.72772237953092e-08	5.504922880498748e-07	6.824946270616545e-07	7.393729555414279e-08	0.0
CGTCAAATGTTGAAGGTAGTTGAGGTCGACAAATTAAAAAGCATGTTATGTG	0.0	0.0	2.4462607477508675e-07	0.0	0.0	0.0	0.0	0.0	0.0	0.0	0.0
CACGTAAGCGGAAACTGTGTTATAGGCATGGAACGAAAAACAAGTTTGATAA	3.82091133829376e-06	2.7354485645308153e-06	2.5278027726758968e-06	2.7856347480534735e-06	4.495904757633755e-06	2.725596318114574e-06	2.618316713859276e-06	1.7202884001615827e-06	1.6131691185043677e-06	4.436237733250721e-07	3.704307711656647e-07
ACCGAAAGTGCTAATTTAGTTTACTTTACCTAAATTTCAAACTTATTTGCCT	1.0348301541227585e-06	6.671825767143209e-07	2.4462607477508675e-07	4.23900939921985e-07	5.619880947033518e-07	7.366476535447909e-07	6.982177903624736e-07	0.0	0.0	0.0	0.0
GGACGAATTTGCAACAGTGTTGGTGGCGACAAATTAAAAAGCATGTTATGTG	4.298525255590857e-06	3.1357581105580084e-06	3.3432230219261856e-06	3.0278638565773495e-06	4.7768988049779125e-06	6.040510759071892e-06	2.9674256090359402e-06	2.6836499042488636e-06	1.985438915092447e-06	5.175610688794303e-07	9.26076927913624e-07
CAGAGAACCTTGAACATTTTTGCATATACCTAAATTTCAAACTTATTTGCCT	1.0348301541227585e-06	8.673373497279175e-07	8.154202492491198e-07	6.05572771316626e-07	6.322366065417045e-07	6.629828881903117e-07	5.236633427718551e-07	6.193038240561092e-07	7.445395931574688e-07	0.0	9.260769279136241e-08
TCGCGAATAATTAACTCGTTTGTTCACGACAAATTAAAAAGCATGTTATGTG	1.6716487105101911e-06	6.671825767143209e-07	1.0600463240242066e-06	8.47801879842814e-07	1.5454672604391337e-06	1.620624837803147e-06	2.0073761472886824e-06	1.513853792137156e-06	9.92719457544025e-07	0.0	9.260769279136241e-08
ACTACAAGCCTCAAATCCATTTTCCGCATGGAACGAAAAACAAGTTTGATAA	3.661706699198681e-06	2.401857276174821e-06	2.7724288474509833e-06	2.2406192538660823e-06	1.6157157722693894e-06	2.2836077259853958e-06	2.0946533710828487e-06	1.926723008174562e-06	6.204496609647406e-07	2.218118866619976e-07	6.482538495401822e-07
TTAGCAACATGGAACAGACTTTTTTCCGACAAATTAAAAAGCATGTTATGTG	1.6716487105101911e-06	7.339008343855198e-07	1.6308404985005786e-07	6.66130048448173e-07	4.917395828661558e-07	3.6832382677239544e-07	5.236633427718551e-07	2.0643460801870306e-07	6.204496609647406e-07	0.0	0.0
AACAGAAGCGTCAAAGATTTTTGAACCGACAAATTAAAAAGCATGTTATGTG	1.1144324736702983e-06	1.2009286380815785e-06	7.33878224324091e-07	1.5139319282944551e-06	6.322366065417045e-07	4.419885921268745e-07	6.982177903624736e-07	6.193038240561092e-07	6.824946270616545e-07	0.0	9.260769279136241e-08
CCATCAATCTAGAAATTACTTCTTACCATGGAACGAAAAACAAGTTTGATAA	2.308467266890508e-06	8.673373497279175e-07	1.875466573275665e-06	1.3928173740267368e-06	1.4752187485973108e-06	3.6832382677239544e-07	4.36386118976546e-07	6.881153600623436e-07	0.0	0.0	0.0
TTGTCAACCACAAATTGGCTTGTGTTTACCTAAATTTCAAACTTATTTGCCT	6.368185563826887e-07	4.003095460283593e-07	4.0771012462397536e-07	9.08359156974361e-07	6.322366065417045e-07	8.83977184253749e-07	8.72772237953092e-08	3.440576800311718e-07	1.861348982896421e-07	0.0	0.0
TTCCCAATATCCAATTTAGTTAATATCTGGCAAACGTTAACCAAGTTAAGTG	3.980115977388839e-07	7.339008343855198e-07	1.5492984735755496e-06	2.906749302321192e-06	2.3884494024947394e-06	1.9889486645697834e-06	8.72772237953092e-07	2.6148383682369056e-06	1.7372590507003942e-06	7.393729555414279e-08	9.260769279136241e-08
AATGAAACATCCAAACTAATTCTCTATCAACAAGCACTAAGTCGTTTAGTAT	6.368185563826887e-07	0.0	0.0	0.0	7.024851183800573e-08	0.0	0.0	0.0	0.0	7.393729555414279e-08	3.704307711656647e-07
GTGATAAACGGGAAAACTCTTTAGCACATGGAACGAAAAACAAGTTTGATAA	1.194034793213094e-06	2.134984245490026e-06	8.154202492491198e-07	1.695603759690252e-06	1.1239761894078604e-06	1.1049714803183382e-06	6.982177903624736e-07	4.816807520436406e-07	2.4817986438545645e-07	0.0	9.260769279136241e-08
TCGATAAAATGGAACCGTATTGTCCGACCCTAACACGAAACTGCGTTCGGAC	6.368185563826887e-07	2.668730306859617e-07	0.0	1.2111455426309397e-07	0.0	0.0	0.0	0.0	0.0	0.0	0.0
GTCCGAACGTAAAACGAGATTTCGTCCATGGAACGAAAAACAAGTTTGATAA	2.3880695864380474e-07	0.0	0.0	0.0	0.0	0.0	0.0	0.0	0.0	7.393729555414279e-08	0.0
AGCGAAAAAGTTAAGCCAATTTAGGATACCTAAATTTCAAACTTATTTGCCT	0.0	2.0015477301476286e-07	6.523361993990621e-07	1.029473711238611e-06	1.6859642841112123e-06	8.83977184253749e-07	4.36386118976546e-07	1.4450422561366454e-06	1.861348982896421e-07	0.0	0.0
GAATCAACCAAAAAAGCTTTTTTCAGTACCTAAATTTCAAACTTATTTGCCT	0.0	0.0	0.0	0.0	0.0	2.2099429606343725e-07	8.72772237953092e-08	0.0	1.861348982896421e-07	0.0	0.0
ACAATAATCAAGAAATATTTTTTAGATACCTAAATTTCAAACTTATTTGCCT	0.0	2.0015477301476286e-07	2.4462607477508675e-07	3.63343662790438e-07	0.0	1.4732953070895816e-07	8.72772237953092e-08	3.440576800311718e-07	3.102248304823703e-07	7.393729555414279e-08	0.0
TTGGCAAATTTGAAATTTGTTTTTCCCGACAAATTAAAAAGCATGTTATGTG	3.1840927819134435e-07	0.0	0.0	0.0	0.0	0.0	0.0	0.0	0.0	0.0	0.0
ACACTAACAAACAATAAATTAATTTATGGCAAACGTACAATTCTATTTGCTT	0.0	2.0015477301476286e-07	0.0	0.0	7.024851183800573e-08	7.366476535447908e-08	8.72772237953092e-08	6.881153600623435e-08	6.204496609647407e-08	0.0	0.0
GATCGAAATGAGAAATGCATTATAGGCATGGAACGAAAAACAAGTTTGATAA	4.776139172876095e-07	6.671825767143209e-07	4.0771012462397536e-07	3.0278638565773494e-07	6.322366065417045e-07	9.576419496093798e-07	6.982177903624736e-07	1.0321730400935155e-06	3.102248304823703e-07	1.4787459110871635e-07	0.0
AACCTAAAAACTAATACTTTTCACGAACCCTAACACGAAACTGCGTTCGGAC	0.0	0.0	0.0	0.0	0.0	0.0	2.6183167138592757e-07	0.0	0.0	0.0	0.0
CAACGAACTGTAAATGGAATTAGGTACATGGAACGAAAAACAAGTTTGATAA	3.980115977388839e-07	5.337460613707569e-07	6.523361993990621e-07	3.63343662790438e-07	7.024851183800574e-07	2.2099429606343725e-07	5.236633427718551e-07	2.752461440249374e-07	0.0	0.0	0.0
TCTATAAAAAATAACCTAGTTACACTATCACAAGATTTAAATTTATTACGAC	1.6716487105101911e-06	4.069813717954792e-06	3.4247650468512146e-06	8.47801879842814e-07	7.024851183800573e-08	7.366476535447908e-08	0.0	6.881153600623435e-08	0.0	0.0	0.0
TCATTAACATGCAAACATTTTGGTTCTACCTAAATTTCAAACTTATTTGCCT	2.308467266890508e-06	2.0015477301476285e-06	2.8539708723760122e-06	2.0589474224818463e-06	1.756212795953035e-06	1.178636245673969e-06	1.6582672521120179e-06	1.4450422561366454e-06	4.3431476267509854e-07	1.4787459110871635e-07	9.260769279136241e-08
TCGCCAACACTAAATCTAGTTATGTGCGACAAATTAAAAAGCATGTTATGTG	1.8308533496052705e-06	1.4678016687663737e-06	8.154202492491198e-07	1.574489205422534e-06	1.0537276775695076e-06	1.5469600724406051e-06	2.618316713859276e-06	1.7202884001615827e-06	1.5511241524118516e-06	2.218118866619976e-07	1.8521538558229452e-07
TATTTAACGTCAAAGAGGATTGAGTTTACCTAAATTTCAAACTTATTTGCCT	3.1840927819134435e-07	2.0015477301476286e-07	1.6308404985005786e-07	4.84458217053532e-07	7.024851183800574e-07	2.946590614179163e-07	3.491088951812368e-07	2.0643460801870306e-07	1.2408993219272823e-07	2.218118866619976e-07	0.0
TTCATAACACTTAACGGTATTTAGTCCTGGCAAACGTTAACCAAGTTAAGTG	0.0	0.0	0.0	0.0	0.0	0.0	0.0	0.0	0.0	0.0	2.778230783745175e-07
TAAACAATTTCGAATGCCCTTACAAAATCACAAGATTTAAATTTATTACGAC	4.776139172876095e-07	6.671825767143209e-07	3.261680997001157e-07	0.0	0.0	0.0	0.0	0.0	0.0	0.0	0.0
AGTCTAACGCACAACGAAGTTGATGTCGACAAATTAAAAAGCATGTTATGTG	0.0	0.0	0.0	0.0	0.0	0.0	0.0	2.0643460801870306e-07	0.0	0.0	0.0
TCTACAAGATTTAATTCCCTTTATTGCGACAAATTAAAAAGCATGTTATGTG	8.756255150264934e-07	3.3359128835716047e-07	1.6308404985005786e-07	6.05572771316626e-07	8.429821420556062e-07	2.946590614179163e-07	5.236633427718551e-07	2.752461440249374e-07	5.584046948678268e-07	0.0	0.0
GTTTGAAACTGAAAATGAGTTGTACTTGCTTAATTATCAACACTATTGACAA	4.776139172876095e-07	0.0	0.0	0.0	0.0	0.0	0.0	0.0	0.0	0.0	0.0
CATACAAAGGGTAAAAGCTTTTGAGCTACCTAAATTTCAAACTTATTTGCCT	0.0	3.3359128835716047e-07	0.0	0.0	0.0	0.0	0.0	0.0	0.0	0.0	0.0
AAGGAAATACTGAAAACGGTTCTGTGTACCTAAATTTCAAACTTATTTGCCT	2.3880695864380474e-07	2.0015477301476286e-07	8.1542024924912e-08	1.2111455426309397e-07	7.024851183800573e-08	7.366476535447908e-08	2.6183167138592757e-07	2.0643460801870306e-07	2.4817986438545645e-07	0.0	0.0
GGATCAAGTGCAAAGGGCGTTGGTCGTACCTAAATTTCAAACTTATTTGCCT	0.0	0.0	0.0	2.4222910852618794e-07	2.8099404735225426e-07	3.6832382677239544e-07	1.745544475906184e-07	0.0	1.2408993219272823e-07	7.393729555414279e-08	0.0
ATTGTAAGATCGAATCATATTATCTGTCAAAAAAACACAATTTCGTTGGGTA	0.0	0.0	0.0	0.0	0.0	0.0	0.0	0.0	0.0	0.0	1.8521538558229452e-07
CTAGTAATTGTAAACAATGTTATACTCGACAAATTAAAAAGCATGTTATGTG	7.960231954789539e-07	6.004643190431222e-07	3.261680997001157e-07	6.055727713166259e-08	4.214910710278031e-07	8.103124188992698e-07	1.745544475906184e-07	4.816807520436406e-07	6.204496609647407e-08	7.393729555414279e-08	0.0
CAGCAAAAGTAGAACGAGATTCATCTCATGGAACGAAAAACAAGTTTGATAA	4.218922936043318e-06	3.7362224295987975e-06	2.935512897301041e-06	3.754551182160538e-06	5.6198809470335186e-06	2.9465906141791635e-06	2.53103949006511e-06	2.6836499042488636e-06	1.7372590507003942e-06	2.218118866619976e-07	2.778230783745175e-07
GCGCCAAAGAAAAAGGGAATTGGAGGCATGGAACGAAAAACAAGTTTGATAA	4.776139172876095e-07	1.4678016687663737e-06	1.1415883489492356e-06	1.332260096898658e-06	9.132306538939589e-07	7.366476535447909e-07	8.72772237953092e-07	3.440576800311718e-07	7.445395931574688e-07	2.957491822163558e-07	9.260769279136241e-08
AACCGAACATCCAAGCTCCTTCCCCTTACCTAAATTTCAAACTTATTTGCCT	0.0	0.0	0.0	0.0	7.727336302172533e-07	9.576419496093798e-07	4.36386118976546e-07	3.440576800311718e-07	1.2408993219272823e-07	0.0	0.0
AGCTTAAGATTGAAATTAGTTCTGTGTACCTAAATTTCAAACTTATTTGCCT	0.0	0.0	3.261680997001157e-07	2.4222910852618794e-07	0.0	2.946590614179163e-07	0.0	2.0643460801870306e-07	1.2408993219272823e-07	0.0	0.0
TTATAAATTGTCCCTCAATTTGTTTACTGGCAAACGTTAACCAAGTTAAGTG	0.0	0.0	0.0	0.0	0.0	0.0	0.0	0.0	0.0	0.0	1.8521538558229452e-07
AAATTAAAACGTATTTTGTTTAGAACCATGGAACGAAAAACAAGTTTGATAA	3.1840927819134435e-07	6.671825767143209e-08	0.0	1.2111455426309397e-07	0.0	0.0	0.0	6.881153600623435e-08	6.204496609647407e-08	0.0	0.0
ATGGGAAGCACTAAGAGTGTTGCTGTTACATAACAAAAAAATCGATTGACAC	0.0	0.0	0.0	0.0	0.0	0.0	0.0	0.0	0.0	0.0	1.8521538558229452e-07
GGGACAACTCCCAACGTCCTTACGATCGACAAATTAAAAAGCATGTTATGTG	4.616934533781016e-06	2.6020120491884176e-06	2.6093447976009258e-06	2.7250774709253947e-06	2.9504374971946216e-06	1.620624837803147e-06	3.491088951812368e-06	1.8579114721740514e-06	1.2408993219272826e-06	0.0	9.260769279136241e-08
TTGAGAACACGGAACGCTATTTACGCCTGGCAAACGTTAACCAAGTTAAGTG	0.0	0.0	0.0	0.0	0.0	0.0	0.0	0.0	0.0	5.175610688794303e-07	3.704307711656647e-07
TTGTCAATACCCAATTTCCTTTGTGGCATGGAACGAAAAACAAGTTTGATAA	1.1144324736702983e-06	1.734674699451169e-06	8.969622741741488e-07	1.332260096898658e-06	1.0537276775695076e-06	1.399630541738558e-06	4.36386118976546e-07	1.582665328149114e-06	9.306744914471109e-07	0.0	9.260769279136241e-08
CTAAGAATAGTTAAATCTCTTGGGATTACCTAAATTTCAAACTTATTTGCCT	9.55227834575219e-07	1.4010834110951748e-06	7.33878224324091e-07	1.090030988370158e-06	8.429821420556062e-07	1.0313067149638589e-06	7.854950141577828e-07	6.193038240561092e-07	1.0547644236398392e-06	0.0	9.260769279136241e-08
ATTTCAAATGACAATATGCTTTGTTACATGGAACGAAAAACAAGTTTGATAA	0.0	4.670278036995581e-07	7.33878224324091e-07	3.63343662790438e-07	2.177703866980838e-06	6.629828881903117e-07	1.6582672521120179e-06	1.0321730400935155e-06	6.204496609647406e-07	0.0	9.260769279136241e-08
CATTAAAAGTAGAACGTTTTTCATAGCATGGAACGAAAAACAAGTTTGATAA	6.368185563826887e-07	8.006190920567186e-07	1.223130373875434e-06	1.6350464825506126e-06	7.024851183800574e-07	8.83977184253749e-07	5.236633427718551e-07	2.752461440249374e-07	6.204496609647407e-08	2.218118866619976e-07	0.0
TTGAGAACACGGAACTGAATTTACTCCTGGCAAACGTTAACCAAGTTAAGTG	0.0	0.0	0.0	0.0	0.0	0.0	0.0	0.0	4.3431476267509854e-07	8.133102510957861e-07	1.018684620705847e-06
AGAGAAACCTGCAACAATCTTTCAGGCGACAAATTAAAAAGCATGTTATGTG	2.3880695864380474e-07	5.337460613707569e-07	6.523361993990621e-07	2.4222910852618794e-07	7.024851183800573e-08	0.0	0.0	0.0	0.0	0.0	0.0
TCTTTAACCTATAAGGGCCTTAAATTCTGGCAAACGTTAACCAAGTTAAGTG	1.3532394323200329e-06	1.5345199264375725e-06	2.038550623125723e-06	3.088421133716989e-06	1.334721724925232e-06	1.5469600724406051e-06	6.982177903624736e-07	1.3074191841241766e-06	5.584046948678268e-07	2.218118866619976e-07	3.704307711656647e-07
CACAAAAAAGGTAAGAGTATTTGCTTACCCTAACACGAAACTGCGTTCGGAC	2.069660308247889e-06	2.134984245490026e-06	1.6308404985005783e-06	2.4222910852618795e-06	3.442177080064247e-06	2.799261083477116e-06	4.625692861147958e-06	3.302953728299249e-06	2.0474838811849634e-06	5.175610688794303e-07	1.1112923134916156e-06
AGACCAAAGTAAAACTTTTTTTCATCCATGGAACGAAAAACAAGTTTGATAA	0.0	0.0	0.0	0.0	0.0	2.2099429606343725e-07	2.6183167138592757e-07	1.376230720124687e-07	1.2408993219272823e-07	0.0	0.0
ATACCAACGCAAAAGAGCTTTTGTAACGACAAATTAAAAAGCATGTTATGTG	1.5920463909626516e-06	5.337460613707569e-07	5.707941744740332e-07	3.63343662790438e-07	7.727336302172533e-07	4.419885921268745e-07	8.72772237953092e-08	1.1009845760997496e-06	3.102248304823703e-07	0.0	0.0
TCAACAATCAGGAAGTGATTTGGTAGCATGGAACGAAAAACAAGTTTGATAA	5.572162368351491e-07	6.671825767143209e-07	4.892521495490043e-07	9.08359156974361e-07	3.5124255918945033e-07	7.366476535447909e-07	7.854950141577828e-07	5.504922880498748e-07	6.204496609647407e-08	0.0	0.0
CTTAAAAGGTTCAAAAATTTTGTATCTACCTAAATTTCAAACTTATTTGCCT	0.0	8.006190920567186e-07	6.523361993990621e-07	7.87244602711267e-07	2.1074553551390154e-07	2.946590614179163e-07	6.109405665671643e-07	3.440576800311718e-07	4.963597287720125e-07	0.0	0.0
AGAGCAAACTTCAAAAGCATTCTTAGATCACAAGATTTAAATTTATTACGAC	3.1840927819134435e-07	7.339008343855198e-07	2.4462607477508675e-07	6.055727713166259e-08	1.404970236755488e-07	0.0	0.0	0.0	1.2408993219272823e-07	0.0	0.0
TAAAAAAAAACTAACTTGCTTTAATCCGACAAATTAAAAAGCATGTTATGTG	5.73136700744657e-06	4.736996294666779e-06	5.218689595190158e-06	5.086811279059196e-06	3.9339166629223065e-06	4.346221155917721e-06	3.491088951812368e-06	5.436111344498238e-06	1.4890791863193356e-06	7.393729555414279e-08	4.63038463956812e-07
TTTCAAAATGCAAAGGGAGTTATACATACCTAAATTTCAAACTTATTTGCCT	4.776139172876095e-07	1.0674921227426801e-06	8.154202492491198e-07	6.66130048448173e-07	3.5124255918945033e-07	1.178636245673969e-06	6.982177903624736e-07	7.56926896068578e-07	7.445395931574688e-07	0.0	0.0
AGCCAAAAGATTAATAATGTTGTGTATACCTAAATTTCAAACTTATTTGCCT	0.0	6.004643190431222e-07	1.3046723988004629e-06	5.45015494185079e-07	5.619880947033518e-07	2.2099429606343725e-07	1.745544475906184e-07	2.0643460801870306e-07	6.204496609647407e-08	0.0	1.8521538558229452e-07
CGAAAAATTTTGAAAATTTTTAACTTCATGGAACGAAAAACAAGTTTGATAA	0.0	2.0015477301476286e-07	4.892521495490043e-07	1.090030988370158e-06	6.322366065417045e-07	7.366476535447909e-07	8.72772237953092e-08	2.752461440249374e-07	3.722697965792842e-07	0.0	0.0
TAGCAAAAAATGAACGAATTTATAGTCATGGAACGAAAAACAAGTTTGATAA	0.0	2.0015477301476286e-07	8.1542024924912e-08	0.0	0.0	0.0	0.0	0.0	0.0	0.0	0.0
AGCACAACCATCAATTGATTTTTGAGACCCTAACACGAAACTGCGTTCGGAC	0.0	0.0	0.0	0.0	0.0	2.2099429606343725e-07	8.72772237953092e-08	1.376230720124687e-07	0.0	0.0	0.0
TCAATAACTCATAAGGCACTTCGCTTTACCTAAATTTCAAACTTATTTGCCT	6.368185563826887e-07	1.1342103804138792e-06	1.0600463240242066e-06	2.4222910852618794e-07	6.322366065417045e-07	1.2523010110249926e-06	5.236633427718551e-07	2.0643460801870306e-07	0.0	0.0	0.0
CCACAAAACTGGAAGAATGTTCTAGTATCACAAGATTTAAATTTATTACGAC	2.069660308247889e-06	2.134984245490026e-06	2.120092648050752e-06	1.2111455426309398e-06	4.917395828661558e-07	7.366476535447908e-08	0.0	0.0	0.0	0.0	0.0
CGGCGAAAGCGTAAGGCTGTTGTCGGACCCTAACACGAAACTGCGTTCGGAC	2.865683503723285e-06	2.6020120491884176e-06	1.6308404985005783e-06	2.543405639529598e-06	9.132306538939589e-07	2.0626134299323248e-06	3.840197846989032e-06	1.6514768641496245e-06	1.1168093897312557e-06	2.957491822163558e-07	9.260769279136241e-08
GGACAAATCAAGAATTCAGTTATTCGCGACAAATTAAAAAGCATGTTATGTG	1.8308533496052705e-06	1.8681112147935665e-06	1.7123825234256073e-06	1.756161036818331e-06	2.809940473522543e-06	1.178636245673969e-06	1.745544475906184e-06	1.926723008174562e-06	1.5511241524118516e-06	7.393729555414279e-08	7.408615423313294e-07
TCCTGAATTGAGAAGTTTCTTGGGATCGACAAATTAAAAAGCATGTTATGTG	1.3532394323200329e-06	7.339008343855198e-07	1.0600463240242066e-06	8.47801879842814e-07	9.83479165731155e-07	1.5469600724406051e-06	6.982177903624736e-07	5.504922880498748e-07	3.102248304823703e-07	1.4787459110871635e-07	1.8521538558229452e-07
CTCTTAAGTCCAAACCAGTTTTACAATACCTAAATTTCAAACTTATTTGCCT	4.776139172876095e-07	8.006190920567186e-07	7.33878224324091e-07	0.0	1.404970236755488e-07	1.4732953070895816e-07	0.0	1.376230720124687e-07	1.861348982896421e-07	0.0	0.0
CACGGAAGGTAAAAGATAGTTTAAAACGACAAATTAAAAAGCATGTTATGTG	2.3880695864380474e-07	3.3359128835716047e-07	8.154202492491198e-07	8.47801879842814e-07	4.214910710278031e-07	1.4732953070895816e-07	1.745544475906184e-07	6.193038240561092e-07	8.065845592543827e-07	7.393729555414279e-08	0.0
TCGAAAAGGACAAAGTGTGTTGATGGCGACAAATTAAAAAGCATGTTATGTG	0.0	0.0	2.4462607477508675e-07	0.0	0.0	0.0	0.0	0.0	6.204496609647407e-08	0.0	0.0
TCTGCAACCATTAACGCTATTTGTAACATGGAACGAAAAACAAGTTTGATAA	1.5124440714151118e-06	8.673373497279175e-07	5.707941744740332e-07	3.0278638565773494e-07	2.8099404735225426e-07	5.893181228358326e-07	8.72772237953092e-08	0.0	0.0	0.0	0.0
ATTTAAAGTAAAAATCGACTTTTGCGTACCTAAATTTCAAACTTATTTGCCT	0.0	0.0	0.0	0.0	0.0	2.2099429606343725e-07	8.72772237953092e-08	1.376230720124687e-07	1.2408993219272823e-07	0.0	0.0
AGCATAACCTTAAAAAGAGTTGGGCGTACCTAAATTTCAAACTTATTTGCCT	0.0	2.668730306859617e-07	1.6308404985005786e-07	3.63343662790438e-07	2.8099404735225426e-07	2.2099429606343725e-07	4.36386118976546e-07	2.0643460801870306e-07	1.861348982896421e-07	7.393729555414279e-08	0.0
TGGATAAATTACAACATGATTCGTGATACCTAAATTTCAAACTTATTTGCCT	5.174150770613793e-06	4.4034050063107855e-06	3.3432230219261856e-06	4.23900939921985e-06	3.7231711274084043e-06	3.5359087370219065e-06	2.7928711614476085e-06	3.991069088361593e-06	2.4197536777620485e-06	2.957491822163558e-07	1.8521538558229452e-07
TTAGCAAAACACAATACACTTGGTAGAACAAAACATAAAACACAGTTACCAA	3.263695101460983e-06	1.734674699451169e-06	2.5278027726758968e-06	1.937832868214128e-06	3.161183032708523e-06	2.1362781952833486e-06	1.83282169970035e-06	1.582665328149114e-06	8.686295253512965e-07	7.393729555414279e-08	0.0
ATAATAACCTTCAAAATGATTTCCTTAACAAAACATAAAACACAGTTACCAA	2.1492626277954287e-06	2.5352937915172188e-06	2.6093447976009258e-06	2.3617338081338007e-06	2.73969196168072e-06	1.3259657763760162e-06	2.269207818682611e-06	1.7890999361620932e-06	8.065845592543827e-07	0.0	9.260769279136241e-08
CAGAAAAACTACAAAATCCTTCCGAGTACCTAAATTTCAAACTTATTTGCCT	0.0	0.0	4.0771012462397536e-07	1.2111455426309397e-07	0.0	7.366476535447908e-08	0.0	0.0	0.0	0.0	0.0
TCGTCAAACTGCAAGTGGATTACTGCACCCTAACACGAAACTGCGTTCGGAC	0.0	0.0	0.0	4.23900939921985e-07	2.1074553551390154e-07	0.0	0.0	0.0	0.0	0.0	0.0
TGGTCAAAACAAAACCATTTTATGTTCGACAAATTAAAAAGCATGTTATGTG	2.3880695864380474e-07	1.0674921227426801e-06	8.154202492491198e-07	3.63343662790438e-07	5.619880947033518e-07	5.156533574813536e-07	6.982177903624736e-07	1.0321730400935155e-06	5.584046948678268e-07	2.218118866619976e-07	9.260769279136241e-08
GACTCAAATATCAAGTGTATTCATGACGACAAATTAAAAAGCATGTTATGTG	0.0	0.0	0.0	0.0	0.0	0.0	0.0	0.0	0.0	4.436237733250721e-07	1.8521538558229452e-07
TTGACAAAGTTAAATAAACTTACCTACATGGAACGAAAAACAAGTTTGATAA	0.0	5.337460613707569e-07	3.261680997001157e-07	4.84458217053532e-07	5.619880947033518e-07	3.6832382677239544e-07	0.0	2.0643460801870306e-07	0.0	0.0	0.0
ATTGGAAGTTAAAATCGAGTTATTAGCTGGCAAACGTTAACCAAGTTAAGTG	0.0	0.0	0.0	0.0	0.0	0.0	0.0	0.0	0.0	2.218118866619976e-07	0.0
GTTACAATGTGTAAATTATTTCGCTTCGACAAATTAAAAAGCATGTTATGTG	0.0	0.0	0.0	0.0	0.0	0.0	0.0	2.0643460801870306e-07	1.861348982896421e-07	0.0	0.0
TGTCTAATTGAGAATGAACTTTCATGTACATAACAAAAAAATCGATTGACAC	0.0	0.0	0.0	0.0	0.0	0.0	0.0	0.0	0.0	2.218118866619976e-07	2.778230783745175e-07
TCGAGAACGCTTAAAAGTTTTCAGCGCATGGAACGAAAAACAAGTTTGATAA	1.194034793213094e-06	1.9348294724647656e-06	1.875466573275665e-06	1.3928173740267368e-06	1.9669583314669368e-06	1.620624837803147e-06	1.1346039093390196e-06	1.3762307201246872e-06	8.686295253512965e-07	0.0	2.778230783745175e-07
ATTTAAAGTATTAATAAAGTTGGAACCGACAAATTAAAAAGCATGTTATGTG	1.6716487105101911e-06	1.4010834110951748e-06	1.5492984735755496e-06	7.87244602711267e-07	7.024851183800574e-07	1.178636245673969e-06	8.72772237953092e-07	5.504922880498748e-07	4.963597287720125e-07	0.0	2.778230783745175e-07
AAAATAAATTCCAAATTCGTTGCCATTACCTAAATTTCAAACTTATTTGCCT	2.3880695864380474e-07	6.004643190431222e-07	4.0771012462397536e-07	4.84458217053532e-07	2.8099404735225426e-07	2.2099429606343725e-07	1.745544475906184e-07	4.128692160374061e-07	3.102248304823703e-07	0.0	9.260769279136241e-08
ATAGAAATTGGTAAACCGCTTTTTGGCGACAAATTAAAAAGCATGTTATGTG	4.776139172876095e-07	6.671825767143209e-08	1.6308404985005786e-07	7.2668732557972e-07	2.8099404735225426e-07	0.0	1.745544475906184e-07	2.0643460801870306e-07	3.722697965792842e-07	0.0	0.0
CCGTCAAAAAATAAAGGTGTTCGTACCGACAAATTAAAAAGCATGTTATGTG	0.0	0.0	2.4462607477508675e-07	6.055727713166259e-08	0.0	0.0	0.0	0.0	0.0	0.0	0.0
TTTCTAATCCGAAATCGGGTTTCTGGCATGGAACGAAAAACAAGTTTGATAA	0.0	0.0	0.0	2.4222910852618794e-07	1.404970236755488e-07	7.366476535447908e-08	0.0	0.0	0.0	0.0	0.0
GGCTTAACGTGGAATATTTTTTTAACCATGGAACGAAAAACAAGTTTGATAA	4.776139172876095e-07	1.0674921227426801e-06	4.892521495490043e-07	6.05572771316626e-07	4.917395828661558e-07	1.4732953070895816e-07	5.236633427718551e-07	6.881153600623435e-08	0.0	0.0	0.0
TCAGTAAATGGAAAGGAGTTTCTCTTCATGGAACGAAAAACAAGTTTGATAA	2.3880695864380474e-07	2.0015477301476286e-07	1.6308404985005786e-07	4.23900939921985e-07	4.917395828661558e-07	1.4732953070895816e-07	5.236633427718551e-07	3.440576800311718e-07	3.102248304823703e-07	7.393729555414279e-08	0.0
GATCTAAAAGCTAATCCTTTTTAGTCCATGGAACGAAAAACAAGTTTGATAA	8.756255150264934e-07	9.340556073991162e-07	4.892521495490043e-07	3.63343662790438e-07	4.214910710278031e-07	5.156533574813536e-07	0.0	6.881153600623436e-07	0.0	0.0	0.0
ACAACAATCGACAATGGGCTTTAGCGCGACAAATTAAAAAGCATGTTATGTG	2.706478864628206e-06	1.8681112147935665e-06	1.3862144237254916e-06	1.150588265501705e-06	2.8099404735225426e-07	1.399630541738558e-06	6.109405665671643e-07	2.0643460801870306e-07	6.204496609647407e-08	1.4787459110871635e-07	0.0
AGCTCAATTTAAAATCGGATTTGTACAACAAAACATAAAACACAGTTACCAA	2.308467266890508e-06	2.3351390185036223e-06	1.875466573275665e-06	3.148978410845068e-06	2.8801889853527983e-06	2.9465906141791635e-06	2.53103949006511e-06	3.853446016349124e-06	2.4197536777620485e-06	4.436237733250721e-07	6.482538495401822e-07
GCGAGGGGGGAAGGGGGTTGTGGGAGCTGGCAAACGTTAACCAAGTTAAGTG	0.0	0.0	0.0	0.0	0.0	0.0	3.491088951812368e-07	1.376230720124687e-07	0.0	7.393729555414279e-08	0.0
AAGCCAACTTGAAAAGGTGTTTTTCGCTGGCAAACGTTAACCAAGTTAAGTG	7.960231954789538e-06	6.538389251800812e-06	4.974063520415072e-06	5.207925833326913e-06	4.0744136866059515e-06	7.219147004745861e-06	8.814999603325085e-06	6.674718992610456e-06	3.9708778301739e-06	9.611848422045024e-07	1.4817230846626589e-06
ATGTAAATAAACAAGTACCTTGCATTTACCTAAATTTCAAACTTATTTGCCT	4.776139172876095e-07	6.004643190431222e-07	5.707941744740332e-07	5.45015494185079e-07	7.727336302172533e-07	6.629828881903117e-07	1.920098923494516e-06	1.4450422561366454e-06	7.445395931574688e-07	7.393729555414279e-08	2.778230783745175e-07
TTGAGAACACGGATCGGAAATTAGTCCTGGCAAACGTTAACCAAGTTAAGTG	0.0	0.0	0.0	0.0	0.0	0.0	0.0	0.0	0.0	4.436237733250721e-07	5.556461567479593e-07
GAGCAAACCTGGAAGGGGGTTACGGGATCACAAGATTTAAATTTATTACGAC	8.756255150264934e-07	9.340556073991162e-07	5.707941744740332e-07	3.63343662790438e-07	7.024851183800573e-08	1.4732953070895816e-07	8.72772237953092e-08	0.0	0.0	0.0	0.0
ATGTGAAAATCGAATCCCTTTAACCGCATGGAACGAAAAACAAGTTTGATAA	2.3880695864380474e-07	1.334365153423976e-07	0.0	6.055727713166259e-08	7.024851183800573e-08	0.0	0.0	0.0	0.0	0.0	0.0
AGTAAAATCGATAAAGGTATTCCCCACGACAAATTAAAAAGCATGTTATGTG	1.1144324736702983e-06	1.2009286380815785e-06	1.223130373875434e-06	1.574489205422534e-06	9.83479165731155e-07	9.576419496093798e-07	6.109405665671643e-07	1.0321730400935155e-06	6.824946270616545e-07	0.0	0.0
ATAAAAAGTGTGAAGGCAGTTTTTCCCGACAAATTAAAAAGCATGTTATGTG	0.0	0.0	0.0	0.0	4.214910710278031e-07	5.893181228358326e-07	4.36386118976546e-07	0.0	1.861348982896421e-07	0.0	0.0
TAGTTAAAACGGAAGACTGTTAAATACATGGAACGAAAAACAAGTTTGATAA	3.980115977388839e-07	2.668730306859617e-07	5.707941744740332e-07	1.5139319282944551e-06	5.619880947033518e-07	1.2523010110249926e-06	6.982177903624736e-07	6.193038240561092e-07	8.065845592543827e-07	0.0	0.0
GCTATAATTACAAAGGAATTTACCATCATGGAACGAAAAACAAGTTTGATAA	4.776139172876095e-07	2.668730306859617e-07	4.892521495490043e-07	4.23900939921985e-07	3.5124255918945033e-07	2.2099429606343725e-07	7.854950141577828e-07	6.193038240561092e-07	0.0	0.0	0.0
TTTTTAAGGTCAAATGCAGTTGGTCTTACCTAAATTTCAAACTTATTTGCCT	4.776139172876095e-07	4.003095460283593e-07	3.261680997001157e-07	0.0	2.1074553551390154e-07	2.2099429606343725e-07	0.0	0.0	0.0	0.0	0.0
TGGAGAACACGGAACGGTATTTAGCCCTGGCAAACGTTAACCAAGTTAAGTG	0.0	0.0	0.0	0.0	0.0	0.0	0.0	0.0	0.0	2.2920561621754113e-06	2.3151923197840604e-06
AGATTAAACTGTAAAAAGATTACGAGTACCTAAATTTCAAACTTATTTGCCT	0.0	4.670278036995581e-07	6.523361993990621e-07	6.055727713166259e-08	2.8099404735225426e-07	2.946590614179163e-07	3.491088951812368e-07	6.881153600623435e-08	3.102248304823703e-07	7.393729555414279e-08	0.0
CACACAATCTTCCTGCGTTTTGAATATGGCAAACGTACAATTCTATTTGCTT	2.3880695864380474e-07	0.0	0.0	0.0	0.0	0.0	0.0	0.0	0.0	0.0	0.0
TCAATAATATGAAATTTAATTGTAGATGCTTAATTATCAACACTATTGACAA	0.0	0.0	2.4462607477508675e-07	0.0	0.0	0.0	0.0	0.0	0.0	0.0	0.0
TTGTGAACACGTAACGGTATTAAGTACTGGCAAACGTTAACCAAGTTAAGTG	0.0	0.0	0.0	0.0	0.0	0.0	0.0	0.0	0.0	5.175610688794303e-07	3.704307711656647e-07
TTCTAAACCTGAAATAAGATTACTTTACCCTAACACGAAACTGCGTTCGGAC	0.0	0.0	2.4462607477508675e-07	2.4222910852618794e-07	4.214910710278031e-07	3.6832382677239544e-07	1.745544475906184e-07	2.752461440249374e-07	6.204496609647407e-08	0.0	0.0
TCGACAAACTCTAAAAAAATTCATGGCGACAAATTAAAAAGCATGTTATGTG	1.3532394323200329e-06	1.6012381841087714e-06	9.785042990991779e-07	5.45015494185079e-07	1.1239761894078604e-06	5.893181228358326e-07	8.72772237953092e-08	3.440576800311718e-07	1.2408993219272823e-07	0.0	0.0
CTGAAAACAGTGAATCGAATTTCTGTTGGCAAACGTACAATTCTATTTGCTT	4.139320616495778e-06	2.201702503161225e-06	3.01705492222607e-06	2.9673065794492707e-06	2.669443449838897e-06	3.977897329139567e-06	3.9274750707831985e-06	2.9588960482738015e-06	1.7372590507003942e-06	4.436237733250721e-07	4.63038463956812e-07
ATTCCAATTTGGAATAATTTTCCCGTCATGGAACGAAAAACAAGTTTGATAA	2.3880695864380474e-06	1.8681112147935665e-06	1.0600463240242066e-06	2.119504699609925e-06	2.9504374971946216e-06	2.357272491347938e-06	1.6582672521120179e-06	1.3762307201246872e-06	1.675214084607878e-06	7.393729555414279e-08	9.260769279136241e-08
CGTGTAACGCACAAAAAGATTGCGGACATGGAACGAAAAACAAGTTTGATAA	1.8308533496052705e-06	1.6012381841087714e-06	1.3046723988004629e-06	1.2111455426309398e-06	3.0909345208667e-06	2.2836077259853958e-06	1.83282169970035e-06	9.63361504087281e-07	9.92719457544025e-07	0.0	3.704307711656647e-07
TTCTCAAAGACAAATCGCATTTGGTTAACCAAACATATAATAAAATTCACTA	0.0	0.0	0.0	0.0	0.0	0.0	0.0	0.0	0.0	0.0	1.8521538558229452e-07
ATTTCAAATGCCAAAAACATTCTATTCGACAAATTAAAAAGCATGTTATGTG	8.756255150264934e-07	6.671825767143209e-07	5.707941744740332e-07	8.47801879842814e-07	1.1942247012415864e-06	5.893181228358326e-07	5.236633427718551e-07	8.257384320748122e-07	8.686295253512965e-07	7.393729555414279e-08	0.0
CGATAAATAAGAAAGTCTCTTAACTCCTGGCAAACGTTAACCAAGTTAAGTG	0.0	0.0	6.523361993990621e-07	6.055727713166259e-08	0.0	2.2099429606343725e-07	0.0	6.881153600623435e-08	0.0	0.0	0.0
TCTCAAATAGGTAAGTTAATTGTTCATGGCAAACGTACAATTCTATTTGCTT	9.63188066529973e-06	7.872754405224788e-06	7.094156168465823e-06	7.024644147273324e-06	9.062058027097766e-06	9.429089965380232e-06	1.125876186959603e-05	9.220745824835403e-06	3.9708778301739e-06	8.872475466501442e-07	5.556461567479593e-07
TTCAGAACAAGGAACGCTATTTAGTCCTGGCAAACGTTAACCAAGTTAAGTG	0.0	0.0	0.0	0.0	0.0	0.0	0.0	0.0	5.584046948678268e-07	1.7744950932981348e-06	7.408615423313294e-07
AGTAAAACCTATAAAAGCATTTGATACGACAAATTAAAAAGCATGTTATGTG	3.980115977388839e-07	6.671825767143209e-08	6.523361993990621e-07	0.0	0.0	7.366476535447908e-08	0.0	0.0	0.0	0.0	0.0
AAGATAAAAGAGAAGGACCTTATTTATACCTAAATTTCAAACTTATTTGCCT	1.4328417518675724e-06	6.004643190431222e-07	1.6308404985005783e-06	9.68916434107064e-07	1.4752187485973108e-06	9.576419496093798e-07	1.1346039093390196e-06	1.513853792137156e-06	8.065845592543827e-07	2.957491822163558e-07	9.260769279136241e-08
TGGCAAACGGTGAATTATCTTAGGGACATGGAACGAAAAACAAGTTTGATAA	6.368185563826887e-07	3.3359128835716047e-07	8.1542024924912e-08	0.0	0.0	0.0	0.0	0.0	0.0	0.0	0.0
AGTAGAATGTGGAAATTCGTTCAAATCGACAAATTAAAAAGCATGTTATGTG	1.91045566915281e-06	1.2009286380815785e-06	2.446260747750868e-06	1.9983901453422067e-06	1.8967098196251138e-06	2.5782667874125265e-06	1.6582672521120179e-06	2.064346080187031e-06	5.584046948678268e-07	2.218118866619976e-07	1.8521538558229452e-07
CACTCAAGTAGAAATAGAGTTCTTAGCATGGAACGAAAAACAAGTTTGATAA	0.0	4.670278036995581e-07	9.785042990991779e-07	1.029473711238611e-06	1.404970236755488e-07	4.419885921268745e-07	2.269207818682611e-06	8.945499680810466e-07	4.3431476267509854e-07	0.0	1.8521538558229452e-07
ATACTAAATTGTAAGAGCATTTGTTCCATGGAACGAAAAACAAGTTTGATAA	1.8308533496052705e-06	8.006190920567186e-07	5.707941744740332e-07	7.2668732557972e-07	9.83479165731155e-07	7.366476535447908e-08	8.72772237953092e-08	0.0	2.4817986438545645e-07	0.0	0.0
ACTTAAGCAAAAACACTGTTTTGTTACATGGAACGAAAAACAAGTTTGATAA	0.0	0.0	0.0	0.0	0.0	2.2099429606343725e-07	2.6183167138592757e-07	1.376230720124687e-07	2.4817986438545645e-07	0.0	9.260769279136241e-08
AGAAAAACATGAAAGGCACTTACGGATACCTAAATTTCAAACTTATTTGCCT	3.1840927819134435e-07	6.671825767143209e-07	6.523361993990621e-07	6.05572771316626e-07	4.917395828661558e-07	2.2099429606343725e-07	2.6183167138592757e-07	4.816807520436406e-07	6.204496609647407e-08	0.0	1.8521538558229452e-07
CTCTTAAAGGGTCAACCTGCTTCGGTCATGGAACGAAAAACAAGTTTGATAA	0.0	0.0	0.0	0.0	2.1074553551390154e-07	0.0	0.0	6.881153600623435e-08	0.0	0.0	0.0
AAACAAATTTGCAATATCGTTGTTTGTACCTAAATTTCAAACTTATTTGCCT	9.55227834575219e-07	7.339008343855198e-07	4.0771012462397536e-07	1.029473711238611e-06	7.727336302172533e-07	1.178636245673969e-06	6.109405665671643e-07	4.816807520436406e-07	1.2408993219272823e-07	0.0	0.0
CGTATAAACAAGAATTCCGTTACTTGCAAGCAAAGAAGAAAGCCATTAACCG	0.0	2.668730306859617e-07	0.0	0.0	0.0	0.0	0.0	0.0	0.0	0.0	0.0
CCCCTAAGATATAACGTTGTTGGGGGCTGGCAAACGTTAACCAAGTTAAGTG	4.298525255590857e-06	2.7354485645308153e-06	1.7939245483506363e-06	1.9983901453422067e-06	4.917395828661558e-06	2.2099429606343724e-06	3.491088951812368e-06	3.6470114083361445e-06	2.1095288472774795e-06	7.393729555414279e-07	4.63038463956812e-07
TTCCAAACTCAAAACTTAGTTTTTGTTACCTAAATTTCAAACTTATTTGCCT	2.3880695864380474e-07	4.670278036995581e-07	2.4462607477508675e-07	3.0278638565773494e-07	7.024851183800574e-07	5.156533574813536e-07	1.745544475906184e-07	0.0	6.204496609647407e-08	0.0	0.0
CCCGGAAGTATAAACGAGGTTGGGAATACCTAAATTTCAAACTTATTTGCCT	0.0	4.003095460283593e-07	3.261680997001157e-07	5.45015494185079e-07	4.214910710278031e-07	9.576419496093798e-07	9.600494617484013e-07	6.881153600623436e-07	1.861348982896421e-07	7.393729555414279e-08	9.260769279136241e-08
TCCGAAACCTTTAATACCTTTATTGTATCACAAGATTTAAATTTATTACGAC	8.756255150264934e-07	1.0007738650714813e-06	4.892521495490043e-07	2.4222910852618794e-07	2.1074553551390154e-07	7.366476535447908e-08	8.72772237953092e-08	0.0	0.0	0.0	0.0
TCCAGAAATTTTAAAGTAATTATGGCCATGGAACGAAAAACAAGTTTGATAA	8.756255150264934e-07	7.339008343855198e-07	6.523361993990621e-07	3.63343662790438e-07	7.727336302172533e-07	1.0313067149638589e-06	2.0073761472886824e-06	4.816807520436406e-07	1.427034220215825e-06	0.0	9.260769279136241e-08
TCACCAATGACGAAGACCTTTGTGACTACCTAAATTTCAAACTTATTTGCCT	2.3880695864380474e-07	6.671825767143209e-08	8.1542024924912e-08	0.0	2.1074553551390154e-07	2.2099429606343725e-07	0.0	2.0643460801870306e-07	3.102248304823703e-07	0.0	9.260769279136241e-08
GTCTAAAGTATAAATATACTTACGACCATGGAACGAAAAACAAGTTTGATAA	5.572162368351491e-07	6.671825767143209e-08	8.1542024924912e-08	0.0	0.0	0.0	0.0	0.0	0.0	0.0	0.0
GCGACAAACAAGAACTCAGTTTTGCGCGACAAATTAAAAAGCATGTTATGTG	7.960231954789539e-07	1.9348294724647656e-06	2.4462607477508675e-07	6.05572771316626e-07	8.429821420556062e-07	7.366476535447909e-07	1.745544475906184e-07	4.128692160374061e-07	6.824946270616545e-07	0.0	9.260769279136241e-08
AGTCTAACTTGTAAATATTTTATACTCGACAAATTAAAAAGCATGTTATGTG	0.0	0.0	0.0	4.23900939921985e-07	7.024851183800573e-08	7.366476535447908e-08	8.72772237953092e-08	2.0643460801870306e-07	6.204496609647407e-08	0.0	0.0
TTCAAAAATTTTAACCTTATTTCTTGCATGGAACGAAAAACAAGTTTGATAA	7.164208759314142e-07	8.673373497279175e-07	1.7939245483506363e-06	7.87244602711267e-07	7.727336302172533e-07	6.629828881903117e-07	3.491088951812368e-07	1.8579114721740514e-06	9.306744914471109e-07	7.393729555414279e-08	0.0
AGCCCAACCGTAAATCACGTTCCTAGATCACAAGATTTAAATTTATTACGAC	3.1840927819134435e-07	0.0	0.0	0.0	0.0	0.0	0.0	0.0	0.0	0.0	0.0
TCCGTAATCTGTAAGTACGTTCCATAACCCTAACACGAAACTGCGTTCGGAC	0.0	0.0	0.0	0.0	2.1074553551390154e-07	7.366476535447908e-08	0.0	0.0	0.0	0.0	0.0
CAAGTAACCCCAAAGATCATTCGTTGATCACAAGATTTAAATTTATTACGAC	1.9900579887003496e-06	2.3351390185036223e-06	1.223130373875434e-06	7.2668732557972e-07	4.917395828661558e-07	7.366476535447908e-08	0.0	0.0	0.0	0.0	0.0
TATTTAAACACTAACAGCATTTTGTGTACCTAAATTTCAAACTTATTTGCCT	2.308467266890508e-06	2.0682659878188273e-06	3.5878490967012725e-06	4.1178948449521315e-06	3.3719285682224246e-06	3.830567798437519e-06	3.9274750707831985e-06	3.1653306562867806e-06	2.357708711669533e-06	5.175610688794303e-07	2.778230783745175e-07
AAGGCAACTGCCAAGTGAGTTTTAACCGACAAATTAAAAAGCATGTTATGTG	7.960231954789539e-07	6.004643190431222e-07	9.785042990991779e-07	3.63343662790438e-07	3.5124255918945033e-07	5.156533574813536e-07	4.36386118976546e-07	3.440576800311718e-07	6.204496609647407e-08	0.0	0.0
TAGGAAAGGTCCAAAAACGTTGCAGGCTGGCAAACGTTAACCAAGTTAAGTG	0.0	0.0	0.0	0.0	0.0	0.0	0.0	2.752461440249374e-07	0.0	0.0	0.0
AGTATAATCGCCAACACGTTTGTACACGACAAATTAAAAAGCATGTTATGTG	2.3880695864380474e-07	2.668730306859617e-07	4.892521495490043e-07	6.055727713166259e-08	4.917395828661558e-07	8.83977184253749e-07	1.1346039093390196e-06	1.1697961121117079e-06	3.722697965792842e-07	2.218118866619976e-07	1.8521538558229452e-07
AACTTAAAACACAAAAAGCTTGAAATCATGGAACGAAAAACAAGTTTGATAA	6.368185563826887e-07	1.1342103804138792e-06	9.785042990991779e-07	1.2111455426309398e-06	7.727336302172533e-07	1.7679543685051943e-06	8.72772237953092e-07	1.7202884001615827e-06	1.7372590507003942e-06	1.4787459110871635e-07	9.260769279136241e-08
AGCCTAAGATCCAAGTGATTTCCATTCGACAAATTAAAAAGCATGTTATGTG	4.776139172876095e-07	2.0015477301476286e-07	0.0	0.0	7.024851183800573e-08	0.0	0.0	0.0	0.0	0.0	0.0
TGTTTAAACCGCAAATAGGTTGGGTGATCACAAGATTTAAATTTATTACGAC	1.194034793213094e-06	8.006190920567186e-07	8.154202492491198e-07	8.47801879842814e-07	7.024851183800573e-08	0.0	0.0	0.0	0.0	0.0	0.0
CGCATAAAGCTAAAGGCTTTTATAAGTACCTAAATTTCAAACTTATTTGCCT	0.0	0.0	0.0	4.84458217053532e-07	7.024851183800573e-08	2.2099429606343725e-07	2.6183167138592757e-07	2.0643460801870306e-07	3.722697965792842e-07	1.4787459110871635e-07	0.0
AAGCCAAAATATAACTATTTTGGGTCCGACAAATTAAAAAGCATGTTATGTG	2.3880695864380474e-07	0.0	4.0771012462397536e-07	2.4222910852618794e-07	7.024851183800573e-08	1.4732953070895816e-07	8.72772237953092e-08	1.376230720124687e-07	6.204496609647407e-08	0.0	1.8521538558229452e-07
TTGACAAAGCGGAATAGGGTTTATACTACCTAAATTTCAAACTTATTTGCCT	3.1840927819134435e-07	4.670278036995581e-07	7.33878224324091e-07	2.4222910852618794e-07	1.404970236755488e-07	1.4732953070895816e-07	8.72772237953092e-08	1.376230720124687e-07	6.204496609647407e-08	0.0	0.0
TTTAAAAGAAGAAAACTCTTTACTTACATGGAACGAAAAACAAGTTTGATAA	3.980115977388839e-07	7.339008343855198e-07	6.523361993990621e-07	9.08359156974361e-07	7.727336302172533e-07	7.366476535447909e-07	3.491088951812368e-07	6.881153600623436e-07	4.3431476267509854e-07	0.0	0.0
TGTAGAATACACAACGGATTTGACAATACCTAAATTTCAAACTTATTTGCCT	7.164208759314142e-07	1.2009286380815785e-06	1.957008598200694e-06	1.3928173740267368e-06	1.0537276775695076e-06	1.5469600724406051e-06	1.2218811331297565e-06	2.339592224211968e-06	1.4890791863193356e-06	2.957491822163558e-07	4.63038463956812e-07
GAATTAAGAGTAAATGCATTTTTGAGCTGGCAAACGTTAACCAAGTTAAGTG	3.263695101460983e-06	3.202476368229207e-06	4.32172732101484e-06	3.512322073636662e-06	3.3016800563806017e-06	4.1988916252041554e-06	4.189306742177128e-06	3.6470114083361445e-06	1.364989254123309e-06	5.175610688794303e-07	1.4817230846626589e-06
CGAGGAACGTTAAACTGAATTATTCGCGACAAATTAAAAAGCATGTTATGTG	2.1492626277954287e-06	2.134984245490026e-06	1.1415883489492356e-06	1.090030988370158e-06	3.5124255918945033e-07	9.576419496093798e-07	6.982177903624736e-07	8.257384320748122e-07	5.584046948678268e-07	0.0	9.260769279136241e-08
TATTCAAGCCTCAGACATCTTGTATGTACCTAAATTTCAAACTTATTTGCCT	0.0	0.0	0.0	2.4222910852618794e-07	7.024851183800573e-08	0.0	0.0	0.0	6.204496609647407e-08	0.0	0.0
TATTAAATTGTCAATCAATTTGTTTACTGGCAAACGTTAACCAAGTTAAGTG	0.0	0.0	0.0	0.0	0.0	0.0	0.0	0.0	0.0	0.0	2.778230783745175e-07
GTTGTAACTTACAATTCTGTTCAATCCATGGAACGAAAAACAAGTTTGATAA	1.6716487105101911e-06	1.2009286380815785e-06	8.154202492491198e-07	1.8167183139464097e-07	4.917395828661558e-07	5.893181228358326e-07	8.72772237953092e-08	1.376230720124687e-07	1.861348982896421e-07	0.0	9.260769279136241e-08
CCTACAAGCGCTAATGTACTTAGCCTCTGGCAAACGTTAACCAAGTTAAGTG	0.0	0.0	2.4462607477508675e-07	0.0	0.0	0.0	0.0	1.376230720124687e-07	6.204496609647407e-08	0.0	0.0
TAAGTAATGTGTAACTGTTTTTTTGTAACAAAACATAAAACACAGTTACCAA	2.7860811841757456e-06	3.536067656585201e-06	4.0771012462397535e-06	3.270092965112786e-06	2.8801889853527983e-06	3.977897329139567e-06	2.7928711614476085e-06	3.302953728299249e-06	1.8613489828964208e-06	2.218118866619976e-07	1.8521538558229452e-07
ACGACAAGTAGAAAATTATTTGGTGACTGGCAAACGTTAACCAAGTTAAGTG	3.1840927819134435e-07	3.3359128835716047e-07	8.1542024924912e-08	6.055727713166259e-08	7.024851183800573e-08	0.0	0.0	0.0	0.0	0.0	0.0
CGGACAACATGCAAATTATTTAGCAACGACAAATTAAAAAGCATGTTATGTG	0.0	0.0	2.4462607477508675e-07	6.055727713166259e-08	7.024851183800573e-08	0.0	0.0	6.881153600623435e-08	1.861348982896421e-07	0.0	0.0
TACTAAAATGTTAACCGTTTTGAGGGTCGTAAACGATGAATGTGTTTCATGA	0.0	0.0	0.0	0.0	0.0	0.0	0.0	0.0	2.4817986438545645e-07	0.0	0.0
TCCTTAACCTAGAACGATTTTAAATCTACCTAAATTTCAAACTTATTTGCCT	0.0	0.0	2.4462607477508675e-07	0.0	0.0	0.0	0.0	0.0	0.0	0.0	0.0
CCTGTAAAAGGGAATGTCATTAAGAGCATGGAACGAAAAACAAGTTTGATAA	8.756255150264934e-07	4.670278036995581e-07	2.4462607477508675e-07	1.2111455426309397e-07	7.024851183800573e-08	7.366476535447908e-08	6.109405665671643e-07	2.0643460801870306e-07	6.824946270616545e-07	0.0	9.260769279136241e-08
GAACGAAACCACAAGGGTCTTATTTGCTGGCAAACGTTAACCAAGTTAAGTG	1.0348301541227585e-06	1.6679564417799702e-06	1.1415883489492356e-06	9.68916434107064e-07	3.5124255918945033e-07	4.419885921268745e-07	8.72772237953092e-08	8.257384320748122e-07	1.861348982896421e-07	0.0	1.8521538558229452e-07
TGTGTAATACATAAAATACTTCACTCCGACAAATTAAAAAGCATGTTATGTG	0.0	2.0015477301476286e-07	2.4462607477508675e-07	4.84458217053532e-07	4.917395828661558e-07	7.366476535447908e-08	1.745544475906184e-07	4.128692160374061e-07	0.0	0.0	0.0
AATCGAATCGTGAACAAGCTTCCATCTACCTAAATTTCAAACTTATTTGCCT	6.368185563826887e-07	0.0	0.0	0.0	0.0	0.0	0.0	0.0	0.0	7.393729555414279e-08	0.0
ATACAAATATTGAAGTACCTTACAGACGACAAATTAAAAAGCATGTTATGTG	2.467671905985587e-06	1.6012381841087714e-06	9.785042990991779e-07	1.9983901453422067e-06	2.669443449838897e-06	8.103124188992698e-07	3.4038117280182016e-06	3.302953728299249e-06	9.306744914471109e-07	0.0	1.8521538558229452e-07
CTTTTAAGTCGAAATCGTTTTTTCAATACCTAAATTTCAAACTTATTTGCCT	0.0	2.0015477301476286e-07	1.6308404985005786e-07	2.4222910852618794e-07	1.404970236755488e-07	7.366476535447908e-08	0.0	0.0	1.2408993219272823e-07	0.0	0.0
GCGAGAAACTGAAATGGGGTTCGGAAATCACAAGATTTAAATTTATTACGAC	0.0	2.668730306859617e-07	2.4462607477508675e-07	1.2111455426309397e-07	2.1074553551390154e-07	1.4732953070895816e-07	0.0	0.0	0.0	0.0	0.0
GAATAAAACCGTAAGGTCTTTCATCTTACCTAAATTTCAAACTTATTTGCCT	0.0	0.0	0.0	0.0	0.0	0.0	0.0	2.0643460801870306e-07	3.722697965792842e-07	7.393729555414279e-08	9.260769279136241e-08
TAATTAAACAATAAGAAATTTACTAGCTGGCAAACGTTAACCAAGTTAAGTG	0.0	0.0	3.261680997001157e-07	1.2111455426309397e-07	7.024851183800573e-08	0.0	8.72772237953092e-08	6.881153600623435e-08	0.0	0.0	0.0
TAGTCAATTTCCAATTACCTTGTTTGCGACAAATTAAAAAGCATGTTATGTG	0.0	2.0015477301476286e-07	0.0	0.0	0.0	0.0	0.0	0.0	0.0	0.0	0.0
CTTAAAAGGGTAAATTAATTTTAACACGACAAATTAAAAAGCATGTTATGTG	5.572162368351491e-07	8.006190920567186e-07	2.038550623125723e-06	9.68916434107064e-07	2.1074553551390154e-07	7.366476535447908e-08	0.0	4.128692160374061e-07	1.2408993219272823e-07	0.0	0.0
AAACAAAGCGGGAAGAGTATTGTACCCTGGCAAACGTTAACCAAGTTAAGTG	1.1144324736702983e-06	1.334365153423976e-07	8.1542024924912e-08	6.66130048448173e-07	4.917395828661558e-07	2.946590614179163e-07	4.36386118976546e-07	6.881153600623435e-08	0.0	0.0	0.0
GTTTAAATTCTTAAAAATATTACCACATCACAAGATTTAAATTTATTACGAC	0.0	0.0	3.261680997001157e-07	1.2111455426309397e-07	0.0	0.0	0.0	0.0	0.0	0.0	0.0
GGGGAAAGAATAAACGAAATTGCGAAATCACAAGATTTAAATTTATTACGAC	7.164208759314142e-07	1.2009286380815785e-06	8.154202492491198e-07	4.23900939921985e-07	2.8099404735225426e-07	0.0	8.72772237953092e-08	0.0	0.0	0.0	0.0
AAAAAAAACTGCAAAGGAATTTCTAACGACAAATTAAAAAGCATGTTATGTG	0.0	0.0	0.0	0.0	0.0	2.2099429606343725e-07	0.0	6.881153600623435e-08	1.2408993219272823e-07	0.0	0.0
GGCGTAAGGTTCAAAGGTCTTGGGGTCATGGAACGAAAAACAAGTTTGATAA	1.194034793213094e-06	1.5345199264375725e-06	7.33878224324091e-07	1.2111455426309398e-06	9.83479165731155e-07	1.399630541738558e-06	1.0473266855437103e-06	1.6514768641496245e-06	9.306744914471109e-07	2.218118866619976e-07	9.260769279136241e-08
TGCTAAATTGAGAAGTTGCTTTTGGTCTGGCAAACGTTAACCAAGTTAAGTG	2.3880695864380474e-07	3.3359128835716047e-07	1.6308404985005786e-07	3.0278638565773494e-07	7.024851183800573e-08	2.2099429606343725e-07	8.72772237953092e-08	2.0643460801870306e-07	1.861348982896421e-07	0.0	0.0
TCGTAAATTCACAAGTGAATTGGCCGTGGCAAACGTACAATTCTATTTGCTT	5.174150770613793e-06	6.138079705773619e-06	8.561912617116345e-06	5.813498604642384e-06	6.392614577258869e-06	7.219147004745861e-06	6.0221284418774775e-06	5.229676736473811e-06	2.91611340653516e-06	3.6968647777071396e-07	4.63038463956812e-07
CACAGAAAATGTAAGGGGTTTCCCGTCATGGAACGAAAAACAAGTTTGATAA	4.776139172876095e-07	9.340556073991162e-07	5.707941744740332e-07	9.68916434107064e-07	1.1942247012415864e-06	9.576419496093798e-07	6.109405665671643e-07	1.0321730400935155e-06	7.445395931574688e-07	0.0	9.260769279136241e-08
GTCAGAAAGACCAAACTTTTTATATGTACCTAAATTTCAAACTTATTTGCCT	0.0	0.0	4.0771012462397536e-07	2.4222910852618794e-07	2.1074553551390154e-07	3.6832382677239544e-07	0.0	6.881153600623435e-08	0.0	0.0	0.0
TGCGCAATCGCAAAAGTACTTGACGATACCTAAATTTCAAACTTATTTGCCT	0.0	2.0015477301476286e-07	0.0	0.0	0.0	0.0	0.0	0.0	0.0	0.0	0.0
ACATAAACATCCAAGCGGATTAGCGCCGACAAATTAAAAAGCATGTTATGTG	8.039834274337079e-06	9.073683043306366e-06	5.544857694890274e-06	4.299566676347929e-06	6.041372018061322e-06	5.598522166942714e-06	7.854950141577829e-06	5.642545952511218e-06	2.605888576050591e-06	4.436237733250721e-07	8.334692351224768e-07
CAGTCAAGTTTAAATAGTGTTTATGGTACCTAAATTTCAAACTTATTTGCCT	0.0	3.3359128835716047e-07	6.523361993990621e-07	3.63343662790438e-07	7.024851183800574e-07	5.893181228358326e-07	2.6183167138592757e-07	2.752461440249374e-07	4.963597287720125e-07	1.4787459110871635e-07	9.260769279136241e-08
ACTTAAACCTCTACGTATTTGCACTAATCACAAGATTTAAATTTATTACGAC	0.0	6.004643190431222e-07	2.4462607477508675e-07	6.055727713166259e-08	2.8099404735225426e-07	0.0	8.72772237953092e-08	0.0	0.0	0.0	0.0
TGGCCAAACTCGAAGTACATTTGGCTCGACAAATTAAAAAGCATGTTATGTG	0.0	0.0	0.0	0.0	0.0	2.2099429606343725e-07	0.0	6.881153600623435e-08	0.0	1.4787459110871635e-07	0.0
TCAGCAAATTGCAAGAGGATTATTATCGACAAATTAAAAAGCATGTTATGTG	7.164208759314142e-07	1.0007738650714813e-06	9.785042990991779e-07	1.4533746511548156e-06	1.756212795953035e-06	1.3259657763760162e-06	4.36386118976546e-07	8.945499680810466e-07	1.1168093897312557e-06	7.393729555414279e-08	2.778230783745175e-07
GACCTAACCGATAAAGTAATTGCCCACGACAAATTAAAAAGCATGTTATGTG	2.5472742255331265e-06	2.6020120491884176e-06	1.6308404985005783e-06	1.2717028197705791e-06	2.177703866980838e-06	1.0313067149638589e-06	5.236633427718551e-07	7.56926896068578e-07	6.204496609647406e-07	7.393729555414279e-08	9.260769279136241e-08
TATATAAACAATAAGATGCTTGTCTTTACCTAAATTTCAAACTTATTTGCCT	0.0	0.0	8.969622741741488e-07	3.0278638565773494e-07	0.0	0.0	0.0	6.881153600623435e-08	0.0	0.0	0.0
CCGGAAACTCTTAAGATAGTTGTTGGTACCTAAATTTCAAACTTATTTGCCT	5.572162368351491e-07	1.2009286380815785e-06	4.892521495490043e-07	9.08359156974361e-07	7.024851183800574e-07	1.9152838992187596e-06	7.854950141577828e-07	5.504922880498748e-07	4.3431476267509854e-07	0.0	0.0
AGGCAAACTGAAAATAGGTTTTACTGCTGGCAAACGTTAACCAAGTTAAGTG	5.572162368351491e-07	3.3359128835716047e-07	6.523361993990621e-07	8.47801879842814e-07	4.214910710278031e-07	3.6832382677239544e-07	9.600494617484013e-07	8.257384320748122e-07	6.204496609647406e-07	2.957491822163558e-07	0.0
TTTCAAATGCGCAACCGACTTAAGTGCGACAAATTAAAAAGCATGTTATGTG	6.686594842017045e-06	7.072135313170402e-06	5.626399719815303e-06	6.661300484481729e-06	6.814105648286672e-06	7.587470831512497e-06	1.125876186959603e-05	6.330661312573561e-06	4.0329227962664165e-06	1.0351221377588606e-06	1.2039000062924445e-06
CTAGTAATTCTCAAAGATGTTGCGGCCATGGAACGAAAAACAAGTTTGATAA	0.0	2.0015477301476286e-07	4.0771012462397536e-07	7.2668732557972e-07	2.8099404735225426e-07	6.629828881903117e-07	4.36386118976546e-07	9.63361504087281e-07	5.584046948678268e-07	0.0	0.0
GTGTCAAAATGCAACGGATTTGTCACCGACAAATTAAAAAGCATGTTATGTG	4.298525255590857e-06	2.6020120491884176e-06	2.935512897301041e-06	3.5728793507647407e-06	3.863668151092051e-06	2.9465906141791635e-06	1.745544475906184e-06	1.3762307201246872e-06	5.584046948678268e-07	0.0	2.778230783745175e-07
ACATGAAAACTGAAGGCAGTTGTGATCGACAAATTAAAAAGCATGTTATGTG	0.0	0.0	0.0	0.0	0.0	0.0	0.0	0.0	2.4817986438545645e-07	7.393729555414279e-08	0.0
GTAAAAAACTTGAAGCTTTTTTCGGACATGGAACGAAAAACAAGTTTGATAA	1.2736371127606338e-06	1.4678016687663737e-06	1.0600463240242066e-06	2.7250774709253947e-06	1.8967098196251138e-06	1.1049714803183382e-06	1.83282169970035e-06	1.926723008174562e-06	1.427034220215825e-06	2.218118866619976e-07	2.778230783745175e-07
AAGAGAACACGGAACCGTATTTAGTCCTGGCAAACGTTAACCAAGTTAAGTG	0.0	0.0	0.0	0.0	0.0	0.0	0.0	0.0	6.824946270616545e-07	1.99630697996444e-06	1.3891153918725875e-06
CGACGAATGGCTAAAAAGTTTGATGCTACCTAAATTTCAAACTTATTTGCCT	1.1144324736702983e-06	1.6679564417799702e-06	8.969622741741488e-07	1.332260096898658e-06	7.024851183800574e-07	1.5469600724406051e-06	1.1346039093390196e-06	1.3074191841241766e-06	1.3029442880307928e-06	1.4787459110871635e-07	0.0
GGAAAAAGTACAAATAATGTTGGGTCAACAAAACATAAAACACAGTTACCAA	3.1840927819134435e-07	7.339008343855198e-07	7.33878224324091e-07	4.23900939921985e-07	1.334721724925232e-06	1.1049714803183382e-06	7.854950141577828e-07	1.1009845760997496e-06	8.686295253512965e-07	1.4787459110871635e-07	2.778230783745175e-07
CCGGGAAATAGTAAAGCATTTTAATACGACAAATTAAAAAGCATGTTATGTG	0.0	2.0015477301476286e-07	4.892521495490043e-07	1.8167183139464097e-07	2.1074553551390154e-07	5.893181228358326e-07	8.72772237953092e-08	0.0	1.2408993219272823e-07	0.0	0.0
GTACTAACCTGTAATGCTATTTGAATACCGCAAAACTGAAGAATATTCCCCG	7.960231954789539e-07	6.671825767143209e-07	9.785042990991779e-07	6.05572771316626e-07	9.83479165731155e-07	1.0313067149638589e-06	2.6183167138592757e-07	6.881153600623436e-07	4.3431476267509854e-07	7.393729555414279e-08	9.260769279136241e-08
TAACAAACATTTAATCAGATTCAGCTCGACAAATTAAAAAGCATGTTATGTG	9.950289943489888e-06	8.072909178238385e-06	7.175698193390852e-06	7.024644147273324e-06	8.921561003425689e-06	8.618777546484419e-06	9.338662946101514e-06	7.3628343526728e-06	4.467237558947012e-06	2.957491822163558e-07	9.260769279136241e-08
CATGTAAAACAAAGCCCGGTTCGTCACTGGCAAACGTTAACCAAGTTAAGTG	0.0	0.0	0.0	2.4222910852618794e-07	0.0	0.0	0.0	0.0	0.0	0.0	0.0
TTGTAAATAGATAAATATATTGGCTTTACCTAAATTTCAAACTTATTTGCCT	0.0	0.0	2.4462607477508675e-07	1.2111455426309397e-07	4.214910710278031e-07	2.2099429606343725e-07	8.72772237953092e-08	4.816807520436406e-07	3.102248304823703e-07	0.0	0.0
AAATTAATATTAAAAGTCATTCTTTGACCGCAAAACTGAAGAATATTCCCCG	0.0	0.0	3.261680997001157e-07	0.0	0.0	0.0	0.0	0.0	0.0	0.0	0.0
ATTTTAAGCAGCAATGGTGTTGGGTGGATATAAACCGAAACCATCTTCGGCA	0.0	0.0	0.0	0.0	0.0	0.0	2.6183167138592757e-07	0.0	0.0	1.4787459110871635e-07	9.260769279136241e-08
TCTTTAAGACCTAATTAGGTTGTCGCCTGGCAAACGTTAACCAAGTTAAGTG	0.0	0.0	0.0	0.0	0.0	0.0	0.0	4.816807520436406e-07	6.204496609647407e-08	0.0	0.0
TTTGCAAAGACCAATATCTTTCGTCCATCACAAGATTTAAATTTATTACGAC	3.980115977388839e-07	2.668730306859617e-07	5.707941744740332e-07	6.055727713166259e-08	2.8099404735225426e-07	2.2099429606343725e-07	0.0	0.0	0.0	0.0	0.0
TCCAGAAGACATAAAGAGTTTGCTAGTACCTAAATTTCAAACTTATTTGCCT	2.3880695864380474e-07	1.334365153423976e-07	1.6308404985005786e-07	4.23900939921985e-07	6.322366065417045e-07	0.0	0.0	0.0	0.0	0.0	0.0
CACTAAACCCGAAAAACGTTTCCATATACCTAAATTTCAAACTTATTTGCCT	3.980115977388839e-07	2.668730306859617e-07	4.892521495490043e-07	6.05572771316626e-07	0.0	2.2099429606343725e-07	0.0	2.752461440249374e-07	1.2408993219272823e-07	0.0	9.260769279136241e-08
GTCGAAATTCGTAAGGATGTTATAAACATGGAACGAAAAACAAGTTTGATAA	0.0	2.0015477301476286e-07	0.0	0.0	0.0	0.0	0.0	0.0	0.0	0.0	0.0
CAACAAATTCGAAACTGGGTTTATTACGACAAATTAAAAAGCATGTTATGTG	0.0	2.0015477301476286e-07	0.0	2.4222910852618794e-07	1.404970236755488e-07	2.2099429606343725e-07	3.491088951812368e-07	1.376230720124687e-07	6.204496609647406e-07	7.393729555414279e-08	9.260769279136241e-08
GCCGGAATAAATAAGGTAATTCGGTGCGACAAATTAAAAAGCATGTTATGTG	3.5821043796511416e-06	3.7362224295987975e-06	3.098596947151099e-06	2.906749302321192e-06	3.5124255918945034e-06	3.388579206308341e-06	3.578366175606534e-06	3.853446016349124e-06	1.4890791863193356e-06	4.436237733250721e-07	1.8521538558229452e-07
GACGTAATGAGTAAAAGACTTAAATTTACCTAAATTTCAAACTTATTTGCCT	0.0	0.0	0.0	0.0	0.0	2.2099429606343725e-07	8.72772237953092e-08	7.56926896068578e-07	3.102248304823703e-07	1.4787459110871635e-07	9.260769279136241e-08
AAAGGAAAGGCGAAGGCTCTTTTAATTACCTAAATTTCAAACTTATTTGCCT	2.3880695864380474e-07	3.3359128835716047e-07	4.0771012462397536e-07	1.2111455426309398e-06	9.132306538939589e-07	7.366476535447909e-07	2.6183167138592757e-07	8.257384320748122e-07	1.4890791863193356e-06	0.0	0.0
AGGGGAAGGGCTAAAGTCATTAGCCGCTGGCAAACGTTAACCAAGTTAAGTG	6.368185563826887e-07	1.0007738650714813e-06	7.33878224324091e-07	1.3928173740267368e-06	6.322366065417045e-07	1.1049714803183382e-06	5.236633427718551e-07	5.504922880498748e-07	5.584046948678268e-07	1.4787459110871635e-07	7.408615423313294e-07
GGAACAAAATGTAAGGTACTTAACAGTACCTAAATTTCAAACTTATTTGCCT	0.0	2.0015477301476286e-07	1.6308404985005786e-07	3.63343662790438e-07	2.1074553551390154e-07	4.419885921268745e-07	0.0	2.752461440249374e-07	0.0	0.0	0.0
CAAGTAACTTCCAAAAGACTTCTATTCATGGAACGAAAAACAAGTTTGATAA	7.164208759314142e-07	1.6012381841087714e-06	2.120092648050752e-06	1.2111455426309398e-06	1.0537276775695076e-06	1.399630541738558e-06	6.982177903624736e-07	6.193038240561092e-07	6.204496609647407e-08	7.393729555414279e-08	0.0
TCTAAAACACTAAACTTCCTTGCATGCTGGCAAACGTTAACCAAGTTAAGTG	7.164208759314142e-07	2.668730306859617e-07	8.1542024924912e-08	1.8167183139464097e-07	0.0	0.0	0.0	6.881153600623435e-08	0.0	0.0	0.0
GTTAAAAACCTTAACAAGCTTCGACTCGACAAATTAAAAAGCATGTTATGTG	4.616934533781016e-06	3.6695041719275987e-06	5.463315669965245e-06	3.6334366279043803e-06	5.057892852333636e-06	3.683238267723954e-06	3.578366175606534e-06	4.816807520436405e-06	2.481798643854565e-06	8.133102510957861e-07	6.482538495401822e-07
TAACTAAGCTTGAAGAGTATTCGTTTCGACAAATTAAAAAGCATGTTATGTG	5.572162368351491e-07	7.339008343855198e-07	6.523361993990621e-07	2.4222910852618794e-07	1.404970236755488e-07	0.0	8.72772237953092e-07	3.440576800311718e-07	1.861348982896421e-07	0.0	0.0
AAAGAAATGGCTAATTTAATTAGATACGACAAATTAAAAAGCATGTTATGTG	3.1840927819134435e-07	5.337460613707569e-07	2.4462607477508675e-07	1.5139319282944551e-06	7.727336302172533e-07	7.366476535447909e-07	8.72772237953092e-08	8.257384320748122e-07	4.3431476267509854e-07	0.0	0.0
CGGTGAAATGTAAATATGTTTGCGGAATCACAAGATTTAAATTTATTACGAC	2.3880695864380474e-07	5.337460613707569e-07	1.1415883489492356e-06	1.8167183139464097e-07	7.024851183800573e-08	0.0	0.0	0.0	0.0	0.0	0.0
TTAACAAGGCGAAAGGATGTTCTGTAAACAAAACATAAAACACAGTTACCAA	5.492560048803952e-06	5.937924932760022e-06	4.158643271164782e-06	6.116284990294338e-06	8.219075885042159e-06	5.819516463007303e-06	6.458514560848309e-06	4.128692160374062e-06	4.1570127284624425e-06	1.5526832066425986e-06	1.296507699082516e-06
TCTTAAAAATATAAAGTGTTTGCGTTCGACAAATTAAAAAGCATGTTATGTG	1.3532394323200329e-06	2.7354485645308153e-06	3.5063070717762436e-06	2.906749302321192e-06	2.3884494024947394e-06	1.7679543685051943e-06	1.3091583569239228e-06	2.1331576161989885e-06	9.92719457544025e-07	2.218118866619976e-07	9.260769279136241e-08
CTAGTAATTTCAAATTTTGTTTAACGCGACAAATTAAAAAGCATGTTATGTG	5.572162368351491e-07	1.0007738650714813e-06	1.1415883489492356e-06	9.08359156974361e-07	1.5454672604391337e-06	1.399630541738558e-06	6.982177903624736e-07	8.945499680810466e-07	6.204496609647407e-08	0.0	0.0
TGAATAACGTCTAATGTCTTTGTGGTCGACAAATTAAAAAGCATGTTATGTG	0.0	0.0	0.0	0.0	4.917395828661558e-07	2.2099429606343725e-07	2.6183167138592757e-07	0.0	1.861348982896421e-07	0.0	0.0
CTGGAAATTTTTAACGATTTTCATATACCGCAAAACTGAAGAATATTCCCCG	0.0	0.0	0.0	3.63343662790438e-07	7.024851183800573e-08	7.366476535447908e-08	8.72772237953092e-08	6.881153600623435e-08	1.2408993219272823e-07	0.0	0.0
TATTAAACAGGTAAGGATGTTTCTTTTACCTAAATTTCAAACTTATTTGCCT	8.756255150264934e-07	8.673373497279175e-07	3.261680997001157e-07	4.23900939921985e-07	3.5124255918945033e-07	4.419885921268745e-07	8.72772237953092e-08	6.881153600623436e-07	3.722697965792842e-07	0.0	0.0
TTTGAAAATGGAAAGCCTCTTGATCGCGACAAATTAAAAAGCATGTTATGTG	1.2736371127606338e-06	6.004643190431222e-07	8.154202492491198e-07	1.2111455426309398e-06	1.8264613077832907e-06	1.9152838992187596e-06	6.982177903624736e-07	1.7202884001615827e-06	1.427034220215825e-06	0.0	2.778230783745175e-07
TAGAGAACACGGCACGGTACTTAGTCCTGGCAAACGTTAACCAAGTTAAGTG	0.0	0.0	0.0	0.0	0.0	0.0	0.0	0.0	0.0	2.957491822163558e-07	3.704307711656647e-07
TTGAGAAAAAGCAACGGTATTTAGTCCATGGAACGAAAAACAAGTTTGATAA	0.0	0.0	0.0	0.0	0.0	0.0	0.0	0.0	0.0	0.0	1.8521538558229452e-07
ACAGAAAACTAAAAGCTGGTTCGAGTTACCTAAATTTCAAACTTATTTGCCT	3.1840927819134435e-07	4.670278036995581e-07	3.261680997001157e-07	5.45015494185079e-07	5.619880947033518e-07	8.83977184253749e-07	2.6183167138592757e-07	2.0643460801870306e-07	4.3431476267509854e-07	0.0	0.0
ATGACAACCCGGAATAATATTCGTGTCATGGAACGAAAAACAAGTTTGATAA	4.776139172876095e-07	4.003095460283593e-07	8.1542024924912e-08	3.63343662790438e-07	4.917395828661558e-07	0.0	0.0	0.0	0.0	0.0	0.0
AGAATAAGTCGAAAGATCATTATTACCGACAAATTAAAAAGCATGTTATGTG	1.5920463909626516e-06	1.4010834110951748e-06	7.33878224324091e-07	9.08359156974361e-07	1.5454672604391337e-06	1.3259657763760162e-06	5.236633427718551e-07	6.193038240561092e-07	5.584046948678268e-07	0.0	1.8521538558229452e-07
ATCAGAATGTGTAAATGGATTGGGGTCTGGCAAACGTTAACCAAGTTAAGTG	4.059718296948239e-06	3.6027859142564e-06	3.3432230219261856e-06	3.512322073636662e-06	3.5124255918945034e-06	3.314914440957318e-06	6.633069008448071e-06	2.6148383682369056e-06	2.1095288472774795e-06	7.393729555414279e-07	6.482538495401822e-07
CTCATAAGCCGAAATCTCTTTTCAGCCATGGAACGAAAAACAAGTTTGATAA	6.845799481123984e-06	4.069813717954792e-06	4.158643271164782e-06	3.512322073636662e-06	5.549632435203263e-06	3.904232563788543e-06	7.854950141577829e-06	6.674718992610456e-06	4.7774623894315805e-06	5.175610688794303e-07	1.1112923134916156e-06
GGCACAAGCCCCAAACGCATTCTGGTCGACAAATTAAAAAGCATGTTATGTG	6.368185563826887e-07	6.671825767143209e-08	0.0	0.0	0.0	0.0	0.0	0.0	0.0	0.0	0.0
AATTAAACACTAAATACTATTTCATTTACCTAAATTTCAAACTTATTTGCCT	0.0	0.0	0.0	0.0	2.8099404735225426e-07	1.4732953070895816e-07	0.0	6.881153600623435e-08	6.204496609647407e-08	7.393729555414279e-08	0.0
CATAAAACGTTTAAATATCTTGCGCACGACAAATTAAAAAGCATGTTATGTG	2.1492626277954287e-06	2.268420760832424e-06	2.6093447976009258e-06	3.3912075193689435e-06	2.318200890652917e-06	2.9465906141791635e-06	2.4437622662709437e-06	2.7524614402493743e-06	1.6131691185043677e-06	1.4787459110871635e-07	4.63038463956812e-07
TACTGAACAAGAAAAGTTATTGCACTCATGGAACGAAAAACAAGTTTGATAA	1.0348301541227585e-06	3.3359128835716047e-07	8.1542024924912e-08	6.055727713166259e-08	3.5124255918945033e-07	6.629828881903117e-07	6.982177903624736e-07	1.2386076481122184e-06	4.3431476267509854e-07	1.4787459110871635e-07	0.0
AACGCAACAAGAAACGCTATTCCATCCTGGCAAACGTTAACCAAGTTAAGTG	0.0	0.0	0.0	0.0	0.0	0.0	3.491088951812368e-07	0.0	0.0	0.0	0.0
TGGACAACTACAAAGCGCCTTGTTAGCATGGAACGAAAAACAAGTTTGATAA	7.164208759314142e-07	1.334365153423976e-07	1.3862144237254916e-06	7.87244602711267e-07	1.334721724925232e-06	1.2523010110249926e-06	8.72772237953092e-07	8.257384320748122e-07	8.065845592543827e-07	0.0	9.260769279136241e-08
CATGTAATATATAAGGGGATTTCGGGCTGGCAAACGTTAACCAAGTTAAGTG	2.308467266890508e-06	4.069813717954792e-06	8.806538691891431e-06	5.813498604642384e-06	4.636401781305834e-06	4.346221155917721e-06	3.491088951812368e-06	6.055415168548624e-06	5.1497321860086665e-06	1.109059433309988e-06	8.334692351224768e-07
TTGAGAACACGTAACGGTTTTTCGTCCTGGCAAACGTTAACCAAGTTAAGTG	0.0	0.0	0.0	0.0	0.0	0.0	0.0	0.0	0.0	1.1829967288654232e-06	7.408615423313294e-07
CTAAAAACTTATAATAGTGTTGGATCCATGGAACGAAAAACAAGTTTGATAA	3.980115977388839e-07	2.0015477301476286e-07	8.1542024924912e-08	4.84458217053532e-07	0.0	0.0	0.0	0.0	0.0	0.0	0.0
TACAGAACACGCAAGTTAGTTGAAATTACCTAAATTTCAAACTTATTTGCCT	3.980115977388839e-07	4.670278036995581e-07	3.261680997001157e-07	6.055727713166259e-08	3.5124255918945033e-07	4.419885921268745e-07	8.72772237953092e-08	0.0	6.204496609647407e-08	0.0	0.0
TACCTAAACCTTAACCACATTGATTCCATGGAACGAAAAACAAGTTTGATAA	1.194034793213094e-06	1.8013929571223677e-06	1.3862144237254916e-06	1.029473711238611e-06	1.6157157722693894e-06	1.6942896031541705e-06	1.6582672521120179e-06	5.504922880498748e-07	4.3431476267509854e-07	2.957491822163558e-07	0.0
CTCTAAATTCGGAAACTTTTTTAGCACATGGAACGAAAAACAAGTTTGATAA	8.756255150264934e-07	1.5345199264375725e-06	1.5492984735755496e-06	1.574489205422534e-06	8.429821420556062e-07	1.2523010110249926e-06	9.600494617484013e-07	6.881153600623436e-07	7.445395931574688e-07	0.0	0.0
TACTTAAGTCGGAAATGGATTGATGTCATGGAACGAAAAACAAGTTTGATAA	1.5124440714151118e-06	2.0015477301476286e-07	1.1415883489492356e-06	1.2111455426309397e-07	7.727336302172533e-07	8.103124188992698e-07	1.3091583569239228e-06	1.7202884001615827e-06	6.824946270616545e-07	7.393729555414279e-08	1.8521538558229452e-07
TGACCAAATGTCAAGGACTTTTCGAGTGCTTAATTATCAACACTATTGACAA	2.3880695864380474e-07	6.671825767143209e-08	1.6308404985005786e-07	0.0	0.0	0.0	0.0	0.0	0.0	0.0	0.0
AGCCGAAATGTTAATAGTCTTGACCTTACCTAAATTTCAAACTTATTTGCCT	3.1840927819134435e-07	0.0	6.523361993990621e-07	1.2111455426309397e-07	2.8099404735225426e-07	1.4732953070895816e-07	0.0	0.0	0.0	0.0	0.0
TCGCTAACGAGCAAAGATCTTGTTTTCGACAAATTAAAAAGCATGTTATGTG	0.0	0.0	0.0	0.0	0.0	0.0	0.0	0.0	0.0	0.0	1.8521538558229452e-07
TGAAAAACGGGAAAAGATATTATTAGTACCTAAATTTCAAACTTATTTGCCT	0.0	2.0015477301476286e-07	0.0	6.055727713166259e-08	0.0	0.0	0.0	0.0	0.0	0.0	0.0
ACGGTAAATAGAAATCATGTTTAGTCCATGGAACGAAAAACAAGTTTGATAA	7.960231954789539e-07	8.673373497279175e-07	3.261680997001157e-07	3.63343662790438e-07	5.619880947033518e-07	9.576419496093798e-07	1.745544475906184e-06	1.2386076481122184e-06	3.722697965792842e-07	2.218118866619976e-07	3.704307711656647e-07
CCCTAAAGCAGGAAGTACCTTGCTGGCATGGAACGAAAAACAAGTTTGATAA	0.0	0.0	0.0	0.0	0.0	2.2099429606343725e-07	0.0	0.0	0.0	0.0	0.0
TCTATAACACGAAAGGGAATTAGGCCTACCTAAATTTCAAACTTATTTGCCT	3.1840927819134435e-07	2.0015477301476286e-07	8.1542024924912e-08	3.0278638565773494e-07	3.5124255918945033e-07	0.0	1.745544475906184e-07	1.376230720124687e-07	2.4817986438545645e-07	0.0	0.0
TGATTAATTTCAAATAACTTTTCCTATACCTAAATTTCAAACTTATTTGCCT	0.0	0.0	0.0	0.0	0.0	2.2099429606343725e-07	0.0	0.0	6.204496609647407e-08	0.0	0.0
CGGGCAAGTCGTAAAAATTTTCTATGTACCTAAATTTCAAACTTATTTGCCT	0.0	0.0	5.707941744740332e-07	3.63343662790438e-07	1.404970236755488e-07	3.6832382677239544e-07	8.72772237953092e-08	5.504922880498748e-07	3.722697965792842e-07	0.0	0.0
ATAAAAATATGTAACAGTCTTCCCCACTGGCAAACGTTAACCAAGTTAAGTG	0.0	5.337460613707569e-07	1.6308404985005786e-07	6.055727713166259e-08	0.0	2.2099429606343725e-07	0.0	0.0	0.0	0.0	0.0
TGTTGAATTGTGAAAAACTTTTGGCATACCTAAATTTCAAACTTATTTGCCT	0.0	2.0015477301476286e-07	8.1542024924912e-08	0.0	0.0	0.0	0.0	0.0	0.0	0.0	0.0
CTGTTAAATGGTAAGTCTTTTCATATCTGGCAAACGTTAACCAAGTTAAGTG	5.572162368351491e-07	2.0015477301476286e-07	8.1542024924912e-08	5.45015494185079e-07	2.1074553551390154e-07	7.366476535447909e-07	6.109405665671643e-07	2.752461440249374e-07	4.963597287720125e-07	2.218118866619976e-07	9.260769279136241e-08
ATCTCAATTTAAAATGCTGTTCATAGCGACAAATTAAAAAGCATGTTATGTG	0.0	4.003095460283593e-07	2.4462607477508675e-07	6.055727713166259e-08	1.404970236755488e-07	3.6832382677239544e-07	2.6183167138592757e-07	2.752461440249374e-07	1.861348982896421e-07	0.0	0.0
TGGGGAACACCCAATCCCGTTAGCGGACCCTAACACGAAACTGCGTTCGGAC	3.98011597738884e-06	1.2009286380815785e-06	1.5492984735755496e-06	2.906749302321192e-06	2.528946426166818e-06	2.504602022049985e-06	2.9674256090359402e-06	2.890084512261843e-06	1.7993040167929103e-06	5.175610688794303e-07	4.63038463956812e-07
AGTAAAATACTCAAAAGTATTCCATTACCGCAAAACTGAAGAATATTCCCCG	3.1840927819134435e-07	3.3359128835716047e-07	8.969622741741488e-07	4.84458217053532e-07	3.5124255918945033e-07	7.366476535447908e-08	3.491088951812368e-07	5.504922880498748e-07	4.3431476267509854e-07	0.0	0.0
TGGATAAATGGAAAGGGAGTTGGGGCCATGGAACGAAAAACAAGTTTGATAA	3.422899740556062e-06	2.6687303068596165e-06	1.7123825234256073e-06	2.6039629166576767e-06	1.8264613077832907e-06	3.0939201448927286e-06	3.840197846989032e-06	3.4405768003117177e-06	1.985438915092447e-06	0.0	1.8521538558229452e-07
CCTACAATTGTTAATTATCTTTTATGCATGGAACGAAAAACAAGTTTGATAA	1.1144324736702983e-06	1.4678016687663737e-06	1.0600463240242066e-06	1.2111455426309398e-06	1.334721724925232e-06	1.6942896031541705e-06	7.854950141577828e-07	1.2386076481122184e-06	8.065845592543827e-07	1.4787459110871635e-07	1.8521538558229452e-07
TTGTGAACTCGGAAGGGTATTTAGTCCATGGAACGAAAAACAAGTTTGATAA	0.0	0.0	0.0	0.0	0.0	0.0	0.0	0.0	0.0	2.957491822163558e-07	1.8521538558229452e-07
TTTATAATCTATAATACCATTCACTAATCACAAGATTTAAATTTATTACGAC	3.1840927819134435e-07	1.2676468957527771e-06	1.3046723988004629e-06	7.2668732557972e-07	0.0	0.0	8.72772237953092e-08	6.881153600623435e-08	0.0	0.0	0.0
GTCAAAATTAACAAGTACTTTCTCTCTACCTAAATTTCAAACTTATTTGCCT	4.059718296948239e-06	3.269194625900406e-06	1.957008598200694e-06	2.6039629166576767e-06	1.6859642841112123e-06	1.0313067149638589e-06	9.600494617484013e-07	6.193038240561092e-07	1.1788543558347664e-06	7.393729555414279e-08	3.704307711656647e-07
ATGAAAAGCTAGAAGCATTTTTCGCGACCGCAAAACTGAAGAATATTCCCCG	3.1840927819134435e-07	1.334365153423976e-07	7.33878224324091e-07	8.47801879842814e-07	5.619880947033518e-07	5.156533574813536e-07	3.491088951812368e-07	6.881153600623436e-07	6.204496609647407e-08	7.393729555414279e-08	0.0
ATAGGAATTGTTAACTAGTTTATATACGACAAATTAAAAAGCATGTTATGTG	1.2736371127606338e-06	2.6020120491884176e-06	3.995559221314724e-06	4.602353062011444e-06	2.9504374971946216e-06	2.357272491347938e-06	7.854950141577828e-07	1.513853792137156e-06	1.4890791863193356e-06	3.6968647777071396e-07	0.0
CGCGAAAAGCTAAATAGGGTTAGCTTCTGGCAAACGTTAACCAAGTTAAGTG	0.0	0.0	0.0	0.0	2.8099404735225426e-07	5.156533574813536e-07	0.0	0.0	0.0	0.0	0.0
AGAAAAATCTAGAATTGTATTTCCTACATGGAACGAAAAACAAGTTTGATAA	3.1840927819134435e-07	2.0015477301476286e-07	1.3862144237254916e-06	4.84458217053532e-07	1.1942247012415864e-06	2.1362781952833486e-06	4.36386118976546e-07	8.945499680810466e-07	3.102248304823703e-07	0.0	0.0
AACCAAACCGCGAATCCGTTTGGGGACGACAAATTAAAAAGCATGTTATGTG	1.1144324736702983e-06	6.671825767143209e-07	8.154202492491198e-07	1.756161036818331e-06	1.5454672604391337e-06	1.2523010110249926e-06	1.745544475906184e-06	1.4450422561366454e-06	8.686295253512965e-07	0.0	9.260769279136241e-08
CGTTTAATAATAAAGGGTATTTTCACCGACAAATTAAAAAGCATGTTATGTG	2.308467266890508e-06	5.537615386721165e-06	4.647895420714956e-06	5.3895976647227106e-06	4.0744136866059515e-06	5.451192636240666e-06	2.9674256090359402e-06	5.023242128460832e-06	2.9781583726276767e-06	5.175610688794303e-07	7.408615423313294e-07
GCAAGAATTTGTAAGTGTGTTGTTAAAATTAAATATGTAATAGACTTCTCGT	3.1840927819134435e-07	1.2676468957527771e-06	4.484811370864897e-06	2.664520193797316e-06	1.5454672604391337e-06	1.6942896031541705e-06	2.6183167138592757e-07	1.8579114721740514e-06	1.5511241524118516e-06	0.0	9.260769279136241e-08
TGGTGAACAGTAAAAGGCGTTGATGGCGACAAATTAAAAAGCATGTTATGTG	0.0	0.0	4.892521495490043e-07	1.8167183139464097e-07	7.024851183800573e-08	0.0	3.491088951812368e-07	1.376230720124687e-07	1.2408993219272823e-07	7.393729555414279e-08	0.0
TCTTTAATAAACAATGCGTTTAATATTACCTAAATTTCAAACTTATTTGCCT	0.0	2.668730306859617e-07	0.0	6.05572771316626e-07	2.1074553551390154e-07	3.6832382677239544e-07	8.72772237953092e-08	6.881153600623436e-07	2.4817986438545645e-07	0.0	0.0
CCCTCAATAGAGAAAATATTTGTTTTCTGGCAAACGTTAACCAAGTTAAGTG	1.4328417518675724e-06	2.401857276174821e-06	4.0771012462397535e-06	3.875665736428256e-06	3.0909345208667e-06	3.5359087370219065e-06	2.4437622662709437e-06	3.027707584274312e-06	2.5438436099580754e-06	3.6968647777071396e-07	5.556461567479593e-07
CGATGAAACCCTAAGAATGTTTATATCATGGAACGAAAAACAAGTTTGATAA	3.1840927819134435e-07	1.334365153423976e-07	4.0771012462397536e-07	2.4222910852618794e-07	7.024851183800573e-08	7.366476535447908e-08	0.0	2.752461440249374e-07	0.0	0.0	0.0
TGGCTAAACACAAAGCTGTTTTGTTAACCCTAACACGAAACTGCGTTCGGAC	0.0	0.0	2.4462607477508675e-07	6.055727713166259e-08	1.404970236755488e-07	0.0	8.72772237953092e-08	1.376230720124687e-07	0.0	0.0	0.0
CAGCGAATGTGCAAAACAGTTGGCCTCATGGAACGAAAAACAAGTTTGATAA	2.1492626277954287e-06	2.46857553384602e-06	1.875466573275665e-06	2.664520193797316e-06	1.8967098196251138e-06	6.629828881903117e-07	1.745544475906184e-06	8.257384320748122e-07	4.963597287720125e-07	0.0	9.260769279136241e-08
TGCCTAAACGGGAAAAGGGTTGGGGTTACCTAAATTTCAAACTTATTTGCCT	3.1840927819134435e-07	4.003095460283593e-07	3.261680997001157e-07	1.2111455426309397e-07	3.5124255918945033e-07	4.419885921268745e-07	5.236633427718551e-07	2.0643460801870306e-07	4.963597287720125e-07	0.0	9.260769279136241e-08
CAATAAATTGGTAAGGTTGTTTCGGTACCCTAACACGAAACTGCGTTCGGAC	2.308467266890508e-06	1.0007738650714813e-06	3.261680997001157e-07	1.8167183139464098e-06	1.334721724925232e-06	5.893181228358326e-07	6.982177903624736e-07	4.128692160374061e-07	6.204496609647407e-08	0.0	0.0
TCAGGAACTTCAAAAATTGTTAGTTCCGACAAATTAAAAAGCATGTTATGTG	3.980115977388839e-07	6.671825767143209e-08	4.0771012462397536e-07	6.66130048448173e-07	4.917395828661558e-07	5.156533574813536e-07	0.0	4.816807520436406e-07	6.204496609647407e-08	7.393729555414279e-08	9.260769279136241e-08
TATTCAAAGGATAACTGCGTTAAGTGTACCTAAATTTCAAACTTATTTGCCT	0.0	2.0015477301476286e-07	0.0	0.0	0.0	0.0	0.0	0.0	0.0	0.0	0.0
TAATAAATTCGCAAACAGGTTGAAGTTACCTAAATTTCAAACTTATTTGCCT	3.1840927819134435e-07	6.671825767143209e-08	2.4462607477508675e-07	4.84458217053532e-07	8.429821420556062e-07	3.6832382677239544e-07	4.36386118976546e-07	6.193038240561092e-07	2.4817986438545645e-07	0.0	0.0
ATATGAACTGAGAATACCCTTAATTTCATGGAACGAAAAACAAGTTTGATAA	2.3880695864380474e-07	2.0015477301476286e-07	5.707941744740332e-07	0.0	7.024851183800573e-08	0.0	0.0	0.0	0.0	0.0	0.0
TACACAAAGGTAAAGTTTATTTATTACGACAAATTAAAAAGCATGTTATGTG	0.0	0.0	4.0771012462397536e-07	1.8167183139464097e-07	7.024851183800573e-08	1.4732953070895816e-07	0.0	2.0643460801870306e-07	2.4817986438545645e-07	0.0	0.0
TATCAAAACTCAAAGCGTATTCCAGTACCCTAACACGAAACTGCGTTCGGAC	2.865683503723285e-06	2.5352937915172188e-06	1.3862144237254916e-06	1.332260096898658e-06	2.4586979143249957e-06	2.1362781952833486e-06	4.276583965971294e-06	3.4405768003117177e-06	1.923393948988937e-06	1.4787459110871635e-07	2.778230783745175e-07
GAGAGAAATATTAAGGTGGTTTCGGGTACCTAAATTTCAAACTTATTTGCCT	0.0	0.0	6.523361993990621e-07	6.05572771316626e-07	5.619880947033518e-07	1.1049714803183382e-06	1.5709900283178518e-06	1.0321730400935155e-06	4.963597287720125e-07	7.393729555414279e-08	0.0
GGGACAAAGGTAAAGGATTTTCATGCCGACAAATTAAAAAGCATGTTATGTG	1.4328417518675724e-06	9.340556073991162e-07	1.223130373875434e-06	6.05572771316626e-07	6.322366065417045e-07	4.419885921268745e-07	1.745544475906184e-07	4.816807520436406e-07	0.0	0.0	0.0
GTACAAACTGTCAAATATGTTTGAGGCATGGAACGAAAAACAAGTTTGATAA	5.572162368351491e-07	6.671825767143209e-07	8.1542024924912e-08	4.23900939921985e-07	1.1239761894078604e-06	4.419885921268745e-07	6.109405665671643e-07	6.193038240561092e-07	5.584046948678268e-07	0.0	0.0
TTGAGAACAAGTAACGCTTTTAAGTCCTGGCAAACGTTAACCAAGTTAAGTG	0.0	0.0	0.0	0.0	0.0	0.0	0.0	0.0	0.0	0.0	1.8521538558229452e-07
GTCTAAATTCATAATGCACTTGCGACCATGGAACGAAAAACAAGTTTGATAA	0.0	3.3359128835716047e-07	0.0	2.4222910852618794e-07	1.404970236755488e-07	0.0	8.72772237953092e-08	6.881153600623436e-07	1.861348982896421e-07	7.393729555414279e-08	0.0
CCGACAAGTGCGAAAGGTGTTGCAGGTACCTAAATTTCAAACTTATTTGCCT	2.3880695864380474e-07	2.668730306859617e-07	1.6308404985005786e-07	1.8167183139464097e-07	2.8099404735225426e-07	6.629828881903117e-07	4.36386118976546e-07	5.504922880498748e-07	6.204496609647407e-08	0.0	0.0
CGTGAAATGAAGAAGCAGGTTGGATACTGGCAAACGTTAACCAAGTTAAGTG	1.194034793213094e-06	1.8013929571223677e-06	2.038550623125723e-06	1.3928173740267368e-06	1.756212795953035e-06	1.841619133867736e-06	7.854950141577828e-07	1.2386076481122184e-06	5.584046948678268e-07	5.175610688794303e-07	2.778230783745175e-07
CACTTAATGACAAATGTCGTTCCTCTCGACAAATTAAAAAGCATGTTATGTG	0.0	2.0015477301476286e-07	0.0	0.0	0.0	0.0	0.0	0.0	0.0	0.0	0.0
GTATGAAAGCGCAAAAACTTTAAATGCGACAAATTAAAAAGCATGTTATGTG	2.706478864628206e-06	4.8037145523379785e-06	4.4032693459398685e-06	4.360123953476007e-06	3.7934196392502277e-06	3.4622439716593648e-06	2.705593937653442e-06	3.027707584274312e-06	1.7993040167929103e-06	7.393729555414279e-08	1.8521538558229452e-07
ACACGAAGGCGAAAAGAGGTTTTGGGACCCTAACACGAAACTGCGTTCGGAC	3.0248881428183643e-06	3.202476368229207e-06	3.5878490967012725e-06	1.9983901453422067e-06	2.107455355139015e-06	1.9152838992187596e-06	1.3964355807295194e-06	6.193038240561092e-07	6.824946270616545e-07	5.914983644337885e-07	0.0
AATTTAATTGTTAAACTCGTTTAGAACTGGCAAACGTTAACCAAGTTAAGTG	2.7860811841757456e-06	6.671825767143209e-07	1.7939245483506363e-06	1.090030988370158e-06	1.334721724925232e-06	1.9152838992187596e-06	1.2218811331297565e-06	1.1009845760997496e-06	1.0547644236398392e-06	0.0	1.8521538558229452e-07
GTAGAAATGTATAATCGTTTGCCTTACATGGAACGAAAAACAAGTTTGATAA	6.368185563826887e-07	1.334365153423976e-07	1.6308404985005786e-07	1.2111455426309397e-07	1.404970236755488e-07	7.366476535447908e-08	3.491088951812368e-07	6.881153600623435e-08	0.0	0.0	0.0
TACCGATTCAAGAATCACATTCTACACGACAAATTAAAAAGCATGTTATGTG	0.0	2.0015477301476286e-07	0.0	0.0	0.0	0.0	0.0	0.0	6.204496609647407e-08	0.0	0.0
TGGAGAACACGGAACGGTTTTTATTACTGGCAAACGTTAACCAAGTTAAGTG	0.0	0.0	0.0	0.0	0.0	0.0	0.0	0.0	0.0	2.218118866619976e-07	0.0
CAGACAAACATGAACAATCTTGCAACCTGGCAAACGTTAACCAAGTTAAGTG	7.960231954789539e-07	1.0674921227426801e-06	7.33878224324091e-07	1.029473711238611e-06	3.5124255918945033e-07	2.357272491347938e-06	1.1346039093390196e-06	1.0321730400935155e-06	9.306744914471109e-07	2.218118866619976e-07	3.704307711656647e-07
GGTCAAATGCTGAAACTTTTTCATTAACCGCAAAACTGAAGAATATTCCCCG	0.0	0.0	0.0	0.0	4.214910710278031e-07	0.0	0.0	1.376230720124687e-07	0.0	0.0	9.260769279136241e-08
CATTCAATACTTAAGACTTTTTTTTATACCTAAATTTCAAACTTATTTGCCT	0.0	6.671825767143209e-07	1.0600463240242066e-06	2.4222910852618794e-07	3.5124255918945033e-07	5.156533574813536e-07	8.72772237953092e-08	6.193038240561092e-07	3.102248304823703e-07	0.0	9.260769279136241e-08
AATTAAACTCGTAAGTTTCTTCTTACCGACAAATTAAAAAGCATGTTATGTG	1.2736371127606338e-06	1.0007738650714813e-06	9.785042990991779e-07	7.2668732557972e-07	1.4049702367554877e-06	8.83977184253749e-07	7.854950141577828e-07	1.0321730400935155e-06	6.204496609647406e-07	1.4787459110871635e-07	9.260769279136241e-08
TTGCTAATTACGAGGTTAAGTTGACACATGGAACGAAAAACAAGTTTGATAA	3.980115977388839e-07	3.3359128835716047e-07	8.1542024924912e-08	3.0278638565773494e-07	2.1074553551390154e-07	2.2099429606343725e-07	1.745544475906184e-07	4.816807520436406e-07	1.2408993219272823e-07	0.0	0.0
CTTTTAACAATTAAAATATTTAGTATCGACAAATTAAAAAGCATGTTATGTG	0.0	0.0	1.875466573275665e-06	2.4222910852618794e-07	0.0	7.366476535447908e-08	0.0	0.0	0.0	0.0	0.0
AGTCGAATTCTGAACTCATTTGGTATCGACAAATTAAAAAGCATGTTATGTG	0.0	2.668730306859617e-07	7.33878224324091e-07	1.2111455426309397e-07	2.8099404735225426e-07	1.4732953070895816e-07	2.6183167138592757e-07	2.0643460801870306e-07	0.0	0.0	1.8521538558229452e-07
GTGGGAACACGGAACGGTTTTTAGTCCTGGCAAACGTTAACCAAGTTAAGTG	0.0	0.0	0.0	0.0	0.0	0.0	0.0	0.0	0.0	2.957491822163558e-07	9.260769279136241e-08
ATCTTAATTTACAAGAGTGTTAAGATCTGGCAAACGTTAACCAAGTTAAGTG	0.0	0.0	0.0	0.0	0.0	0.0	0.0	2.0643460801870306e-07	0.0	0.0	0.0
AATGAAATAGCCAAGTATCTTGGTTGTACCTAAATTTCAAACTTATTTGCCT	0.0	3.3359128835716047e-07	1.6308404985005786e-07	0.0	0.0	0.0	0.0	0.0	0.0	0.0	0.0
ATTGCAACTTACAATACATTTGATGCCCCTCAACCCTTAACGCAGTTCGCGC	0.0	0.0	0.0	0.0	0.0	0.0	0.0	0.0	0.0	0.0	1.8521538558229452e-07
CGGGAAAACTAAAATCGTTTTGCAGGCATGGAACGAAAAACAAGTTTGATAA	3.1840927819134435e-07	4.003095460283593e-07	8.154202492491198e-07	9.68916434107064e-07	7.727336302172533e-07	8.103124188992698e-07	8.72772237953092e-07	1.1009845760997496e-06	9.92719457544025e-07	7.393729555414279e-08	9.260769279136241e-08
AAAGGAACAAGTAAGGGTTTTGTAAGTACCTAAATTTCAAACTTATTTGCCT	0.0	0.0	0.0	0.0	0.0	0.0	0.0	2.0643460801870306e-07	0.0	0.0	0.0
TCCCAAATGAACAAGTAGCTTGGAATCTGGCAAACGTTAACCAAGTTAAGTG	4.139320616495778e-06	4.670278036995581e-06	3.01705492222607e-06	3.754551182160538e-06	4.495904757633755e-06	3.7569030330864955e-06	2.9674256090359402e-06	3.853446016349124e-06	2.233618779473506e-06	4.436237733250721e-07	7.408615423313294e-07
TCGATAAGATGGAAATCTTTTGCAGGCGACAAATTAAAAAGCATGTTATGTG	1.3532394323200329e-06	1.8681112147935665e-06	1.3862144237254916e-06	2.4222910852618795e-06	1.8967098196251138e-06	3.241249675594776e-06	2.0073761472886824e-06	1.7890999361620932e-06	9.306744914471109e-07	2.218118866619976e-07	9.260769279136241e-08
ATGAAAATTAGTAAGCGTGTTATGTACGACAAATTAAAAAGCATGTTATGTG	7.164208759314142e-07	1.334365153423976e-06	1.3046723988004629e-06	1.8167183139464098e-06	2.9504374971946216e-06	2.799261083477116e-06	2.7928711614476085e-06	3.853446016349124e-06	1.427034220215825e-06	0.0	3.704307711656647e-07
ATAAAAACTTTCAAATAAGTTTTAGGATCACAAGATTTAAATTTATTACGAC	5.572162368351491e-07	1.1342103804138792e-06	8.154202492491198e-07	3.63343662790438e-07	2.1074553551390154e-07	3.6832382677239544e-07	2.6183167138592757e-07	6.881153600623435e-08	0.0	0.0	0.0
GCTAAAACATATAATTCATTTGTGTTTACCTAAATTTCAAACTTATTTGCCT	0.0	2.668730306859617e-07	0.0	0.0	0.0	0.0	0.0	0.0	0.0	0.0	0.0
TGAGAAACATGTAAGGCAGTTGCGGACGACAAATTAAAAAGCATGTTATGTG	0.0	2.0015477301476286e-07	0.0	6.055727713166259e-08	0.0	0.0	0.0	6.881153600623435e-08	0.0	0.0	0.0
GTAGCAATTATCAATAAGGTTGGAAACATGGAACGAAAAACAAGTTTGATAA	0.0	2.0015477301476286e-07	0.0	2.4222910852618794e-07	7.024851183800573e-08	0.0	0.0	0.0	0.0	0.0	0.0
AGTATAAACAGGAACCAAATTTTGAATACCTAAATTTCAAACTTATTTGCCT	0.0	4.003095460283593e-07	6.523361993990621e-07	2.4222910852618794e-07	4.214910710278031e-07	0.0	0.0	3.440576800311718e-07	0.0	7.393729555414279e-08	0.0
TGACAAAGCCACAAGCTGATTTGGTTTACCTAAATTTCAAACTTATTTGCCT	1.1144324736702983e-06	1.2676468957527771e-06	1.7939245483506363e-06	1.756161036818331e-06	2.4586979143249957e-06	1.7679543685051943e-06	1.83282169970035e-06	2.064346080187031e-06	6.204496609647406e-07	7.393729555414279e-08	1.8521538558229452e-07
CTCACAAAGGTGAAGGAACTTTATCGAACAAAACATAAAACACAGTTACCAA	3.502502060103602e-06	2.268420760832424e-06	4.4032693459398685e-06	4.1178948449521315e-06	3.442177080064247e-06	4.7882097480469e-06	2.4437622662709437e-06	2.9588960482738015e-06	1.4890791863193356e-06	2.957491822163558e-07	1.8521538558229452e-07
ACACAAAGTGGAAAGTGGGTTTTGGATACCTAAATTTCAAACTTATTTGCCT	0.0	2.0015477301476286e-07	0.0	0.0	0.0	0.0	0.0	0.0	0.0	0.0	0.0
ATTTTAAGAAGGAAGCAAATTGTACGCGACAAATTAAAAAGCATGTTATGTG	1.194034793213094e-06	2.201702503161225e-06	1.0600463240242066e-06	2.301176531005722e-06	2.247952378811094e-06	2.1362781952833486e-06	2.3564850424767774e-06	1.3762307201246872e-06	9.92719457544025e-07	1.4787459110871635e-07	3.704307711656647e-07
TGGCTAATGATGAAATTTGTTGGGACCATGGAACGAAAAACAAGTTTGATAA	3.980115977388839e-07	4.670278036995581e-07	4.0771012462397536e-07	7.2668732557972e-07	4.917395828661558e-07	2.946590614179163e-07	2.6183167138592757e-07	0.0	6.204496609647407e-08	0.0	0.0
TTTAAAAACATTAACAGTGTTCATCCCGACAAATTAAAAAGCATGTTATGTG	1.2736371127606338e-06	2.668730306859617e-07	2.4462607477508675e-07	2.4222910852618794e-07	1.1239761894078604e-06	1.178636245673969e-06	7.854950141577828e-07	7.56926896068578e-07	3.102248304823703e-07	0.0	1.8521538558229452e-07
GATATAACGAAAAATGTCATTGTCTCTGGCAAACGTACAATTCTATTTGCTT	1.5920463909626516e-06	0.0	0.0	0.0	0.0	0.0	0.0	0.0	0.0	0.0	0.0
TATGGAAAAAATAACACTATTATTATCATGGAACGAAAAACAAGTTTGATAA	0.0	2.668730306859617e-07	2.201634672975781e-06	2.482848362401519e-06	8.429821420556062e-07	1.841619133867736e-06	0.0	8.257384320748122e-07	1.1788543558347664e-06	7.393729555414279e-08	0.0
CACCGAAACTACAATAGCGTTGAGTACATGGAACGAAAAACAAGTTTGATAA	3.980115977388839e-07	6.671825767143209e-07	2.4462607477508675e-07	4.84458217053532e-07	1.4049702367554877e-06	1.620624837803147e-06	1.745544475906184e-06	1.7202884001615827e-06	1.1168093897312557e-06	3.6968647777071396e-07	5.556461567479593e-07
ATGAGAACAAGGAACCGTATTTAGTACTGGCAAACGTTAACCAAGTTAAGTG	0.0	0.0	0.0	0.0	0.0	0.0	0.0	0.0	0.0	2.218118866619976e-07	9.260769279136241e-08
TTCTGAATTGGGAAATGTATTGTGAATACCTAAATTTCAAACTTATTTGCCT	0.0	2.0015477301476286e-07	1.6308404985005786e-07	4.23900939921985e-07	7.024851183800574e-07	4.419885921268745e-07	1.745544475906184e-07	2.752461440249374e-07	1.2408993219272823e-07	0.0	0.0
GTCCCAATCATGAATTGCATTCTAGTCGACAAATTAAAAAGCATGTTATGTG	4.378127575138397e-06	4.269968490968388e-06	3.5063070717762436e-06	4.541795784871805e-06	7.727336302172534e-06	6.70349364726566e-06	8.727722379530921e-06	6.055415168548624e-06	3.598608033596815e-06	5.914983644337885e-07	8.334692351224768e-07
GATTCAACATCAAACCCAGTTATAAATACATAACAAAAAAATCGATTGACAC	0.0	0.0	0.0	0.0	0.0	0.0	0.0	0.0	0.0	0.0	1.8521538558229452e-07
ATATCAAAGATTAATTGATTTCTGTCCGACAAATTAAAAAGCATGTTATGTG	0.0	0.0	0.0	0.0	0.0	0.0	0.0	0.0	0.0	0.0	1.8521538558229452e-07
ATCTGAACTACAAAGAAATTTGTGTTTACCTAAATTTCAAACTTATTTGCCT	6.368185563826887e-07	1.6679564417799702e-06	9.785042990991779e-07	1.029473711238611e-06	1.1942247012415864e-06	5.156533574813536e-07	5.236633427718551e-07	1.1009845760997496e-06	4.3431476267509854e-07	1.4787459110871635e-07	0.0
AATCAAATATGAAAATGTGTTCCAGACGACAAATTAAAAAGCATGTTATGTG	5.572162368351491e-06	4.8037145523379785e-06	4.566353395789927e-06	4.481238507743726e-06	5.268638387847538e-06	6.261505055136481e-06	2.181930594877015e-06	3.922257552361082e-06	8.686295253512965e-07	2.957491822163558e-07	3.704307711656647e-07
GTGGAAATCTCCAATCTAGTTTTGTCCGACAAATTAAAAAGCATGTTATGTG	4.776139172876095e-07	5.337460613707569e-07	5.707941744740332e-07	4.84458217053532e-07	4.917395828661558e-07	2.946590614179163e-07	4.36386118976546e-07	2.0643460801870306e-07	0.0	0.0	2.778230783745175e-07
TAGGTAAAAGCGAACTTGTTTTTACTCGACAAATTAAAAAGCATGTTATGTG	4.776139172876095e-07	8.006190920567186e-07	7.33878224324091e-07	7.2668732557972e-07	4.917395828661558e-07	2.2099429606343725e-07	2.6183167138592757e-07	8.257384320748122e-07	3.722697965792842e-07	0.0	1.8521538558229452e-07
TCCTCAAACAAGAATGCGGTTACGCTCGACAAATTAAAAAGCATGTTATGTG	0.0	0.0	0.0	0.0	0.0	0.0	2.6183167138592757e-07	1.376230720124687e-07	1.2408993219272823e-07	7.393729555414279e-08	0.0
TATAAAATACACAATTGCTTTACTGGCGACAAATTAAAAAGCATGTTATGTG	1.3532394323200329e-06	2.3351390185036223e-06	1.5492984735755496e-06	7.2668732557972e-07	9.83479165731155e-07	1.4732953070895817e-06	1.1346039093390196e-06	1.4450422561366454e-06	1.4890791863193356e-06	7.393729555414279e-08	1.8521538558229452e-07
GATTAAAAAACAAAAACGATTGTTTTCATGGAACGAAAAACAAGTTTGATAA	3.980115977388839e-07	1.4010834110951748e-06	2.4462607477508675e-07	1.8167183139464098e-06	3.5124255918945033e-07	2.1362781952833486e-06	6.109405665671643e-07	7.56926896068578e-07	3.722697965792842e-07	7.393729555414279e-08	0.0
AGGTTAATATGCAAGGTCTTTACTGACGACAAATTAAAAAGCATGTTATGTG	7.164208759314142e-07	1.2676468957527771e-06	1.1415883489492356e-06	1.029473711238611e-06	1.264473213083409e-06	1.4732953070895817e-06	1.83282169970035e-06	9.63361504087281e-07	8.686295253512965e-07	2.218118866619976e-07	9.260769279136241e-08
GGTGAAAAAACAAACGTAATTAAACGTACCTAAATTTCAAACTTATTTGCCT	1.194034793213094e-06	4.670278036995581e-07	9.785042990991779e-07	2.4222910852618794e-07	0.0	1.4732953070895816e-07	0.0	3.440576800311718e-07	1.861348982896421e-07	0.0	0.0
TACGTAAACACAAAGTCATTTGCAGGATCACAAGATTTAAATTTATTACGAC	7.960231954789539e-07	4.670278036995581e-07	9.785042990991779e-07	4.84458217053532e-07	4.214910710278031e-07	7.366476535447908e-08	0.0	0.0	0.0	0.0	0.0
CAGATAAACCACAAGAACGTTTTCGTCTGGCAAACGTTAACCAAGTTAAGTG	7.960231954789539e-07	4.670278036995581e-07	1.3862144237254916e-06	1.5139319282944551e-06	1.1239761894078604e-06	1.841619133867736e-06	1.2218811331297565e-06	7.56926896068578e-07	7.445395931574688e-07	3.6968647777071396e-07	1.8521538558229452e-07
TGGTAAACTTTCAAGGGTTTTTTGGCCATGGAACGAAAAACAAGTTTGATAA	2.3880695864380474e-07	1.334365153423976e-07	8.1542024924912e-08	0.0	0.0	0.0	8.72772237953092e-08	2.0643460801870306e-07	0.0	0.0	0.0
TTATAAATATAAAATGGTCTTGGTTACGACAAATTAAAAAGCATGTTATGTG	6.368185563826887e-07	2.7354485645308153e-06	5.13714757026513e-06	4.84458217053532e-06	2.9504374971946216e-06	3.4622439716593648e-06	1.3964355807295194e-06	3.5781998723241865e-06	2.295663745566022e-06	7.393729555414279e-08	2.778230783745175e-07
CGGCGAAGGAGTAAAGGCTTTATACTATCACAAGATTTAAATTTATTACGAC	7.164208759314142e-07	1.0674921227426801e-06	4.0771012462397536e-07	1.090030988370158e-06	0.0	0.0	0.0	6.881153600623435e-08	0.0	0.0	0.0
CCATCAAAAAGCAAAGTTTTTTACTATACCTAAATTTCAAACTTATTTGCCT	0.0	0.0	0.0	2.4222910852618794e-07	0.0	0.0	0.0	0.0	0.0	0.0	0.0
CGGTTAATCTTTAATACTATTTGGATCTGGCAAACGTTAACCAAGTTAAGTG	5.572162368351491e-07	1.734674699451169e-06	1.3862144237254916e-06	2.301176531005722e-06	1.5454672604391337e-06	2.2836077259853958e-06	8.72772237953092e-07	2.2019691521994993e-06	1.675214084607878e-06	2.218118866619976e-07	1.8521538558229452e-07
CAGTTAAGAGGCAAAGTGTTTGCAGTCATGGAACGAAAAACAAGTTTGATAA	3.422899740556062e-06	5.470897129049966e-06	4.647895420714956e-06	5.3895976647227106e-06	5.057892852333636e-06	4.9355392787489465e-06	5.934851218083311e-06	4.541561376411468e-06	2.5438436099580754e-06	5.914983644337885e-07	1.018684620705847e-06
TGTCCAATTTGAAATTACCTTGCTCACGACAAATTAAAAAGCATGTTATGTG	0.0	0.0	0.0	0.0	0.0	0.0	0.0	2.0643460801870306e-07	6.204496609647407e-08	0.0	0.0
TTGATCACACGGAACGGTATTTAGACCTGGCAAACGTTAACCAAGTTAAGTG	0.0	0.0	0.0	0.0	0.0	0.0	0.0	0.0	0.0	0.0	4.63038463956812e-07
AGAGTAAATAATAACCAGTTTCGAAGTACCTAAATTTCAAACTTATTTGCCT	0.0	8.673373497279175e-07	7.33878224324091e-07	4.84458217053532e-07	6.322366065417045e-07	4.419885921268745e-07	3.491088951812368e-07	2.0643460801870306e-07	0.0	7.393729555414279e-08	9.260769279136241e-08
ATACAAACACACAAAATGGTTCCTTACCCTCAACCCTTAACGCAGTTCGCGC	0.0	0.0	0.0	0.0	0.0	0.0	0.0	0.0	1.861348982896421e-07	0.0	0.0
TTGCAAACGCGTAAAGGCGTTAATAGCGACAAATTAAAAAGCATGTTATGTG	4.218922936043318e-06	4.470123263981984e-06	4.0771012462397535e-06	4.057337567824053e-06	4.917395828661558e-06	7.734800362226062e-06	6.633069008448071e-06	5.848980560535644e-06	2.729978508246618e-06	5.175610688794303e-07	8.334692351224768e-07
AAGTTAAGAGTAAAGTGAATTCTAAGCTGGCAAACGTTAACCAAGTTAAGTG	3.980115977388839e-07	6.004643190431222e-07	1.6308404985005786e-07	3.0278638565773494e-07	2.1074553551390154e-07	2.2099429606343725e-07	3.491088951812368e-07	4.816807520436406e-07	6.204496609647407e-08	1.4787459110871635e-07	0.0
GCCTAAACCGTAAATACGATTCTTCGCATGGAACGAAAAACAAGTTTGATAA	1.1144324736702983e-06	6.004643190431222e-07	2.4462607477508675e-07	1.2111455426309397e-07	5.619880947033518e-07	8.103124188992698e-07	1.3964355807295194e-06	1.376230720124687e-07	6.204496609647407e-08	0.0	9.260769279136241e-08
TTGAGAACACGGAACGGTCTTTTTACCTGGCAAACGTTAACCAAGTTAAGTG	0.0	0.0	0.0	0.0	0.0	0.0	0.0	0.0	0.0	0.0	1.8521538558229452e-07
GGTTTAACAGGTAAGTGGATTTTCGGCGACAAATTAAAAAGCATGTTATGTG	3.980115977388839e-07	2.668730306859617e-07	1.6308404985005786e-07	3.0278638565773494e-07	2.8099404735225426e-07	5.893181228358326e-07	8.72772237953092e-08	6.193038240561092e-07	9.306744914471109e-07	0.0	0.0
GTCACAATGAAGAAATCCTTTTTTGTAACAAAACATAAAACACAGTTACCAA	6.368185563826887e-07	6.671825767143209e-07	3.261680997001157e-07	1.029473711238611e-06	9.132306538939589e-07	3.6832382677239544e-07	6.109405665671643e-07	2.0643460801870306e-07	0.0	0.0	0.0
CACTAAATCCTAAAGGCTCTTTGGTCCATGGAACGAAAAACAAGTTTGATAA	1.0348301541227585e-06	4.003095460283593e-07	9.785042990991779e-07	5.45015494185079e-07	1.334721724925232e-06	8.83977184253749e-07	6.109405665671643e-07	1.513853792137156e-06	6.204496609647406e-07	2.218118866619976e-07	0.0
CTCCTAACGGTAAAAAAGTTTGATACTACCTAAATTTCAAACTTATTTGCCT	9.55227834575219e-07	8.673373497279175e-07	8.969622741741488e-07	8.47801879842814e-07	6.322366065417045e-07	2.2099429606343725e-07	8.72772237953092e-08	2.752461440249374e-07	0.0	0.0	0.0
GTGACAAAATTTAAAGGGCTTAGAATCTGGCAAACGTTAACCAAGTTAAGTG	2.2288649473429683e-06	2.935603337544412e-06	3.669391121626301e-06	4.1178948449521315e-06	5.7603779707171644e-06	4.272556390566697e-06	2.618316713859276e-06	3.922257552361082e-06	2.8540684404426444e-06	5.914983644337885e-07	2.778230783745175e-07
TTATTAAGTTTGAAGATTATTATAAAACCCTAACACGAAACTGCGTTCGGAC	0.0	4.670278036995581e-07	1.4677564486505206e-06	7.2668732557972e-07	7.024851183800574e-07	7.366476535447909e-07	1.745544475906184e-07	4.816807520436406e-07	4.3431476267509854e-07	0.0	0.0
TGTAGAAGTGGAAAGGGACTTCTGTGTGCTTAATTATCAACACTATTGACAA	3.1840927819134435e-07	0.0	0.0	0.0	0.0	0.0	0.0	0.0	0.0	0.0	0.0
CTCCTAATTGGGAATTACGTAACTTAAACAAAACATAAAACACAGTTACCAA	3.1840927819134435e-07	2.0015477301476286e-07	0.0	3.0278638565773494e-07	7.024851183800573e-08	7.366476535447908e-08	0.0	2.752461440249374e-07	1.2408993219272823e-07	0.0	0.0
ACAATAAAGTGGAAGCCACTTGTTTTCATGGAACGAAAAACAAGTTTGATAA	0.0	2.0015477301476286e-07	0.0	0.0	0.0	0.0	0.0	0.0	0.0	0.0	0.0
GGTTTAAAAAATAATGGGTTTTACTCCATGGAACGAAAAACAAGTTTGATAA	4.776139172876095e-07	1.0674921227426801e-06	9.785042990991779e-07	9.08359156974361e-07	6.322366065417045e-07	1.3259657763760162e-06	3.491088951812368e-07	4.128692160374061e-07	3.722697965792842e-07	0.0	1.8521538558229452e-07
GCAGAAACCCTCAATCCACTTGCGGGCGACAAATTAAAAAGCATGTTATGTG	0.0	0.0	0.0	0.0	0.0	0.0	0.0	2.0643460801870306e-07	0.0	0.0	0.0
CAGAAAAAGGCGAATTTGTTTATCTTCATGGAACGAAAAACAAGTTTGATAA	1.5124440714151118e-06	2.268420760832424e-06	1.4677564486505206e-06	2.0589474224818463e-06	1.4049702367554877e-06	1.0313067149638589e-06	7.854950141577828e-07	8.945499680810466e-07	8.686295253512965e-07	7.393729555414279e-08	1.8521538558229452e-07
TTTCTAATAGTAAAATGATTTGGTGTCATGGAACGAAAAACAAGTTTGATAA	1.5124440714151118e-06	1.4010834110951748e-06	1.223130373875434e-06	1.2111455426309398e-06	7.727336302172533e-07	1.7679543685051943e-06	1.920098923494516e-06	1.1009845760997496e-06	7.445395931574688e-07	1.4787459110871635e-07	0.0
TTCATAAGGGTTAAAAATCTTGCGTACATGGAACGAAAAACAAGTTTGATAA	9.55227834575219e-07	1.0007738650714813e-06	1.3862144237254916e-06	6.05572771316626e-07	2.1074553551390154e-07	1.2523010110249926e-06	8.72772237953092e-07	8.257384320748122e-07	8.686295253512965e-07	0.0	9.260769279136241e-08
ATAGCAACTCTGAACGATATTTCGTGTACATAACAAAAAAATCGATTGACAC	0.0	0.0	0.0	0.0	0.0	0.0	0.0	0.0	0.0	0.0	2.778230783745175e-07
CTAGTAAATCATAAGGTCCTTACTGATACCTAAATTTCAAACTTATTTGCCT	2.3880695864380474e-07	1.334365153423976e-07	1.6308404985005786e-07	1.8167183139464097e-07	0.0	0.0	1.745544475906184e-07	6.881153600623435e-08	1.2408993219272823e-07	0.0	0.0
ACGTCAACGGGGAACGAGTTTTTCGGTACCTAAATTTCAAACTTATTTGCCT	8.756255150264934e-07	6.004643190431222e-07	2.4462607477508675e-07	9.68916434107064e-07	7.024851183800574e-07	8.103124188992698e-07	9.600494617484013e-07	1.2386076481122184e-06	6.824946270616545e-07	1.4787459110871635e-07	0.0
CCAGAAATCATGAAATGGTTTTTTAACGACAAATTAAAAAGCATGTTATGTG	4.776139172876095e-07	9.340556073991162e-07	6.523361993990621e-07	1.9983901453422067e-06	7.727336302172533e-07	1.5469600724406051e-06	1.3091583569239228e-06	6.881153600623436e-07	8.686295253512965e-07	7.393729555414279e-08	9.260769279136241e-08
ATTTGAACCCTGAAGTAACTTGTACTCTGGCAAACGTTAACCAAGTTAAGTG	2.3880695864380474e-06	2.134984245490026e-06	1.3046723988004629e-06	3.0278638565773495e-06	2.318200890652917e-06	2.2836077259853958e-06	2.9674256090359402e-06	2.890084512261843e-06	1.675214084607878e-06	2.957491822163558e-07	2.778230783745175e-07
CGCATAATCTGTAAACTAATTGCAGTCTGGCAAACGTTAACCAAGTTAAGTG	1.2736371127606338e-06	1.8013929571223677e-06	2.201634672975781e-06	3.088421133716989e-06	1.0537276775695076e-06	2.2099429606343724e-06	1.4837128045236855e-06	3.1653306562867806e-06	1.8613489828964208e-06	3.6968647777071396e-07	6.482538495401822e-07
TCTGTAAGTTCCAATGTAGTTCGGAGTCAACAAGCACTAAGTCGTTTAGTAT	0.0	0.0	0.0	0.0	0.0	0.0	0.0	0.0	0.0	0.0	1.8521538558229452e-07
ATCCAAATCATGAAGTCTTTTGCCCCCGACAAATTAAAAAGCATGTTATGTG	0.0	0.0	0.0	0.0	0.0	0.0	0.0	0.0	1.861348982896421e-07	0.0	0.0
TATGTAATAATAAACGTCTTTATTAACGACAAATTAAAAAGCATGTTATGTG	5.572162368351491e-07	1.6679564417799702e-06	2.446260747750868e-06	2.846192025193113e-06	1.0537276775695076e-06	1.399630541738558e-06	3.491088951812368e-07	1.2386076481122184e-06	6.824946270616545e-07	0.0	9.260769279136241e-08
TATTAAAAATTCAAAGCATTTAGTGTTACCTAAATTTCAAACTTATTTGCCT	0.0	0.0	0.0	2.4222910852618794e-07	7.024851183800573e-08	0.0	0.0	0.0	0.0	0.0	0.0
ACAACAAGTAAAAACTACGTTGTGATTACCTAAATTTCAAACTTATTTGCCT	6.368185563826887e-07	2.0015477301476286e-07	5.707941744740332e-07	6.055727713166259e-08	7.024851183800573e-08	0.0	0.0	0.0	0.0	0.0	0.0
AGCAGAAGGTACAAACGTTTTGCAACTACCTAAATTTCAAACTTATTTGCCT	0.0	0.0	0.0	0.0	2.8099404735225426e-07	0.0	1.745544475906184e-07	2.0643460801870306e-07	0.0	0.0	0.0
TTTTTAAATGTGAACGGGTTTTTACGATCACAAGATTTAAATTTATTACGAC	1.2736371127606338e-06	2.134984245490026e-06	1.5492984735755496e-06	3.0278638565773494e-07	0.0	7.366476535447909e-07	0.0	2.0643460801870306e-07	6.204496609647407e-08	0.0	0.0
CTAAAAAGGAACAAGTCAATTACTAGCGACAAATTAAAAAGCATGTTATGTG	0.0	2.0015477301476286e-07	0.0	6.055727713166259e-08	1.404970236755488e-07	0.0	1.745544475906184e-07	0.0	0.0	0.0	0.0
CACGTAAGCCCAAATAGGTTTATCGCTACCTAAATTTCAAACTTATTTGCCT	5.572162368351491e-07	6.004643190431222e-07	8.154202492491198e-07	0.0	2.8099404735225426e-07	6.629828881903117e-07	2.6183167138592757e-07	9.63361504087281e-07	0.0	0.0	9.260769279136241e-08
ACCGAAAATCACAATGGTATTCTTGTCATGGAACGAAAAACAAGTTTGATAA	0.0	0.0	5.707941744740332e-07	1.8167183139464097e-07	0.0	7.366476535447908e-08	8.72772237953092e-08	0.0	0.0	1.4787459110871635e-07	0.0
CCTTTAAAGATGAACACGTTTGGGCAAACAAAACATAAAACACAGTTACCAA	2.3880695864380474e-07	3.3359128835716047e-07	1.6308404985005786e-07	1.029473711238611e-06	7.024851183800574e-07	9.576419496093798e-07	9.600494617484013e-07	3.440576800311718e-07	1.0547644236398392e-06	7.393729555414279e-08	0.0
ATTAGAAAGGGCAACAAATTTGAGAGCATGGAACGAAAAACAAGTTTGATAA	0.0	0.0	0.0	0.0	0.0	0.0	4.36386118976546e-07	2.752461440249374e-07	4.3431476267509854e-07	2.218118866619976e-07	9.260769279136241e-08
AACGAAATTTTAAAAAAGTTTATAAGCGACAAATTAAAAAGCATGTTATGTG	0.0	2.668730306859617e-07	1.1415883489492356e-06	4.23900939921985e-07	3.5124255918945033e-07	4.419885921268745e-07	0.0	2.0643460801870306e-07	3.102248304823703e-07	0.0	0.0
ACTAAAACACAAAATCTGATTTTCTGACCCTAACACGAAACTGCGTTCGGAC	7.960231954789539e-07	1.0007738650714813e-06	7.33878224324091e-07	1.937832868214128e-06	2.9504374971946216e-06	1.3259657763760162e-06	4.36386118976546e-07	1.1009845760997496e-06	5.584046948678268e-07	1.4787459110871635e-07	2.778230783745175e-07
GTGTGAACATTAAATTGATTTGAAGGTACCTAAATTTCAAACTTATTTGCCT	2.3880695864380474e-07	2.668730306859617e-07	4.892521495490043e-07	5.45015494185079e-07	2.1074553551390154e-07	3.6832382677239544e-07	4.36386118976546e-07	3.440576800311718e-07	2.4817986438545645e-07	0.0	0.0
AGGTTAAACACAAAAGTTTGTCGATACTGGCAAACGTTAACCAAGTTAAGTG	0.0	0.0	0.0	0.0	0.0	0.0	2.6183167138592757e-07	0.0	0.0	0.0	0.0
CACTTAAGATATAAATGTATTGTCAATACCTAAATTTCAAACTTATTTGCCT	0.0	2.668730306859617e-07	2.4462607477508675e-07	4.84458217053532e-07	7.024851183800573e-08	2.946590614179163e-07	1.745544475906184e-07	2.752461440249374e-07	1.2408993219272823e-07	0.0	9.260769279136241e-08
TGAGTAACTCGAAAGTTTCTTGTGTGCTGGCAAACGTTAACCAAGTTAAGTG	1.6716487105101911e-06	2.268420760832424e-06	2.201634672975781e-06	3.0278638565773495e-06	1.9669583314669368e-06	2.5782667874125265e-06	2.8801483852417744e-06	3.027707584274312e-06	1.427034220215825e-06	7.393729555414279e-07	5.556461567479593e-07
GACTTAACTGCCAAGCGCATTTTTGACTGGCAAACGTTAACCAAGTTAAGTG	0.0	0.0	0.0	0.0	2.1074553551390154e-07	0.0	0.0	6.881153600623435e-08	0.0	0.0	0.0
CCGGTAACGGCAAAAATTATTTGCGACATGGAACGAAAAACAAGTTTGATAA	6.368185563826887e-07	4.670278036995581e-07	5.707941744740332e-07	0.0	2.1074553551390154e-07	0.0	0.0	0.0	0.0	0.0	0.0
CAATTAATCTTTAACGAATTTGGTGACGACAAATTAAAAAGCATGTTATGTG	0.0	0.0	0.0	0.0	2.1074553551390154e-07	7.366476535447908e-08	0.0	6.881153600623435e-08	0.0	0.0	0.0
GTGGCAAATCCGAATAGGATTGGTGGCGACAAATTAAAAAGCATGTTATGTG	0.0	4.003095460283593e-07	5.707941744740332e-07	5.45015494185079e-07	7.727336302172533e-07	3.6832382677239544e-07	8.72772237953092e-07	6.881153600623436e-07	7.445395931574688e-07	7.393729555414279e-08	9.260769279136241e-08
TGGATAATCCGCAAATGATTTTTCTTCGACAAATTAAAAAGCATGTTATGTG	1.91045566915281e-06	1.4678016687663737e-06	2.6908868225259547e-06	1.574489205422534e-06	2.528946426166818e-06	1.9889486645697834e-06	1.5709900283178518e-06	2.546026832236395e-06	2.1095288472774795e-06	1.4787459110871635e-07	1.8521538558229452e-07
CCCTAAATCGTCAATTTTTTGATAAACGACAAATTAAAAAGCATGTTATGTG	0.0	2.668730306859617e-07	8.1542024924912e-08	1.8167183139464097e-07	7.024851183800573e-08	4.419885921268745e-07	4.36386118976546e-07	2.0643460801870306e-07	6.204496609647407e-08	0.0	0.0
ATGAAAAATGAAAAAATTCTCACATCCGACAAATTAAAAAGCATGTTATGTG	0.0	0.0	0.0	0.0	2.1074553551390154e-07	0.0	0.0	0.0	0.0	0.0	0.0
CTTTCAATATATAATAATTTTGTCTTCATGGAACGAAAAACAAGTTTGATAA	0.0	0.0	9.785042990991779e-07	3.0278638565773494e-07	0.0	7.366476535447908e-08	0.0	0.0	1.2408993219272823e-07	0.0	9.260769279136241e-08
ATCTAAATAAACAACTCTCTTGCGATCATGGAACGAAAAACAAGTTTGATAA	2.7860811841757456e-06	2.3351390185036223e-06	1.5492984735755496e-06	1.6350464825506126e-06	1.264473213083409e-06	1.7679543685051943e-06	2.3564850424767774e-06	2.408403760223926e-06	1.861348982896421e-07	5.175610688794303e-07	3.704307711656647e-07
GATGAAATGGTGAAGTACTTTGTACACGACAAATTAAAAAGCATGTTATGTG	1.3532394323200329e-06	1.4010834110951748e-06	1.223130373875434e-06	1.756161036818331e-06	1.756212795953035e-06	6.629828881903117e-07	1.6582672521120179e-06	1.513853792137156e-06	4.3431476267509854e-07	7.393729555414279e-08	0.0
GGCGTAAAAGCGAATCAGTTTTCACGTACCTAAATTTCAAACTTATTTGCCT	0.0	0.0	0.0	0.0	0.0	2.2099429606343725e-07	0.0	0.0	0.0	0.0	0.0
AAGATAACGACAAACAGAGTTACCACCATGGAACGAAAAACAAGTTTGATAA	3.980115977388839e-07	3.3359128835716047e-07	4.0771012462397536e-07	6.055727713166259e-08	1.404970236755488e-07	0.0	0.0	0.0	0.0	0.0	0.0
TTCGCAATTGAGAAGGTTATTGTCGCACCCTAACACGAAACTGCGTTCGGAC	1.2736371127606338e-06	1.334365153423976e-07	2.4462607477508675e-07	3.0278638565773494e-07	2.1074553551390154e-07	0.0	4.36386118976546e-07	7.56926896068578e-07	1.2408993219272823e-07	2.218118866619976e-07	9.260769279136241e-08
TTGTTAAATCGCAATTGGGTTGGATGCGACAAATTAAAAAGCATGTTATGTG	3.980115977388839e-07	0.0	2.4462607477508675e-07	1.2111455426309397e-07	0.0	1.4732953070895816e-07	8.72772237953092e-08	0.0	0.0	0.0	0.0
ATAGTAATCACAAAGGTCATTGTTCGTCAAAAAAACACAATTTCGTTGGGTA	0.0	0.0	0.0	0.0	0.0	0.0	0.0	0.0	0.0	2.218118866619976e-07	0.0
TGCACAAACTGAAAATGCTTTAGATAACCCTAACACGAAACTGCGTTCGGAC	0.0	4.003095460283593e-07	2.4462607477508675e-07	4.84458217053532e-07	7.024851183800573e-08	0.0	0.0	0.0	0.0	0.0	0.0
GTGGGAATAGGCAATGACTTTTTAGATACCTAAATTTCAAACTTATTTGCCT	0.0	0.0	0.0	0.0	2.1074553551390154e-07	7.366476535447908e-08	0.0	0.0	0.0	0.0	0.0
AATGTAAACTGTAAGCCAGTTGGACCCGACAAATTAAAAAGCATGTTATGTG	4.776139172876095e-07	6.671825767143209e-07	1.6308404985005786e-07	6.66130048448173e-07	4.917395828661558e-07	2.946590614179163e-07	3.491088951812368e-07	5.504922880498748e-07	3.102248304823703e-07	1.4787459110871635e-07	4.63038463956812e-07
CTTTCAATTCACAAAAGGCATGTTACCATGGAACGAAAAACAAGTTTGATAA	0.0	0.0	0.0	0.0	0.0	0.0	6.109405665671643e-07	8.257384320748122e-07	1.0547644236398392e-06	1.4787459110871635e-07	3.704307711656647e-07
TAAAGAATCTGAAATACTCTTAGTAACGACAAATTAAAAAGCATGTTATGTG	0.0	0.0	3.261680997001157e-07	1.2111455426309397e-07	7.024851183800573e-08	0.0	0.0	0.0	0.0	0.0	0.0
GTGGCAATCTGGAATTGGTTTGGGGAAACAAAACATAAAACACAGTTACCAA	2.7860811841757456e-06	2.868885079873213e-06	1.5492984735755496e-06	2.846192025193113e-06	3.7231711274084043e-06	2.1362781952833486e-06	2.53103949006511e-06	3.4405768003117177e-06	1.6131691185043677e-06	1.4787459110871635e-07	5.556461567479593e-07
CGGTCAAGAATAAATGGCTTTGTGCCCTGGCAAACGTTAACCAAGTTAAGTG	5.572162368351491e-07	1.4010834110951748e-06	8.969622741741488e-07	1.574489205422534e-06	1.0537276775695076e-06	1.6942896031541705e-06	1.3091583569239228e-06	1.2386076481122184e-06	8.065845592543827e-07	0.0	1.8521538558229452e-07
AGAATAACGCTTAACTGGTTTTCGAGCATGGAACGAAAAACAAGTTTGATAA	2.2288649473429683e-06	6.671825767143209e-07	8.154202492491198e-07	6.66130048448173e-07	1.4049702367554877e-06	1.5469600724406051e-06	1.0473266855437103e-06	1.1009845760997496e-06	1.1788543558347664e-06	5.175610688794303e-07	2.778230783745175e-07
TTGCGAAACTGCAAAGAACTTGGTTCCTGGCAAACGTTAACCAAGTTAAGTG	8.756255150264934e-07	8.673373497279175e-07	3.261680997001157e-07	4.23900939921985e-07	1.404970236755488e-07	4.419885921268745e-07	7.854950141577828e-07	0.0	0.0	0.0	0.0
GGCTGAAGCTGAAAGGGGTTTAGAAGCGACAAATTAAAAAGCATGTTATGTG	0.0	0.0	0.0	3.0278638565773494e-07	0.0	0.0	1.745544475906184e-07	2.0643460801870306e-07	1.861348982896421e-07	0.0	0.0
CTTATAAAAGCGAATCCCTTTTCCATCATGGAACGAAAAACAAGTTTGATAA	4.776139172876095e-07	4.003095460283593e-07	6.523361993990621e-07	3.0278638565773494e-07	5.619880947033518e-07	8.83977184253749e-07	5.236633427718551e-07	6.193038240561092e-07	4.3431476267509854e-07	0.0	9.260769279136241e-08
TAAACAAATGTAAAAATGTTTGTCCTCTGGCAAACGTTAACCAAGTTAAGTG	4.776139172876095e-07	3.3359128835716047e-07	3.261680997001157e-07	1.2717028197705791e-06	6.322366065417045e-07	2.2099429606343725e-07	6.109405665671643e-07	1.376230720124687e-07	1.2408993219272823e-07	0.0	9.260769279136241e-08
CGTGGAATTCACAATAATGTTCTGCTCTGGCAAACGTTAACCAAGTTAAGTG	3.1044904623659043e-06	2.6687303068596165e-06	1.957008598200694e-06	3.0278638565773495e-06	4.987644340491813e-06	5.303863105527101e-06	5.498465099101051e-06	5.092053664461343e-06	2.1095288472774795e-06	1.109059433309988e-06	1.296507699082516e-06
CACAAAACACATAAATTAGTTGTGATCGACAAATTAAAAAGCATGTTATGTG	9.55227834575219e-07	1.5345199264375725e-06	1.6308404985005783e-06	1.332260096898658e-06	1.1942247012415864e-06	3.6832382677239544e-07	1.0473266855437103e-06	1.2386076481122184e-06	6.204496609647407e-08	7.393729555414279e-08	0.0
GACTCAAAGCGCAAAATATTTTTGATCATGGAACGAAAAACAAGTTTGATAA	5.572162368351491e-07	6.004643190431222e-07	6.523361993990621e-07	8.47801879842814e-07	1.4049702367554877e-06	1.4732953070895817e-06	2.705593937653442e-06	3.7158229443366552e-06	2.481798643854565e-06	3.6968647777071396e-07	4.63038463956812e-07
GGGCAAACCCCAAACATGATTCACCCATCACAAGATTTAAATTTATTACGAC	2.5472742255331265e-06	2.5352937915172188e-06	4.0771012462397536e-07	2.4222910852618794e-07	2.1074553551390154e-07	7.366476535447908e-08	8.72772237953092e-08	6.881153600623435e-08	6.204496609647407e-08	0.0	0.0
ATAATAAAACGTAACCTATTTAATACCGACAAATTAAAAAGCATGTTATGTG	0.0	0.0	3.261680997001157e-07	6.055727713166259e-08	1.404970236755488e-07	0.0	8.72772237953092e-08	1.376230720124687e-07	1.2408993219272823e-07	0.0	0.0
GATTAAAAAAGGAATACGGTTGGTATCGACAAATTAAAAAGCATGTTATGTG	1.5920463909626516e-06	1.8681112147935665e-06	1.7123825234256073e-06	1.937832868214128e-06	1.756212795953035e-06	1.1049714803183382e-06	7.854950141577828e-07	5.504922880498748e-07	8.065845592543827e-07	0.0	1.8521538558229452e-07
TGAACAACATCTACTCTTGTTGCATACGACAAATTAAAAAGCATGTTATGTG	2.3880695864380474e-07	0.0	0.0	0.0	0.0	7.366476535447908e-08	0.0	0.0	0.0	0.0	0.0
TTTTGAAATCCTAAGGTGATTATACTCGACAAATTAAAAAGCATGTTATGTG	0.0	2.0015477301476286e-07	4.0771012462397536e-07	1.2111455426309397e-07	3.5124255918945033e-07	5.156533574813536e-07	7.854950141577828e-07	4.816807520436406e-07	1.861348982896421e-07	7.393729555414279e-08	0.0
TGGACAAATGTAAAATAGTTTATATGCGACAAATTAAAAAGCATGTTATGTG	7.164208759314142e-07	7.339008343855198e-07	8.969622741741488e-07	6.05572771316626e-07	1.0537276775695076e-06	5.156533574813536e-07	5.236633427718551e-07	4.816807520436406e-07	4.3431476267509854e-07	7.393729555414279e-08	0.0
GTCTGAAAATGGAAGGCGCTTGGAGTTACCTAAATTTCAAACTTATTTGCCT	0.0	0.0	0.0	3.63343662790438e-07	0.0	0.0	0.0	0.0	0.0	0.0	0.0
TAATAAATTATAAACGGTGTTGAGGAATCACAAGATTTAAATTTATTACGAC	2.6268765450806665e-06	1.0674921227426801e-06	1.3046723988004629e-06	8.47801879842814e-07	7.024851183800573e-08	2.2099429606343725e-07	0.0	0.0	0.0	0.0	0.0
GCGGGAACCTGGAACAGACTTGGAATCGACAAATTAAAAAGCATGTTATGTG	8.278641232979696e-06	5.537615386721165e-06	5.381773645040216e-06	6.419071375957853e-06	4.0041651747641286e-06	6.70349364726566e-06	4.712970084942124e-06	5.780169024523686e-06	4.0329227962664165e-06	6.654356599870698e-07	9.26076927913624e-07
CAGAGAAAAATGAACCGGTTTGCGGTCATGGAACGAAAAACAAGTTTGATAA	0.0	0.0	0.0	0.0	2.1074553551390154e-07	2.2099429606343725e-07	8.72772237953092e-08	3.440576800311718e-07	3.102248304823703e-07	7.393729555414279e-08	0.0
TAAGGAAATATCAATTATATTACCAATACCTAAATTTCAAACTTATTTGCCT	0.0	3.3359128835716047e-07	1.6308404985005786e-07	3.0278638565773494e-07	2.8099404735225426e-07	2.2099429606343725e-07	1.745544475906184e-07	6.881153600623435e-08	6.204496609647407e-08	0.0	0.0
ACTGCAACAGGTAATCGTATTGCAGCCGACAAATTAAAAAGCATGTTATGTG	5.572162368351491e-07	6.671825767143209e-08	4.892521495490043e-07	6.055727713166259e-08	0.0	2.2099429606343725e-07	0.0	0.0	0.0	0.0	0.0
ACCGTAAACCTAAATCAGATTATTAGACCGCAAAACTGAAGAATATTCCCCG	8.756255150264934e-07	1.334365153423976e-06	2.120092648050752e-06	1.756161036818331e-06	1.4049702367554877e-06	7.366476535447909e-07	1.0473266855437103e-06	1.6514768641496245e-06	8.686295253512965e-07	0.0	9.260769279136241e-08
TTGTAAAATTTCAATCTTATTTGTGCCGACAAATTAAAAAGCATGTTATGTG	0.0	4.003095460283593e-07	2.4462607477508675e-07	1.8167183139464097e-07	7.024851183800574e-07	5.893181228358326e-07	7.854950141577828e-07	6.881153600623435e-08	1.861348982896421e-07	7.393729555414279e-08	1.8521538558229452e-07
AGGTCAATTGATAAGAAATTTGAGATCAAGCAAAGAAGAAAGCCATTAACCG	0.0	4.670278036995581e-07	4.0771012462397536e-07	3.63343662790438e-07	1.404970236755488e-07	6.629828881903117e-07	1.745544475906184e-07	3.440576800311718e-07	6.204496609647407e-08	0.0	0.0
TAAATAATTAATAAGATAATTATACAACCCTAACACGAAACTGCGTTCGGAC	0.0	0.0	1.3046723988004629e-06	4.84458217053532e-07	0.0	0.0	0.0	0.0	3.102248304823703e-07	0.0	0.0
TAGACAATGAGGAAAGCGGTTCTACCTACATAACAAAAAAATCGATTGACAC	0.0	0.0	0.0	0.0	0.0	0.0	0.0	0.0	0.0	0.0	3.704307711656647e-07
AGTTAAATAGTGAATTTTATTTTTACTACCTAAATTTCAAACTTATTTGCCT	0.0	0.0	0.0	0.0	2.1074553551390154e-07	1.4732953070895816e-07	0.0	6.881153600623435e-08	0.0	0.0	0.0
TCTTCAAATAACAAAGCTTTTGGATGCGACAAATTAAAAAGCATGTTATGTG	2.467671905985587e-06	2.802166822202014e-06	3.01705492222607e-06	3.6334366279043803e-06	2.9504374971946216e-06	4.346221155917721e-06	1.5709900283178518e-06	2.408403760223926e-06	1.427034220215825e-06	5.914983644337885e-07	5.556461567479593e-07
AGTCAAAACTAGAAGTTGTTTAGGTTTACCTAAATTTCAAACTTATTTGCCT	0.0	4.003095460283593e-07	1.6308404985005786e-07	1.029473711238611e-06	6.322366065417045e-07	5.893181228358326e-07	2.6183167138592757e-07	1.0321730400935155e-06	4.3431476267509854e-07	0.0	1.8521538558229452e-07
GAACGAAGATCCAAGGTCCTTTCGCATGCTTAATTATCAACACTATTGACAA	7.164208759314142e-07	0.0	0.0	0.0	0.0	0.0	0.0	0.0	0.0	0.0	0.0
AAAGGAACTGTAAACAACTTTTAATTCGACAAATTAAAAAGCATGTTATGTG	3.1840927819134435e-07	6.671825767143209e-08	1.6308404985005786e-07	1.8167183139464097e-07	2.1074553551390154e-07	0.0	1.745544475906184e-07	6.881153600623435e-08	6.204496609647407e-08	0.0	0.0
TGACAAAAAAAGAAGGTACTTTGTATCTGGCAAACGTTAACCAAGTTAAGTG	5.572162368351491e-07	2.668730306859617e-07	2.4462607477508675e-07	1.8167183139464097e-07	6.322366065417045e-07	3.6832382677239544e-07	3.491088951812368e-07	6.193038240561092e-07	4.3431476267509854e-07	7.393729555414279e-08	0.0
CATTGAATGTATAATTAAATTTTTATCGACAAATTAAAAAGCATGTTATGTG	0.0	0.0	4.892521495490043e-07	6.055727713166259e-08	0.0	1.4732953070895816e-07	0.0	0.0	2.4817986438545645e-07	0.0	0.0
CTAGAAATCTGCAATCTATTTTATGTCATGGAACGAAAAACAAGTTTGATAA	0.0	0.0	0.0	5.45015494185079e-07	6.322366065417045e-07	5.156533574813536e-07	2.6183167138592757e-07	6.193038240561092e-07	2.4817986438545645e-07	0.0	0.0
ATTAGAACACGTAACCGTATTTATTCCTGGCAAACGTTAACCAAGTTAAGTG	0.0	0.0	0.0	0.0	0.0	0.0	0.0	0.0	0.0	0.0	1.8521538558229452e-07
TACAAAATGCATAATTTGTTTTTTCCCATGGAACGAAAAACAAGTTTGATAA	0.0	0.0	0.0	0.0	0.0	0.0	5.236633427718551e-07	8.945499680810466e-07	1.3029442880307928e-06	6.654356599870698e-07	5.556461567479593e-07
TGTTCAAGCGTAAATATTCTTCGGGGCGACAAATTAAAAAGCATGTTATGTG	0.0	2.668730306859617e-07	0.0	7.87244602711267e-07	4.917395828661558e-07	1.1049714803183382e-06	6.109405665671643e-07	6.193038240561092e-07	1.7993040167929103e-06	0.0	0.0
AACAGAAGCATGAATTCTATTGAAGTCTGGCAAACGTTAACCAAGTTAAGTG	0.0	0.0	0.0	2.4222910852618794e-07	7.024851183800573e-08	2.2099429606343725e-07	1.745544475906184e-07	1.376230720124687e-07	3.722697965792842e-07	0.0	0.0
ATGCCAAAAATGAACGTTATTAATTTCGACAAATTAAAAAGCATGTTATGTG	4.776139172876095e-07	1.2676468957527771e-06	2.120092648050752e-06	2.119504699609925e-06	2.8801889853527983e-06	4.419885921268745e-06	2.3564850424767774e-06	2.8212729762613328e-06	1.7372590507003942e-06	3.6968647777071396e-07	1.8521538558229452e-07
ATAGGAAAATAAAATCGTATTGAATCTACCTAAATTTCAAACTTATTTGCCT	3.1840927819134435e-07	8.006190920567186e-07	1.6308404985005786e-07	6.055727713166259e-08	0.0	0.0	0.0	0.0	1.2408993219272823e-07	0.0	0.0
AAAGCAAAAATGAACAGACTTGTCATAACAAAACATAAAACACAGTTACCAA	0.0	2.668730306859617e-07	1.6308404985005786e-07	5.45015494185079e-07	7.024851183800573e-08	0.0	0.0	0.0	0.0	0.0	0.0
TCCTCAATAAAAAAAAGAATTTATTACGACAAATTAAAAAGCATGTTATGTG	0.0	0.0	1.0600463240242066e-06	7.2668732557972e-07	7.024851183800573e-08	1.4732953070895816e-07	0.0	2.0643460801870306e-07	3.722697965792842e-07	0.0	0.0
GATGCAAACCACAATAGATTTTGTTACGACAAATTAAAAAGCATGTTATGTG	0.0	0.0	2.4462607477508675e-07	0.0	0.0	0.0	0.0	0.0	0.0	0.0	0.0
ATGTCAACAGAGAACAATCTTCGTCTTACCTAAATTTCAAACTTATTTGCCT	3.1044904623659043e-06	3.6695041719275987e-06	3.669391121626301e-06	2.2406192538660823e-06	2.73969196168072e-06	3.683238267723954e-06	1.2218811331297565e-06	1.7890999361620932e-06	9.306744914471109e-07	2.218118866619976e-07	1.8521538558229452e-07
CAAATAAATACGAAAATTCTTCTATCCTGGCAAACGTTAACCAAGTTAAGTG	5.572162368351491e-07	5.337460613707569e-07	3.261680997001157e-07	4.23900939921985e-07	9.132306538939589e-07	3.6832382677239544e-07	7.854950141577828e-07	6.881153600623436e-07	3.102248304823703e-07	1.4787459110871635e-07	1.8521538558229452e-07
ATACTAATTTGAAACGATCTCTGTAGCTGGCAAACGTTAACCAAGTTAAGTG	0.0	0.0	0.0	0.0	0.0	0.0	2.6183167138592757e-07	0.0	0.0	0.0	0.0
CTAGAAAAATTCAACTAGTTTGAAACCGACAAATTAAAAAGCATGTTATGTG	1.2736371127606338e-06	1.0674921227426801e-06	1.5492984735755496e-06	1.695603759690252e-06	1.756212795953035e-06	2.2099429606343724e-06	1.4837128045236855e-06	2.1331576161989885e-06	1.427034220215825e-06	3.6968647777071396e-07	3.704307711656647e-07
TGACTAAGAAAGAAACGCGTTGGTGGCATGGAACGAAAAACAAGTTTGATAA	0.0	0.0	2.4462607477508675e-07	3.0278638565773494e-07	6.322366065417045e-07	5.893181228358326e-07	7.854950141577828e-07	1.2386076481122184e-06	9.306744914471109e-07	0.0	1.8521538558229452e-07
CGGCGAACATGAAACGTAATTTTTATCTGGCAAACGTTAACCAAGTTAAGTG	8.756255150264934e-07	7.339008343855198e-07	2.3647187228258384e-06	2.543405639529598e-06	1.1239761894078604e-06	1.178636245673969e-06	9.600494617484013e-07	1.582665328149114e-06	6.824946270616545e-07	7.393729555414279e-08	9.260769279136241e-08
ATTCTAATGTGAAACCCATTTCTATCACCCTAACACGAAACTGCGTTCGGAC	7.164208759314142e-07	3.3359128835716047e-07	8.1542024924912e-08	0.0	7.024851183800573e-08	0.0	8.72772237953092e-08	0.0	0.0	0.0	0.0
GATTAAAGCTGTAATACCATTCAAATTACCTAAATTTCAAACTTATTTGCCT	2.3880695864380474e-07	2.668730306859617e-07	4.892521495490043e-07	2.4222910852618794e-07	1.404970236755488e-07	7.366476535447908e-08	0.0	6.881153600623435e-08	1.2408993219272823e-07	0.0	0.0
ATGAGAACACTGATCGGTATTTAGTCCTGGCAAACGTTAACCAAGTTAAGTG	0.0	0.0	0.0	0.0	0.0	0.0	0.0	0.0	0.0	2.957491822163558e-07	9.260769279136241e-08
GCCGGAACGGCGAATCTGTTTGAGCGCATGGAACGAAAAACAAGTTTGATAA	1.6716487105101911e-06	1.6679564417799702e-06	1.3862144237254916e-06	7.2668732557972e-07	1.0537276775695076e-06	5.156533574813536e-07	8.72772237953092e-07	1.3762307201246872e-06	1.364989254123309e-06	2.957491822163558e-07	9.260769279136241e-08
AATTAAATCGCTAAATAGGTTTCTAACTGGCAAACGTTAACCAAGTTAAGTG	1.1144324736702983e-06	1.0007738650714813e-06	9.785042990991779e-07	2.119504699609925e-06	2.0372068432971926e-06	3.0939201448927286e-06	2.618316713859276e-06	2.339592224211968e-06	1.3029442880307928e-06	4.436237733250721e-07	5.556461567479593e-07
TTTGAAATTTCTAAGCCAATTTTCGTCGACAAATTAAAAAGCATGTTATGTG	6.0497762856367286e-06	6.938698797828004e-06	7.175698193390852e-06	8.356904244171981e-06	5.900874994389243e-06	7.587470831512497e-06	5.673019546689383e-06	7.018776672635905e-06	4.901552321627608e-06	4.436237733250721e-07	1.018684620705847e-06
TTGAGATCACGGCACGCTATTTAGTCCTGGCAAACGTTAACCAAGTTAAGTG	0.0	0.0	0.0	0.0	0.0	0.0	0.0	0.0	0.0	7.393729555414279e-07	9.26076927913624e-07
GACTAAATCAGAAATTTATTTAGCGCCATGGAACGAAAAACAAGTTTGATAA	7.164208759314142e-07	9.340556073991162e-07	8.154202492491198e-07	3.0278638565773494e-07	3.5124255918945033e-07	0.0	0.0	0.0	1.861348982896421e-07	0.0	0.0
GTATGAACTACCAAGCCGTTTGGTTTTACCTAAATTTCAAACTTATTTGCCT	1.1144324736702983e-06	6.671825767143209e-07	8.969622741741488e-07	3.63343662790438e-07	4.214910710278031e-07	8.103124188992698e-07	8.72772237953092e-08	5.504922880498748e-07	3.722697965792842e-07	7.393729555414279e-08	2.778230783745175e-07
TTCGCAATGCGGAAATGAGTTAGTGGCGACAAATTAAAAAGCATGTTATGTG	0.0	2.668730306859617e-07	2.4462607477508675e-07	1.8167183139464097e-07	3.5124255918945033e-07	2.2099429606343725e-07	6.982177903624736e-07	5.504922880498748e-07	6.204496609647407e-08	0.0	9.260769279136241e-08
CCCGAAAGGACTAAGGCCTTTGTCATCGACAAATTAAAAAGCATGTTATGTG	2.069660308247889e-06	2.3351390185036223e-06	3.3432230219261856e-06	3.875665736428256e-06	2.809940473522543e-06	2.799261083477116e-06	2.181930594877015e-06	5.023242128460832e-06	2.357708711669533e-06	4.436237733250721e-07	0.0
TATTAAAGAAGGAACGAAATTTAAGACTGGCAAACGTTAACCAAGTTAAGTG	1.2736371127606338e-06	6.004643190431222e-07	6.523361993990621e-07	4.84458217053532e-07	4.214910710278031e-07	2.2099429606343725e-07	1.5709900283178518e-06	1.513853792137156e-06	2.4817986438545645e-07	7.393729555414279e-08	9.260769279136241e-08
TTGAGAAAACTGAACGGTATTTAGAACTGGCAAACGTTAACCAAGTTAAGTG	0.0	0.0	0.0	0.0	0.0	0.0	0.0	0.0	0.0	2.957491822163558e-07	0.0
GTCGGAATCTATAAGAATTTTTTACCCGTGCAAGTGATAATAATATTTTACG	0.0	0.0	0.0	0.0	0.0	0.0	0.0	0.0	0.0	2.218118866619976e-07	9.260769279136241e-08
TTAAAAAAACCAAATCGTTTTTGAAACGACAAATTAAAAAGCATGTTATGTG	1.5920463909626516e-06	2.7354485645308153e-06	2.2831766979008095e-06	2.664520193797316e-06	2.318200890652917e-06	2.6519315527635503e-06	1.5709900283178518e-06	2.477215296224437e-06	2.357708711669533e-06	2.957491822163558e-07	9.260769279136241e-08
TTTATAATAAGTAATGATCTTAATCTTACCTAAATTTCAAACTTATTTGCCT	3.1840927819134435e-07	1.734674699451169e-06	1.875466573275665e-06	1.695603759690252e-06	9.132306538939589e-07	1.178636245673969e-06	1.745544475906184e-07	8.257384320748122e-07	6.824946270616545e-07	0.0	0.0
AGCGCAAAAGTAAATTGAGTTTCGGCTACCTAAATTTCAAACTTATTTGCCT	0.0	4.003095460283593e-07	3.261680997001157e-07	6.055727713166259e-08	5.619880947033518e-07	2.2099429606343725e-07	0.0	0.0	0.0	0.0	0.0
ACAATAACCTATAAGTGTGTTGTACGATCACAAGATTTAAATTTATTACGAC	2.069660308247889e-06	2.868885079873213e-06	8.154202492491198e-07	1.150588265501705e-06	3.5124255918945033e-07	0.0	8.72772237953092e-08	0.0	6.204496609647407e-08	0.0	0.0
CCTGCAACTATAAATGCAATTTCGAGCGACAAATTAAAAAGCATGTTATGTG	4.776139172876095e-07	9.340556073991162e-07	1.1415883489492356e-06	7.87244602711267e-07	6.322366065417045e-07	2.946590614179163e-07	6.109405665671643e-07	4.816807520436406e-07	4.3431476267509854e-07	0.0	0.0
AACTAAAGGCCCAAAATTTTTTTCATCGACAAATTAAAAAGCATGTTATGTG	3.980115977388839e-07	7.339008343855198e-07	5.707941744740332e-07	9.68916434107064e-07	1.334721724925232e-06	7.366476535447909e-07	3.491088951812368e-07	8.257384320748122e-07	5.584046948678268e-07	7.393729555414279e-08	1.8521538558229452e-07
AAACGGACCATTAAAAAATTTCTCTTCGACAAATTAAAAAGCATGTTATGTG	0.0	0.0	0.0	0.0	0.0	0.0	0.0	0.0	5.584046948678268e-07	0.0	0.0
ACTATAAATTCTAATAGTGTTCGTATTACCTAAATTTCAAACTTATTTGCCT	0.0	8.673373497279175e-07	4.892521495490043e-07	6.66130048448173e-07	8.429821420556062e-07	3.6832382677239544e-07	2.6183167138592757e-07	6.193038240561092e-07	3.102248304823703e-07	2.218118866619976e-07	0.0
ACCGCAAAAGCTAAATATGTTAAAGAACCCTAACACGAAACTGCGTTCGGAC	4.855741492423634e-06	3.6027859142564e-06	3.9140171963896956e-06	2.301176531005722e-06	2.4586979143249957e-06	1.620624837803147e-06	2.8801483852417744e-06	2.6148383682369056e-06	7.445395931574688e-07	7.393729555414279e-08	4.63038463956812e-07
TAAGTAAATTTGAATCTAATTACGGTCGACAAATTAAAAAGCATGTTATGTG	2.3880695864380474e-06	1.8013929571223677e-06	1.957008598200694e-06	1.937832868214128e-06	1.6859642841112123e-06	9.576419496093798e-07	5.236633427718551e-07	4.128692160374061e-07	2.4817986438545645e-07	7.393729555414279e-08	1.8521538558229452e-07
GTGGCAAAGGCGAATCTAGTTCGGGCCGACAAATTAAAAAGCATGTTATGTG	1.6716487105101911e-06	6.671825767143209e-07	3.261680997001157e-07	1.2111455426309397e-07	7.024851183800574e-07	0.0	0.0	0.0	0.0	0.0	0.0
AGGAGAATGTGGAAGGTGATTTCGTTTGCTTAATTATCAACACTATTGACAA	7.960231954789539e-07	1.334365153423976e-07	0.0	0.0	0.0	0.0	0.0	0.0	0.0	0.0	0.0
TAGTCAAAAGGCAAGCAACTTCCTGTCGACAAATTAAAAAGCATGTTATGTG	1.0348301541227585e-06	4.670278036995581e-07	8.154202492491198e-07	3.63343662790438e-07	9.83479165731155e-07	1.4732953070895816e-07	0.0	0.0	0.0	0.0	0.0
GGGCGAACAGCTAATTTAACTTGTTTCATGGAACGAAAAACAAGTTTGATAA	0.0	0.0	2.4462607477508675e-07	0.0	0.0	0.0	0.0	0.0	0.0	0.0	0.0
AATATAATCTCGAAGTTTATTTAGGTCGACAAATTAAAAAGCATGTTATGTG	0.0	2.668730306859617e-07	1.6308404985005786e-07	0.0	1.404970236755488e-07	2.2099429606343725e-07	1.745544475906184e-07	2.0643460801870306e-07	0.0	0.0	0.0
TTGAGAAGACGGAACGCAATTTAGTCCTGGCAAACGTTAACCAAGTTAAGTG	0.0	0.0	0.0	0.0	0.0	0.0	0.0	0.0	0.0	8.872475466501442e-07	7.408615423313294e-07
ACGAAAAAAGTGAAGGTGCTTTTTTGCATGGAACGAAAAACAAGTTTGATAA	6.368185563826887e-07	5.337460613707569e-07	2.4462607477508675e-07	1.8167183139464097e-07	7.024851183800574e-07	1.4732953070895816e-07	3.491088951812368e-07	4.816807520436406e-07	1.2408993219272823e-07	0.0	0.0
TCTCCAAACACCAACAGCTTTCGTTGCATGGAACGAAAAACAAGTTTGATAA	3.980115977388839e-07	4.670278036995581e-07	4.0771012462397536e-07	9.08359156974361e-07	5.619880947033518e-07	1.1049714803183382e-06	1.1346039093390196e-06	3.440576800311718e-07	4.963597287720125e-07	1.4787459110871635e-07	9.260769279136241e-08
TATCAAAGTTTTAACTCAGTTGGTCACGACAAATTAAAAAGCATGTTATGTG	0.0	0.0	0.0	0.0	4.214910710278031e-07	1.4732953070895816e-07	3.491088951812368e-07	4.128692160374061e-07	1.2408993219272823e-07	0.0	1.8521538558229452e-07
CTACAAAGCTAAAATTGGTTTAGAAGCGACAAATTAAAAAGCATGTTATGTG	1.6716487105101911e-06	3.469349398914002e-06	3.098596947151099e-06	2.482848362401519e-06	1.4752187485973108e-06	9.576419496093798e-07	1.0473266855437103e-06	3.0965191202862694e-06	1.7993040167929103e-06	3.6968647777071396e-07	2.778230783745175e-07
TACCTAAGGTATAATCATTTTAATGCTACCTAAATTTCAAACTTATTTGCCT	0.0	0.0	0.0	0.0	0.0	2.2099429606343725e-07	0.0	0.0	6.204496609647407e-08	0.0	0.0
TCTAAAAACAAGAATACTCTTGTTCCCGACAAATTAAAAAGCATGTTATGTG	1.5920463909626516e-06	9.340556073991162e-07	7.33878224324091e-07	2.6039629166576767e-06	1.0537276775695076e-06	1.399630541738558e-06	6.109405665671643e-07	1.0321730400935155e-06	4.3431476267509854e-07	2.957491822163558e-07	9.260769279136241e-08
TTGAGAACACGGAAAGGTCTTTAGTCCTGGCAAACGTTAACCAAGTTAAGTG	0.0	0.0	0.0	0.0	0.0	0.0	0.0	0.0	9.306744914471109e-07	1.2791152130907195e-05	1.2779861605201987e-05
TTTAGAAGACGGAACGGTTTTATGTACTGGCAAACGTTAACCAAGTTAAGTG	0.0	0.0	0.0	0.0	0.0	0.0	0.0	0.0	0.0	0.0	1.8521538558229452e-07
TCGGCAAACGTGAATAGAATTGTTGTCGACAAATTAAAAAGCATGTTATGTG	0.0	0.0	0.0	0.0	2.8099404735225426e-07	0.0	0.0	0.0	0.0	0.0	0.0
GTTGGAATCGTTAAACCGCTTTGTAGCGACAAATTAAAAAGCATGTTATGTG	2.3880695864380474e-07	2.668730306859617e-07	4.892521495490043e-07	4.23900939921985e-07	4.917395828661558e-07	8.103124188992698e-07	6.982177903624736e-07	4.816807520436406e-07	0.0	0.0	0.0
TTCACAACAGCAAACTGGTTTAGAGCCGACAAATTAAAAAGCATGTTATGTG	2.1492626277954287e-06	5.337460613707569e-07	8.969622741741488e-07	6.66130048448173e-07	4.214910710278031e-07	5.156533574813536e-07	8.72772237953092e-07	6.193038240561092e-07	4.3431476267509854e-07	0.0	9.260769279136241e-08
TTGGCAAATTTTAAGTATCTTCATTGCTGGCAAACGTTAACCAAGTTAAGTG	8.756255150264934e-07	7.339008343855198e-07	9.785042990991779e-07	1.090030988370158e-06	1.0537276775695076e-06	1.3259657763760162e-06	5.236633427718551e-07	1.0321730400935155e-06	3.722697965792842e-07	7.393729555414279e-08	9.260769279136241e-08
GCGCGAATGAACAATCAGGTTGTGCTCTGGCAAACGTTAACCAAGTTAAGTG	4.776139172876095e-07	2.668730306859617e-07	1.6308404985005786e-07	7.87244602711267e-07	9.132306538939589e-07	7.366476535447909e-07	1.3964355807295194e-06	1.2386076481122184e-06	8.065845592543827e-07	1.4787459110871635e-07	0.0
CATTCAATTAATAAAAGTATTATTTTTACCTAAATTTCAAACTTATTTGCCT	0.0	0.0	0.0	3.0278638565773494e-07	0.0	0.0	0.0	0.0	6.204496609647407e-08	0.0	0.0
ACAAAAAGCATTAATTACTTTGACGGCGACAAATTAAAAAGCATGTTATGTG	0.0	2.668730306859617e-07	0.0	0.0	0.0	0.0	0.0	0.0	0.0	0.0	0.0
ACTACAAATCACAAGTATATTTGCGACTGGCAAACGTTAACCAAGTTAAGTG	0.0	0.0	0.0	0.0	0.0	0.0	0.0	0.0	0.0	0.0	1.8521538558229452e-07
AAACTAAAAGATAACGGGATTCCTTACAAGCAAAGAAGAAAGCCATTAACCG	0.0	8.006190920567186e-07	9.785042990991779e-07	1.150588265501705e-06	4.214910710278031e-07	8.83977184253749e-07	2.6183167138592757e-07	4.128692160374061e-07	1.0547644236398392e-06	0.0	0.0
CATAAAATAGGGAACAAGGTTATTACATCACAAGATTTAAATTTATTACGAC	1.91045566915281e-06	1.334365153423976e-06	8.969622741741488e-07	1.2111455426309397e-07	0.0	0.0	0.0	0.0	0.0	0.0	0.0
CATTAAATCCAAAAATCATTTGGCATACCCTAACACGAAACTGCGTTCGGAC	0.0	0.0	2.4462607477508675e-07	0.0	0.0	0.0	0.0	0.0	0.0	0.0	0.0
AAAATAATTAGTTATGGTGTTGATTACGACAAATTAAAAAGCATGTTATGTG	2.3880695864380474e-07	6.671825767143209e-08	0.0	0.0	0.0	0.0	0.0	0.0	0.0	0.0	0.0
ACTCAAAACCCTAATCCGTTTGTAGTTGCTTAATTATCAACACTATTGACAA	8.756255150264934e-07	2.0015477301476286e-07	0.0	0.0	0.0	0.0	0.0	0.0	0.0	0.0	0.0
TTAAAAAAGAGTAATTATCTTTGACGCGACAAATTAAAAAGCATGTTATGTG	6.368185563826887e-07	2.0015477301476286e-07	5.707941744740332e-07	5.45015494185079e-07	9.132306538939589e-07	7.366476535447909e-07	3.491088951812368e-07	5.504922880498748e-07	2.4817986438545645e-07	7.393729555414279e-08	0.0
AGATAAATTTATAAGATCATTGTACGCATGGAACGAAAAACAAGTTTGATAA	1.8308533496052705e-06	1.9348294724647656e-06	1.957008598200694e-06	1.029473711238611e-06	1.8967098196251138e-06	6.629828881903117e-07	1.2218811331297565e-06	1.513853792137156e-06	1.0547644236398392e-06	7.393729555414279e-08	2.778230783745175e-07
AACACAACGGAGAAAGGGTTTGCGGGTACCTAAATTTCAAACTTATTTGCCT	3.1840927819134435e-07	3.3359128835716047e-07	3.261680997001157e-07	1.756161036818331e-06	1.0537276775695076e-06	7.366476535447909e-07	6.109405665671643e-07	8.257384320748122e-07	6.204496609647407e-08	0.0	9.260769279136241e-08
TAGTGAAAGTCAAAATTATTTCCACACATGGAACGAAAAACAAGTTTGATAA	6.368185563826888e-06	4.603559779324382e-06	3.4247650468512146e-06	3.875665736428256e-06	4.987644340491813e-06	4.1988916252041554e-06	3.7529206231948663e-06	1.8579114721740514e-06	1.923393948988937e-06	3.6968647777071396e-07	5.556461567479593e-07
CCCGTAAATAAGAACAACTTTTTGTTCGACAAATTAAAAAGCATGTTATGTG	3.1840927819134435e-07	6.004643190431222e-07	1.4677564486505206e-06	4.23900939921985e-07	1.4049702367554877e-06	6.629828881903117e-07	8.72772237953092e-07	8.257384320748122e-07	1.2408993219272823e-07	0.0	9.260769279136241e-08
GAAGAAACAGCAAACTTCCTTAGGTTCGACAAATTAAAAAGCATGTTATGTG	1.1144324736702983e-06	8.673373497279175e-07	4.0771012462397536e-07	6.05572771316626e-07	7.024851183800573e-08	4.419885921268745e-07	6.109405665671643e-07	7.56926896068578e-07	1.861348982896421e-07	0.0	1.8521538558229452e-07
TTTAGAATAGTAAAAATTCTTCTCCGTACCTAAATTTCAAACTTATTTGCCT	0.0	2.0015477301476286e-07	0.0	0.0	0.0	0.0	0.0	0.0	0.0	0.0	0.0
AACTCAACATGTAAGGCATTTTAGCTTACCTAAATTTCAAACTTATTTGCCT	7.164208759314142e-07	3.3359128835716047e-07	3.261680997001157e-07	5.45015494185079e-07	8.429821420556062e-07	5.893181228358326e-07	3.491088951812368e-07	4.128692160374061e-07	1.2408993219272823e-07	1.4787459110871635e-07	9.260769279136241e-08
TCGTAAAATACGAAATTATTTAAGTTCGACAAATTAAAAAGCATGTTATGTG	0.0	2.0015477301476286e-07	8.1542024924912e-08	0.0	0.0	0.0	0.0	0.0	0.0	0.0	0.0
TACCTAAGTCATAATAGTTTTTGGGTTACCTAAATTTCAAACTTATTTGCCT	1.3532394323200329e-06	1.5345199264375725e-06	1.4677564486505206e-06	2.4222910852618795e-06	1.334721724925232e-06	1.4732953070895817e-06	1.3091583569239228e-06	4.816807520436406e-07	9.306744914471109e-07	0.0	3.704307711656647e-07
TAGATAATGCATAAGAGTTTTATGTCATCACAAGATTTAAATTTATTACGAC	1.2736371127606338e-06	8.673373497279175e-07	8.969622741741488e-07	1.2111455426309397e-07	0.0	7.366476535447908e-08	0.0	0.0	0.0	0.0	0.0
TGCATAATTCGGAAGTTGCTTTTTATCGACAAATTAAAAAGCATGTTATGTG	1.2736371127606338e-06	1.4010834110951748e-06	1.5492984735755496e-06	2.1800619767380035e-06	1.6859642841112123e-06	1.1049714803183382e-06	6.982177903624736e-07	1.1009845760997496e-06	7.445395931574688e-07	5.914983644337885e-07	1.8521538558229452e-07
ATGGCAACGTGCAAGGCATTTCGGACACCCTAACACGAAACTGCGTTCGGAC	1.7512510300577307e-06	1.2676468957527771e-06	8.1542024924912e-08	1.2111455426309397e-07	1.404970236755488e-07	5.893181228358326e-07	0.0	0.0	0.0	0.0	0.0
AAGAGAACCGGGAAGGAACTTGCGGCTACCTAAATTTCAAACTTATTTGCCT	3.980115977388839e-07	9.340556073991162e-07	8.154202492491198e-07	1.150588265501705e-06	9.132306538939589e-07	9.576419496093798e-07	1.1346039093390196e-06	1.0321730400935155e-06	2.1095288472774795e-06	1.4787459110871635e-07	1.8521538558229452e-07
ATTAGAAGCGTTAACAAGGTTACGTGCTGGCAAACGTTAACCAAGTTAAGTG	0.0	0.0	0.0	0.0	2.1074553551390154e-07	0.0	0.0	0.0	0.0	0.0	0.0
TAGATAAGTACCAAGGGAATCCAGTCCATGGAACGAAAAACAAGTTTGATAA	0.0	0.0	0.0	0.0	0.0	0.0	2.6183167138592757e-07	0.0	0.0	0.0	0.0
ACTATAACTTAAAACCAGGTTGCAGCCTGGCAAACGTTAACCAAGTTAAGTG	1.6716487105101911e-06	2.935603337544412e-06	2.3647187228258384e-06	1.756161036818331e-06	1.6157157722693894e-06	9.576419496093798e-07	1.83282169970035e-06	1.8579114721740514e-06	7.445395931574688e-07	0.0	7.408615423313294e-07
GTCTGAACACTCAAAGAAATTCAGGTTACCTAAATTTCAAACTTATTTGCCT	2.3880695864380474e-07	1.2676468957527771e-06	4.0771012462397536e-07	7.2668732557972e-07	2.1074553551390154e-07	6.629828881903117e-07	1.745544475906184e-07	4.128692160374061e-07	1.1168093897312557e-06	7.393729555414279e-08	1.8521538558229452e-07
CGAGCAAGAAGGAATGGGATTGGAAGACCGCAAAACTGAAGAATATTCCCCG	0.0	0.0	0.0	0.0	2.8099404735225426e-07	4.419885921268745e-07	2.6183167138592757e-07	3.440576800311718e-07	3.102248304823703e-07	0.0	0.0
TATTTAACACGTAAAGTCTTTTTGCGTACATAACAAAAAAATCGATTGACAC	0.0	0.0	0.0	0.0	0.0	0.0	0.0	0.0	0.0	3.6968647777071396e-07	0.0
ACCTAAATTATTAAATCAATTAGAGTATCACAAGATTTAAATTTATTACGAC	0.0	3.3359128835716047e-07	3.261680997001157e-07	0.0	7.024851183800573e-08	0.0	0.0	0.0	0.0	0.0	0.0
CTTAGAAAATTTCAATTCTCTTGGCTCGACAAATTAAAAAGCATGTTATGTG	0.0	0.0	0.0	0.0	3.5124255918945033e-07	5.893181228358326e-07	3.491088951812368e-07	1.376230720124687e-07	2.4817986438545645e-07	0.0	0.0
TACTCAACCACGAATCACATTTGGATCGACAAATTAAAAAGCATGTTATGTG	3.184092781913444e-06	4.269968490968388e-06	1.5492984735755496e-06	2.7250774709253947e-06	2.599194938008641e-06	3.683238267723954e-06	4.712970084942124e-06	4.335126768398488e-06	2.8540684404426444e-06	2.957491822163558e-07	2.778230783745175e-07
ACATTAAGCACGAAACACCTTGCGTACGTGCAAGTGATAATAATATTTTACG	0.0	0.0	0.0	0.0	0.0	0.0	0.0	0.0	0.0	2.218118866619976e-07	8.334692351224768e-07
TTATAAATCATTAAGCGTGTTTTTTCCATGGAACGAAAAACAAGTTTGATAA	0.0	0.0	0.0	4.84458217053532e-07	0.0	0.0	0.0	0.0	1.861348982896421e-07	0.0	0.0
TAAGTAACCCCGAAGTGATTTTGAGACGACAAATTAAAAAGCATGTTATGTG	4.776139172876095e-07	2.0015477301476286e-07	8.154202492491198e-07	9.08359156974361e-07	7.024851183800574e-07	3.6832382677239544e-07	4.36386118976546e-07	4.816807520436406e-07	3.102248304823703e-07	0.0	0.0
AATACAATTGAAAAGTACTTTGCCTTCATGGAACGAAAAACAAGTTTGATAA	5.572162368351491e-07	2.0015477301476286e-07	0.0	1.2111455426309397e-07	4.917395828661558e-07	2.946590614179163e-07	0.0	6.881153600623435e-08	1.861348982896421e-07	0.0	0.0
ATACAAAGCGGAAAGGATATTATGTGCATGGAACGAAAAACAAGTTTGATAA	1.504483839457986e-05	1.2409595926842977e-05	1.0029669065766864e-05	1.1324210823621253e-05	1.426044790314975e-05	1.2744004406279961e-05	1.2044256883709232e-05	1.0665788080972048e-05	4.6533724572355545e-06	1.6266205021872646e-06	1.2039000062924445e-06
GTCCGAACACGGAACGGAATTTAGTCCTGGCAAACGTTAACCAAGTTAAGTG	0.0	0.0	0.0	0.0	0.0	0.0	0.0	0.0	0.0	0.0	1.8521538558229452e-07
GTTCCAAGGTTAAAATTGCTTGGATTCATGGAACGAAAAACAAGTTTGATAA	3.980115977388839e-07	4.003095460283593e-07	4.892521495490043e-07	4.23900939921985e-07	7.024851183800573e-08	4.419885921268745e-07	7.854950141577828e-07	2.752461440249374e-07	1.2408993219272823e-07	0.0	0.0
TATTGAAGTGTTAACTACTTTTTTGTCGACAAATTAAAAAGCATGTTATGTG	6.368185563826887e-07	4.670278036995581e-07	0.0	3.0278638565773494e-07	7.024851183800573e-08	2.2099429606343725e-07	5.236633427718551e-07	3.440576800311718e-07	4.963597287720125e-07	7.393729555414279e-08	9.260769279136241e-08
AAGTAAACATGTAATTCTATTATATGCGACAAATTAAAAAGCATGTTATGTG	2.3880695864380474e-07	2.0015477301476285e-06	1.6308404985005783e-06	3.3306502422408647e-06	2.247952378811094e-06	1.841619133867736e-06	9.600494617484013e-07	2.1331576161989885e-06	1.4890791863193356e-06	3.6968647777071396e-07	1.8521538558229452e-07
TTTGGAATCGTGAAATTTCTTAGACACGACAAATTAAAAAGCATGTTATGTG	9.55227834575219e-07	1.0674921227426801e-06	6.523361993990621e-07	2.4222910852618794e-07	1.0537276775695076e-06	7.366476535447909e-07	1.745544475906184e-07	1.2386076481122184e-06	8.065845592543827e-07	1.4787459110871635e-07	0.0
GAATGAAGAGTCAAGGGGCTTTTCAGTACCTAAATTTCAAACTTATTTGCCT	2.3880695864380474e-07	2.668730306859617e-07	2.4462607477508675e-07	3.63343662790438e-07	4.917395828661558e-07	7.366476535447909e-07	4.36386118976546e-07	1.376230720124687e-07	1.861348982896421e-07	0.0	0.0
TACTTAAGCGTAAAGGAGTTTAATACACCCTAACACGAAACTGCGTTCGGAC	1.9900579887003496e-06	7.339008343855198e-07	3.261680997001157e-07	1.2111455426309397e-07	0.0	0.0	0.0	0.0	0.0	0.0	0.0
ATAGTAAACTTGAAGCACGTTTAGGTAATTAAATATGTAATAGACTTCTCGT	0.0	0.0	0.0	0.0	2.1074553551390154e-07	0.0	0.0	0.0	6.204496609647407e-08	0.0	0.0
ATACTAACCGTAAATTTCTTTGACCATACCTAAATTTCAAACTTATTTGCCT	0.0	0.0	0.0	3.0278638565773494e-07	2.1074553551390154e-07	7.366476535447908e-08	8.72772237953092e-08	1.376230720124687e-07	1.861348982896421e-07	0.0	0.0
AAAGCAAACGTTAAGAGCTTTCCTAGTACCTAAATTTCAAACTTATTTGCCT	3.1840927819134435e-07	7.339008343855198e-07	8.969622741741488e-07	3.63343662790438e-07	7.024851183800573e-08	2.946590614179163e-07	2.6183167138592757e-07	2.0643460801870306e-07	0.0	0.0	0.0
ACTATAATTTTCAATTCCATTTTCTTTACCTAAATTTCAAACTTATTTGCCT	0.0	2.0015477301476286e-07	3.261680997001157e-07	3.63343662790438e-07	3.5124255918945033e-07	1.4732953070895816e-07	0.0	4.128692160374061e-07	1.2408993219272823e-07	0.0	0.0
AACTTAACAGTTAAAGATCTTTGAGAAATTAAATATGTAATAGACTTCTCGT	0.0	0.0	5.707941744740332e-07	4.84458217053532e-07	1.404970236755488e-07	2.946590614179163e-07	0.0	4.128692160374061e-07	4.3431476267509854e-07	0.0	9.260769279136241e-08
GCATCAAAAAAGAACAATTTTCAGAATACCTAAATTTCAAACTTATTTGCCT	0.0	0.0	0.0	0.0	2.1074553551390154e-07	1.4732953070895816e-07	2.6183167138592757e-07	2.752461440249374e-07	2.4817986438545645e-07	0.0	0.0
ACACCAAAAAACAATGATGTTCGCTAATCACAAGATTTAAATTTATTACGAC	1.91045566915281e-06	1.734674699451169e-06	4.892521495490043e-07	1.2111455426309397e-07	1.404970236755488e-07	2.946590614179163e-07	0.0	0.0	0.0	0.0	0.0
CATTCAATGGAGAACAAATTTTCGTACATGGAACGAAAAACAAGTTTGATAA	6.368185563826887e-07	2.0015477301476286e-07	7.33878224324091e-07	1.8167183139464097e-07	2.8099404735225426e-07	2.946590614179163e-07	8.72772237953092e-08	1.376230720124687e-07	6.204496609647407e-08	0.0	0.0
TTAAAAAAGCAAAAAAAAATTGTTTTATCACAAGATTTAAATTTATTACGAC	4.776139172876095e-07	1.6679564417799702e-06	2.120092648050752e-06	3.0278638565773494e-07	1.404970236755488e-07	2.2099429606343725e-07	0.0	0.0	0.0	0.0	0.0
TTGAGAACACGGAAGGGTTTTTCTTCCTGGCAAACGTTAACCAAGTTAAGTG	0.0	0.0	0.0	0.0	0.0	0.0	0.0	0.0	0.0	2.957491822163558e-07	1.8521538558229452e-07
GAAAGAATTGTAAACTCGGTTAGGTACGACAAATTAAAAAGCATGTTATGTG	2.9452858232708247e-06	2.3351390185036223e-06	2.201634672975781e-06	1.029473711238611e-06	1.334721724925232e-06	1.399630541738558e-06	1.6582672521120179e-06	1.4450422561366454e-06	1.1168093897312557e-06	1.4787459110871635e-07	1.8521538558229452e-07
ATGGTAATCCGTAAGCTTTTTTCCCGCTGGCAAACGTTAACCAAGTTAAGTG	1.6716487105101911e-06	2.201702503161225e-06	2.446260747750868e-06	2.482848362401519e-06	1.9669583314669368e-06	2.2836077259853958e-06	3.22925728042987e-06	2.477215296224437e-06	1.1788543558347664e-06	1.4787459110871635e-07	1.2039000062924445e-06
TTGAGAACACGGAAAGCTATTAAGTCCATGGAACGAAAAACAAGTTTGATAA	0.0	0.0	0.0	0.0	0.0	0.0	0.0	0.0	0.0	3.6968647777071396e-07	4.63038463956812e-07
GTGTAAAAACTAAAATTATTTGTGGCTACCTAAATTTCAAACTTATTTGCCT	0.0	5.337460613707569e-07	5.707941744740332e-07	1.8167183139464097e-07	6.322366065417045e-07	6.629828881903117e-07	3.491088951812368e-07	2.0643460801870306e-07	1.2408993219272823e-07	7.393729555414279e-08	0.0
GAGTTAAAGGGAAATGGAGTTTATATACCCTAACACGAAACTGCGTTCGGAC	6.368185563826887e-07	9.340556073991162e-07	4.892521495490043e-07	1.8167183139464097e-07	2.8099404735225426e-07	2.2099429606343725e-07	4.36386118976546e-07	3.440576800311718e-07	3.722697965792842e-07	7.393729555414279e-08	0.0
TTCCTAAACAAAAAATTCCTTGTGCGCGACAAATTAAAAAGCATGTTATGTG	5.3333554097088725e-06	4.0030954602835924e-06	4.32172732101484e-06	4.965696724791478e-06	5.47938392336144e-06	7.145482239383319e-06	4.102029518382962e-06	4.816807520436405e-06	2.233618779473506e-06	2.957491822163558e-07	6.482538495401822e-07
TCCCCAATATCCAAAAATCTTATCTGCGACAAATTAAAAAGCATGTTATGTG	0.0	4.003095460283593e-07	0.0	3.63343662790438e-07	2.8099404735225426e-07	1.4732953070895816e-07	3.491088951812368e-07	2.0643460801870306e-07	2.4817986438545645e-07	0.0	0.0
CCGGAAATCTGTAAAGGGGTTTGGGTCTGGCAAACGTTAACCAAGTTAAGTG	0.0	4.670278036995581e-07	4.892521495490043e-07	3.0278638565773494e-07	5.619880947033518e-07	5.893181228358326e-07	2.6183167138592757e-07	4.128692160374061e-07	3.102248304823703e-07	7.393729555414279e-08	0.0
TCCAAAATCAGTAAGAAGGTTTCCATCGACAAATTAAAAAGCATGTTATGTG	2.3880695864380474e-07	1.334365153423976e-07	0.0	0.0	0.0	0.0	0.0	0.0	0.0	0.0	0.0
AGTATAACGAATAACTAAATTTCGGACGACAAATTAAAAAGCATGTTATGTG	6.368185563826887e-07	8.006190920567186e-07	8.969622741741488e-07	6.05572771316626e-07	1.1942247012415864e-06	1.7679543685051943e-06	6.982177903624736e-07	1.1697961121117079e-06	1.2408993219272823e-07	7.393729555414279e-08	9.260769279136241e-08
TGTCTAAGAGTCAAGTAGATTAAGGTCATGGAACGAAAAACAAGTTTGATAA	3.1840927819134435e-07	6.671825767143209e-08	0.0	6.055727713166259e-08	0.0	0.0	0.0	0.0	6.204496609647407e-08	0.0	0.0
TCAATAAATCGGAAAAAACTTGTTACTACCTAAATTTCAAACTTATTTGCCT	0.0	0.0	0.0	4.23900939921985e-07	2.1074553551390154e-07	7.366476535447908e-08	6.109405665671643e-07	1.376230720124687e-07	6.204496609647407e-08	0.0	0.0
GTAGGAAAAAGTAACTCGCTTGGGACTACCTAAATTTCAAACTTATTTGCCT	0.0	0.0	0.0	4.23900939921985e-07	1.404970236755488e-07	0.0	0.0	0.0	1.861348982896421e-07	0.0	0.0
ACTAGAAACGGTAGGAATTTGCTTGACGACAAATTAAAAAGCATGTTATGTG	4.776139172876095e-07	0.0	8.1542024924912e-08	1.8167183139464097e-07	2.8099404735225426e-07	2.2099429606343725e-07	8.72772237953092e-08	4.128692160374061e-07	6.204496609647407e-08	0.0	0.0
GGGGTAAGGTTAAAACAGTTTTAGAGATCACAAGATTTAAATTTATTACGAC	0.0	7.339008343855198e-07	4.892521495490043e-07	0.0	0.0	0.0	0.0	0.0	0.0	0.0	0.0
TTCAGAACACGGAACGGTATTTACTGCTGGCAAACGTTAACCAAGTTAAGTG	0.0	0.0	0.0	0.0	0.0	0.0	0.0	0.0	0.0	2.218118866619976e-07	1.8521538558229452e-07
GTACCAATCGAGAGGGTGATTTCGTCCGACAAATTAAAAAGCATGTTATGTG	0.0	0.0	0.0	0.0	0.0	2.2099429606343725e-07	0.0	0.0	0.0	0.0	0.0
TGTTAAACTAGAAACGAGTTTGGGTCCGACAAATTAAAAAGCATGTTATGTG	3.1840927819134435e-07	2.668730306859617e-07	3.261680997001157e-07	6.055727713166259e-08	2.1074553551390154e-07	2.2099429606343725e-07	0.0	0.0	0.0	0.0	0.0
TATGCAAAGATGAATAGCATTTCATTTACCTAAATTTCAAACTTATTTGCCT	0.0	3.3359128835716047e-07	8.1542024924912e-08	1.8167183139464097e-07	6.322366065417045e-07	1.0313067149638589e-06	0.0	2.0643460801870306e-07	6.204496609647407e-08	0.0	9.260769279136241e-08
ATCGAAATTTTAAAGCCTCTTTTCCCTACCTAAATTTCAAACTTATTTGCCT	7.164208759314142e-07	8.006190920567186e-07	6.523361993990621e-07	6.66130048448173e-07	2.1074553551390154e-07	5.156533574813536e-07	6.109405665671643e-07	1.3074191841241766e-06	1.861348982896421e-07	7.393729555414279e-08	0.0
ACTAAAAATTTTAATGTGATTGGATCCATGGAACGAAAAACAAGTTTGATAA	3.1044904623659043e-06	4.336686748639587e-06	3.5878490967012725e-06	3.3306502422408647e-06	3.0909345208667e-06	2.9465906141791635e-06	3.4038117280182016e-06	3.5781998723241865e-06	1.7993040167929103e-06	5.175610688794303e-07	9.260769279136241e-08
CCCCTAACCAGGAACGAAGTTCGAACCATGGAACGAAAAACAAGTTTGATAA	3.1840927819134435e-07	2.668730306859617e-07	5.707941744740332e-07	3.0278638565773494e-07	0.0	7.366476535447908e-08	8.72772237953092e-08	0.0	0.0	0.0	0.0
TGGATAACTCAAAATGTGTATGCGACCGACAAATTAAAAAGCATGTTATGTG	0.0	2.0015477301476286e-07	0.0	1.2111455426309397e-07	7.024851183800573e-08	7.366476535447908e-08	0.0	1.376230720124687e-07	0.0	0.0	0.0
TCGAAAACCTATAAGTAAATTGACTAATCACAAGATTTAAATTTATTACGAC	7.960231954789539e-07	6.004643190431222e-07	7.33878224324091e-07	4.84458217053532e-07	0.0	0.0	0.0	6.881153600623435e-08	0.0	0.0	0.0
CAATGAACATGCAATATGCTTTCCTCTACCTAAATTTCAAACTTATTTGCCT	6.368185563826887e-07	6.671825767143209e-08	0.0	6.055727713166259e-08	0.0	0.0	0.0	0.0	0.0	0.0	0.0
TTAATAAAATATAATAACATTTAATGCTGGCAAACGTTAACCAAGTTAAGTG	0.0	0.0	0.0	4.23900939921985e-07	0.0	0.0	0.0	2.752461440249374e-07	1.2408993219272823e-07	0.0	0.0
ATGTGAAACTTCAAGAGCCTTAGTCATACCTAAATTTCAAACTTATTTGCCT	4.776139172876095e-07	1.0674921227426801e-06	3.261680997001157e-07	9.68916434107064e-07	8.429821420556062e-07	1.0313067149638589e-06	6.109405665671643e-07	4.816807520436406e-07	6.204496609647407e-08	0.0	1.8521538558229452e-07
TCGTTAATTTCGAATTGAATTTATTATACCTAAATTTCAAACTTATTTGCCT	0.0	0.0	2.4462607477508675e-07	1.2111455426309397e-07	0.0	0.0	0.0	0.0	0.0	0.0	0.0
TTATCCAACACTAAGCCTATTCATTTCGACAAATTAAAAAGCATGTTATGTG	2.3880695864380474e-07	6.671825767143209e-08	8.1542024924912e-08	6.055727713166259e-08	7.024851183800573e-08	7.366476535447908e-08	8.72772237953092e-08	0.0	0.0	0.0	0.0
TCGAAAAAATGAAATGATTTTTATGACGACAAATTAAAAAGCATGTTATGTG	2.3880695864380474e-07	1.334365153423976e-07	1.6308404985005786e-07	1.2111455426309397e-07	0.0	2.2099429606343725e-07	8.72772237953092e-08	0.0	0.0	0.0	0.0
TTATTAACGCCTAACGGGTTTACGTTTACCTAAATTTCAAACTTATTTGCCT	0.0	3.3359128835716047e-07	2.4462607477508675e-07	6.055727713166259e-08	4.214910710278031e-07	2.2099429606343725e-07	0.0	3.440576800311718e-07	2.4817986438545645e-07	0.0	0.0
TGACAAAGATCGAATGACATTAGATGTACCTAAATTTCAAACTTATTTGCCT	0.0	0.0	0.0	2.4222910852618794e-07	1.404970236755488e-07	2.2099429606343725e-07	0.0	2.752461440249374e-07	3.102248304823703e-07	0.0	9.260769279136241e-08
AGACTAATAACAAACGGCTTTGAGTAATCACAAGATTTAAATTTATTACGAC	1.2736371127606338e-06	1.734674699451169e-06	4.892521495490043e-07	2.4222910852618794e-07	1.404970236755488e-07	0.0	3.491088951812368e-07	1.376230720124687e-07	0.0	0.0	0.0
TCGCAAAAATATAACTAACTTTGAAGCTGGCAAACGTTAACCAAGTTAAGTG	1.1144324736702983e-06	8.006190920567186e-07	1.3862144237254916e-06	1.090030988370158e-06	8.429821420556062e-07	5.156533574813536e-07	7.854950141577828e-07	6.193038240561092e-07	4.3431476267509854e-07	7.393729555414279e-08	9.260769279136241e-08
AACTGAAGACCAAATATGCTTCTACGCATGGAACGAAAAACAAGTTTGATAA	0.0	0.0	0.0	3.0278638565773494e-07	0.0	0.0	1.745544475906184e-07	4.816807520436406e-07	6.204496609647407e-08	7.393729555414279e-08	0.0
ACATTAAGTATTAAACAGTTTAAACACGACAAATTAAAAAGCATGTTATGTG	4.298525255590857e-06	2.802166822202014e-06	3.832475171464667e-06	5.329040387583071e-06	3.231431544550346e-06	2.4309372566989614e-06	4.276583965971294e-06	4.403938304398999e-06	2.605888576050591e-06	3.6968647777071396e-07	5.556461567479593e-07
CTTCAAAAGATTAACAACCTTTACAGCTGGCAAACGTTAACCAAGTTAAGTG	0.0	0.0	0.0	2.4222910852618794e-07	0.0	1.4732953070895816e-07	2.6183167138592757e-07	6.881153600623435e-08	0.0	0.0	0.0
AATCTAATGAGTAAAGTAATTTAGGCTACCTAAATTTCAAACTTATTTGCCT	2.3880695864380474e-07	3.3359128835716047e-07	1.6308404985005786e-07	6.055727713166259e-08	2.1074553551390154e-07	0.0	0.0	0.0	0.0	0.0	0.0
GACCGAATTGGTAAGGGGGTTGAGGGCTGGCAAACGTTAACCAAGTTAAGTG	0.0	0.0	0.0	0.0	0.0	0.0	0.0	0.0	0.0	0.0	1.8521538558229452e-07
CTCTGAACAAGAAACCTCATTACACTTACCTAAATTTCAAACTTATTTGCCT	0.0	0.0	0.0	3.0278638565773494e-07	0.0	0.0	0.0	0.0	0.0	0.0	0.0
AAGTGAAATGGAAATTATCTTAAGCTCTGGCAAACGTTAACCAAGTTAAGTG	0.0	2.0015477301476286e-07	0.0	6.055727713166259e-08	0.0	0.0	8.72772237953092e-08	6.881153600623435e-08	6.204496609647407e-08	0.0	0.0
TGTTGAACAGCAAAAGGGATTGCTGACAAGCAAAGAAGAAAGCCATTAACCG	6.368185563826887e-07	1.1342103804138792e-06	1.3862144237254916e-06	1.574489205422534e-06	9.83479165731155e-07	1.1049714803183382e-06	7.854950141577828e-07	1.3762307201246872e-06	4.3431476267509854e-07	1.4787459110871635e-07	0.0
TAAGGAATGGGGAATCATTTTGTCGGCTGGCAAACGTTAACCAAGTTAAGTG	0.0	2.668730306859617e-07	4.0771012462397536e-07	3.63343662790438e-07	5.619880947033518e-07	3.6832382677239544e-07	1.1346039093390196e-06	4.128692160374061e-07	3.102248304823703e-07	7.393729555414279e-08	1.8521538558229452e-07
TGGTCAACATGCAACTACTTTGTCAGCTGGCAAACGTTAACCAAGTTAAGTG	1.0348301541227585e-06	1.334365153423976e-06	2.4462607477508675e-07	4.23900939921985e-07	1.404970236755488e-07	2.2099429606343725e-07	5.236633427718551e-07	2.0643460801870306e-07	0.0	0.0	9.260769279136241e-08
AGGCTAAGAAACAACCTCTTTAATCTCGACAAATTAAAAAGCATGTTATGTG	2.3880695864380474e-07	4.670278036995581e-07	1.0600463240242066e-06	8.47801879842814e-07	6.322366065417045e-07	1.1049714803183382e-06	8.72772237953092e-08	4.816807520436406e-07	1.2408993219272823e-07	0.0	0.0
TGGAAAAGCCTAAAGACTCTTGCAAGTACCTAAATTTCAAACTTATTTGCCT	0.0	4.670278036995581e-07	2.4462607477508675e-07	3.63343662790438e-07	1.404970236755488e-07	2.946590614179163e-07	1.745544475906184e-07	1.376230720124687e-07	1.2408993219272823e-07	0.0	9.260769279136241e-08
CACTAAACCTCGAAACCTCTTTAAAGTACCTAAATTTCAAACTTATTTGCCT	3.980115977388839e-07	0.0	0.0	0.0	0.0	0.0	0.0	0.0	0.0	0.0	0.0
TCTCAAACTTTAAATTTTCTTATGAACGACAAATTAAAAAGCATGTTATGTG	0.0	5.337460613707569e-07	7.33878224324091e-07	6.66130048448173e-07	2.1074553551390154e-07	3.6832382677239544e-07	1.745544475906184e-07	4.128692160374061e-07	6.204496609647407e-08	0.0	0.0
GTAGAAATAAGGAAATGCGTTAATTTTACCTAAATTTCAAACTTATTTGCCT	0.0	0.0	0.0	0.0	0.0	2.2099429606343725e-07	0.0	0.0	0.0	0.0	0.0
GACGTAACTGATAATCATGTTGAGTACATGGAACGAAAAACAAGTTTGATAA	0.0	2.668730306859617e-07	0.0	1.8167183139464097e-07	4.214910710278031e-07	5.893181228358326e-07	6.982177903624736e-07	2.0643460801870306e-07	2.4817986438545645e-07	0.0	9.260769279136241e-08
CATTGAACGAAAAAGTATTTTCACTGTACCTAAATTTCAAACTTATTTGCCT	4.776139172876095e-07	1.0674921227426801e-06	1.6308404985005783e-06	4.84458217053532e-07	7.727336302172533e-07	4.419885921268745e-07	4.36386118976546e-07	0.0	0.0	0.0	0.0
ACTTAAATGGACAATCTAGTTTTAACTACCTAAATTTCAAACTTATTTGCCT	0.0	3.3359128835716047e-07	8.1542024924912e-08	6.055727713166259e-08	2.1074553551390154e-07	7.366476535447908e-08	8.72772237953092e-08	6.193038240561092e-07	1.861348982896421e-07	7.393729555414279e-08	2.778230783745175e-07
CTACTAAGGACGAACGTTGTTTTAAACATGGAACGAAAAACAAGTTTGATAA	1.5124440714151118e-06	2.6020120491884176e-06	1.0600463240242066e-06	1.332260096898658e-06	2.3884494024947394e-06	2.357272491347938e-06	1.6582672521120179e-06	1.3074191841241766e-06	1.1168093897312557e-06	1.4787459110871635e-07	1.8521538558229452e-07
TCCTGAATGCCAAATGATGTTTTGTACGACAAATTAAAAAGCATGTTATGTG	2.865683503723285e-06	1.6679564417799702e-06	7.33878224324091e-07	1.3928173740267368e-06	3.3016800563806017e-06	2.725596318114574e-06	2.4437622662709437e-06	2.064346080187031e-06	8.686295253512965e-07	4.436237733250721e-07	7.408615423313294e-07
ATGAGAAAACGGAACGGTATTAAGACCTGGCAAACGTTAACCAAGTTAAGTG	0.0	0.0	0.0	0.0	0.0	0.0	0.0	0.0	0.0	2.218118866619976e-07	9.260769279136241e-08
TCGGCAATAGACAATCTGCTTGAAGGCGACAAATTAAAAAGCATGTTATGTG	0.0	0.0	0.0	0.0	0.0	2.2099429606343725e-07	0.0	0.0	0.0	0.0	0.0
ATATTAATTTTTAAATATGTTAAACACATGGAACGAAAAACAAGTTTGATAA	0.0	0.0	2.4462607477508675e-07	6.055727713166259e-08	1.404970236755488e-07	0.0	0.0	0.0	6.204496609647407e-08	7.393729555414279e-08	9.260769279136241e-08
TCGATAAAATTCAAGCCATTTTGTAGCATGGAACGAAAAACAAGTTTGATAA	2.706478864628206e-06	4.069813717954792e-06	2.5278027726758968e-06	2.4222910852618795e-06	2.73969196168072e-06	3.0939201448927286e-06	3.0547028328301065e-06	3.7158229443366552e-06	7.445395931574688e-07	5.914983644337885e-07	1.8521538558229452e-07
CTGTCAATAACAAAAAAATTTCGCAAACCCTAACACGAAACTGCGTTCGGAC	2.069660308247889e-06	1.0007738650714813e-06	1.0600463240242066e-06	5.45015494185079e-07	7.727336302172533e-07	2.2099429606343725e-07	0.0	0.0	0.0	0.0	0.0
ACACAAATCTTTAAGGTCTTTGGGAACGACAAATTAAAAAGCATGTTATGTG	4.855741492423634e-06	4.13653197562599e-06	2.6908868225259547e-06	6.176842267433978e-06	3.863668151092051e-06	3.683238267723954e-06	3.578366175606534e-06	3.5093883363236757e-06	2.0474838811849634e-06	4.436237733250721e-07	5.556461567479593e-07
ATCAGAATAGTTAATTGGATTTGATATACCTAAATTTCAAACTTATTTGCCT	0.0	2.668730306859617e-07	0.0	1.2111455426309397e-07	0.0	0.0	0.0	0.0	0.0	0.0	0.0
CTGGTAAGCTCGAACGGGTTTGTGGAATCACAAGATTTAAATTTATTACGAC	9.55227834575219e-07	9.340556073991162e-07	4.892521495490043e-07	6.055727713166259e-08	0.0	0.0	0.0	0.0	0.0	0.0	0.0
CATAAAACGGCAAAGATTATTCACTTCGACAAATTAAAAAGCATGTTATGTG	7.960231954789539e-07	1.0007738650714813e-06	4.0771012462397536e-07	6.66130048448173e-07	9.132306538939589e-07	3.6832382677239544e-07	1.745544475906184e-07	1.376230720124687e-07	6.204496609647407e-08	0.0	0.0
AGAATAACTGCCAAAGTTCTTTTTGTCGACAAATTAAAAAGCATGTTATGTG	0.0	2.668730306859617e-07	0.0	3.0278638565773494e-07	0.0	0.0	0.0	2.0643460801870306e-07	6.204496609647407e-08	0.0	0.0
GAGAGAAGTCACAAGCCCATTATTGCCGACAAATTAAAAAGCATGTTATGTG	3.980115977388839e-07	0.0	8.1542024924912e-08	0.0	0.0	0.0	0.0	0.0	0.0	0.0	0.0
ATCCTAAGTGGTAAACTCATTAGGTACGACAAATTAAAAAGCATGTTATGTG	2.3880695864380474e-06	1.0674921227426801e-06	1.3046723988004629e-06	9.68916434107064e-07	9.83479165731155e-07	7.366476535447908e-08	1.745544475906184e-07	2.752461440249374e-07	0.0	0.0	0.0
CGAGAAATCAGCAAGGGAATTCGGCACTGGCAAACGTTAACCAAGTTAAGTG	4.776139172876095e-07	4.003095460283593e-07	8.969622741741488e-07	1.029473711238611e-06	9.83479165731155e-07	8.103124188992698e-07	6.982177903624736e-07	1.0321730400935155e-06	4.963597287720125e-07	0.0	9.260769279136241e-08
CAACAAATACGCAACGACATTCCGTACATGGAACGAAAAACAAGTTTGATAA	2.3880695864380474e-07	1.334365153423976e-07	0.0	2.4222910852618794e-07	9.83479165731155e-07	2.946590614179163e-07	2.6183167138592757e-07	4.128692160374061e-07	1.2408993219272823e-07	0.0	0.0
AGGGCAAGGTAAAAACGAGTTTTGAAACCCTAACACGAAACTGCGTTCGGAC	2.7860811841757456e-06	1.0007738650714813e-06	1.3046723988004629e-06	9.68916434107064e-07	8.429821420556062e-07	8.83977184253749e-07	9.600494617484013e-07	1.6514768641496245e-06	4.3431476267509854e-07	0.0	1.8521538558229452e-07
TTGAAAACACGCAACGCTATTTATTCCTGGCAAACGTTAACCAAGTTAAGTG	0.0	0.0	0.0	0.0	0.0	0.0	0.0	0.0	0.0	0.0	2.778230783745175e-07
AATTCAATAAGTAACAATATTGGCTGTACCTAAATTTCAAACTTATTTGCCT	0.0	0.0	0.0	0.0	0.0	3.6832382677239544e-07	1.745544475906184e-07	2.0643460801870306e-07	4.3431476267509854e-07	7.393729555414279e-08	2.778230783745175e-07
AAGAGAAAGCACAATCTGGTTACTGGCTGGCAAACGTTAACCAAGTTAAGTG	2.069660308247889e-06	1.4010834110951748e-06	6.523361993990621e-07	1.3928173740267368e-06	1.4752187485973108e-06	1.9889486645697834e-06	1.83282169970035e-06	2.7524614402493743e-06	1.6131691185043677e-06	5.914983644337885e-07	3.704307711656647e-07
GGGGCAACGAGGAAGGGTGTTGTAGGCATGGAACGAAAAACAAGTTTGATAA	2.9452858232708247e-06	2.46857553384602e-06	1.3862144237254916e-06	1.5139319282944551e-06	1.6859642841112123e-06	1.399630541738558e-06	8.72772237953092e-07	8.945499680810466e-07	1.7993040167929103e-06	7.393729555414279e-08	3.704307711656647e-07
TTGAGAACACGGAACGGTTTTAATTCCTGGCAAACGTTAACCAAGTTAAGTG	0.0	0.0	0.0	0.0	0.0	0.0	0.0	0.0	3.102248304823703e-07	8.133102510957862e-06	4.908207717949092e-06
GAGTAAAGGGAAAATATTATTTAGGCCGACAAATTAAAAAGCATGTTATGTG	2.3880695864380474e-07	2.0015477301476286e-07	2.4462607477508675e-07	0.0	2.8099404735225426e-07	1.4732953070895816e-07	2.6183167138592757e-07	3.440576800311718e-07	1.2408993219272823e-07	0.0	9.260769279136241e-08
TATCAAAGCGACAAAACGTTTAATGTCATGGAACGAAAAACAAGTTTGATAA	2.865683503723285e-06	2.6687303068596165e-06	2.3647187228258384e-06	1.8167183139464098e-06	3.161183032708523e-06	2.2836077259853958e-06	1.745544475906184e-06	1.99553454418652e-06	1.1168093897312557e-06	0.0	2.778230783745175e-07
GAATAAAAGTATAAAAGGATTAGTCTCGACAAATTAAAAAGCATGTTATGTG	0.0	2.668730306859617e-07	1.6308404985005786e-07	1.2111455426309397e-07	3.5124255918945033e-07	8.83977184253749e-07	3.491088951812368e-07	6.193038240561092e-07	5.584046948678268e-07	1.4787459110871635e-07	2.778230783745175e-07
AAAAGAATTGCTAAACCACTTACTTTCTGGCAAACGTTAACCAAGTTAAGTG	2.069660308247889e-06	2.3351390185036223e-06	1.6308404985005783e-06	1.2717028197705791e-06	1.6157157722693894e-06	1.0313067149638589e-06	2.181930594877015e-06	2.1331576161989885e-06	1.5511241524118516e-06	7.393729555414279e-08	3.704307711656647e-07
ATCTGAATCTCCAACGAGCTTGCCTTCGACAAATTAAAAAGCATGTTATGTG	0.0	0.0	2.4462607477508675e-07	0.0	0.0	0.0	0.0	0.0	0.0	0.0	0.0
TATGTAAGGGGCAACATCTTTGTTGACATGGAACGAAAAACAAGTTTGATAA	3.1840927819134435e-07	0.0	5.707941744740332e-07	1.2111455426309397e-07	2.8099404735225426e-07	5.156533574813536e-07	5.236633427718551e-07	1.582665328149114e-06	3.102248304823703e-07	7.393729555414279e-08	9.260769279136241e-08
TATGGAAGACGCAAATCGGTTACTTCCATGGAACGAAAAACAAGTTTGATAA	2.865683503723285e-06	1.1342103804138792e-06	1.223130373875434e-06	7.2668732557972e-07	5.619880947033518e-07	3.6832382677239544e-07	1.745544475906184e-07	6.881153600623435e-08	1.2408993219272823e-07	0.0	0.0
TCAACAAGTGTGAATTTGTTCAGGGGCTGGCAAACGTTAACCAAGTTAAGTG	0.0	0.0	0.0	0.0	2.1074553551390154e-07	1.4732953070895816e-07	1.745544475906184e-07	6.881153600623435e-08	6.204496609647407e-08	0.0	0.0
GCTAAAATAAGTAAGGCTATTCAAAGCGACAAATTAAAAAGCATGTTATGTG	3.1840927819134435e-07	2.0015477301476286e-07	2.4462607477508675e-07	4.84458217053532e-07	7.024851183800573e-08	4.419885921268745e-07	1.83282169970035e-06	1.1697961121117079e-06	3.722697965792842e-07	7.393729555414279e-08	9.260769279136241e-08
TAGGTAAACCTGAAGAGGCTTAGTGACGACAAATTAAAAAGCATGTTATGTG	7.960231954789539e-07	1.5345199264375725e-06	2.2831766979008095e-06	2.119504699609925e-06	9.132306538939589e-07	9.576419496093798e-07	3.491088951812368e-07	8.945499680810466e-07	2.4817986438545645e-07	0.0	1.8521538558229452e-07
AAATTAATATATAACACCCTTAAGACCTGGCAAACGTTAACCAAGTTAAGTG	1.194034793213094e-06	8.006190920567186e-07	1.875466573275665e-06	1.937832868214128e-06	1.6859642841112123e-06	2.6519315527635503e-06	1.6582672521120179e-06	9.63361504087281e-07	1.427034220215825e-06	7.393729555414279e-08	2.778230783745175e-07
ACAAGAATACACAATTAAGTTTTGAAACCCTAACACGAAACTGCGTTCGGAC	4.776139172876095e-07	0.0	0.0	6.055727713166259e-08	0.0	2.2099429606343725e-07	0.0	0.0	0.0	0.0	0.0
TGGCTAAAGCGAAATTGTGTTGGAGGCGACAAATTAAAAAGCATGTTATGTG	9.55227834575219e-07	1.6679564417799702e-06	8.1542024924912e-08	7.87244602711267e-07	4.917395828661558e-07	1.620624837803147e-06	7.854950141577828e-07	3.440576800311718e-07	6.204496609647407e-08	0.0	0.0
GCTTCAAACGGTAAGATTGTTTTAAACGACAAATTAAAAAGCATGTTATGTG	0.0	0.0	0.0	0.0	0.0	0.0	0.0	0.0	1.861348982896421e-07	2.218118866619976e-07	0.0
ACATTAAACCCGAATTCTATTTGGAATGGCAAACGTACAATTCTATTTGCTT	7.960231954789539e-07	8.673373497279175e-07	1.5492984735755496e-06	7.2668732557972e-07	6.322366065417045e-07	2.2099429606343725e-07	5.236633427718551e-07	8.257384320748122e-07	7.445395931574688e-07	7.393729555414279e-08	0.0
AGTTGAAGTATCAAGTATCTTGGTAGTACCTAAATTTCAAACTTATTTGCCT	4.776139172876095e-07	0.0	1.6308404985005786e-07	5.45015494185079e-07	7.024851183800573e-08	1.4732953070895816e-07	8.72772237953092e-08	2.752461440249374e-07	0.0	0.0	0.0
TCTTAAAAGCGCAATTAAGTTAAGCTCTGGCAAACGTTAACCAAGTTAAGTG	0.0	0.0	2.4462607477508675e-07	1.2111455426309397e-07	0.0	0.0	0.0	0.0	0.0	0.0	0.0
ATAGAAAAGCTCAAACTGCTTTGATCCGACAAATTAAAAAGCATGTTATGTG	1.91045566915281e-06	1.1342103804138792e-06	4.892521495490043e-07	4.84458217053532e-07	7.727336302172533e-07	1.399630541738558e-06	8.72772237953092e-08	4.128692160374061e-07	1.2408993219272823e-07	7.393729555414279e-08	9.260769279136241e-08
CACTCAAGTGGCAAAGATATTGAGGCCGACAAATTAAAAAGCATGTTATGTG	1.2736371127606338e-06	1.1342103804138792e-06	6.523361993990621e-07	1.695603759690252e-06	1.0537276775695076e-06	1.178636245673969e-06	1.1346039093390196e-06	4.128692160374061e-07	3.722697965792842e-07	0.0	0.0
TAGCAAAAAAATAAGTCCTTTAGTTCCATGGAACGAAAAACAAGTTTGATAA	4.776139172876095e-07	1.0674921227426801e-06	1.6308404985005783e-06	1.3928173740267368e-06	2.809940473522543e-06	8.83977184253749e-07	1.3964355807295194e-06	3.1653306562867806e-06	1.3029442880307928e-06	1.4787459110871635e-07	9.260769279136241e-08
GTATCAATAGTCAAGCGTGTTCCCCGACCGCAAAACTGAAGAATATTCCCCG	2.3880695864380474e-07	1.334365153423976e-07	3.261680997001157e-07	4.23900939921985e-07	2.1074553551390154e-07	7.366476535447908e-08	1.745544475906184e-07	3.440576800311718e-07	1.861348982896421e-07	0.0	9.260769279136241e-08
GTTCTAAATGCGAATTTGCTTACTACCGACAAATTAAAAAGCATGTTATGTG	5.572162368351491e-07	1.334365153423976e-07	8.1542024924912e-08	0.0	0.0	0.0	0.0	0.0	0.0	0.0	0.0
AATTTATTGGTAAACGTGTTATACTACGACAAATTAAAAAGCATGTTATGTG	0.0	0.0	0.0	0.0	2.1074553551390154e-07	7.366476535447908e-08	1.745544475906184e-07	2.752461440249374e-07	1.2408993219272823e-07	0.0	0.0
ACCATAAGTTCTAACTGGTTTAACAAACCCTAACACGAAACTGCGTTCGGAC	0.0	0.0	0.0	0.0	0.0	2.2099429606343725e-07	0.0	0.0	6.204496609647407e-08	0.0	0.0
AAAACAAACATCAATGCTATTGTGGTCGACAAATTAAAAAGCATGTTATGTG	1.5920463909626516e-06	1.6679564417799702e-06	3.261680997001157e-07	9.68916434107064e-07	4.917395828661558e-07	2.946590614179163e-07	4.36386118976546e-07	1.513853792137156e-06	6.204496609647406e-07	0.0	9.260769279136241e-08
CTAATAACTGAAAATTACATTTTGAGCGACAAATTAAAAAGCATGTTATGTG	1.2736371127606338e-06	2.935603337544412e-06	2.2831766979008095e-06	1.3928173740267368e-06	1.1942247012415864e-06	8.103124188992698e-07	6.109405665671643e-07	1.3762307201246872e-06	3.102248304823703e-07	2.218118866619976e-07	0.0
CGGGAAATGCATAAGGGTTTTTCCGACGACAAATTAAAAAGCATGTTATGTG	0.0	0.0	0.0	0.0	2.8099404735225426e-07	7.366476535447908e-08	8.72772237953092e-08	2.752461440249374e-07	1.861348982896421e-07	7.393729555414279e-08	0.0
ATCTCAACTAACAAGATGCTTGCAGAAACAAAACATAAAACACAGTTACCAA	5.094548451066253e-06	4.4034050063107855e-06	4.810979470565014e-06	2.9673065794492707e-06	5.198389876005715e-06	4.714544982684357e-06	6.0221284418774775e-06	5.023242128460832e-06	1.923393948988937e-06	3.6968647777071396e-07	1.018684620705847e-06
ACTGGAACGTAAAATGGGTTTCGTATACCCTAACACGAAACTGCGTTCGGAC	5.253753090161333e-06	5.871206675077159e-06	3.180138972076128e-06	3.754551182160538e-06	7.095099695630829e-06	6.70349364726566e-06	4.8875245325418875e-06	5.711357488523176e-06	2.1095288472774795e-06	2.218118866619976e-07	1.6669384702428023e-06
TTGTTAACACGGAACGGGATTTAGTCCTGGCAAACGTTAACCAAGTTAAGTG	0.0	0.0	0.0	0.0	0.0	0.0	0.0	0.0	0.0	2.218118866619976e-07	9.260769279136241e-08
AATAGAAAATATAATACTCTTCCCTTCGACAAATTAAAAAGCATGTTATGTG	0.0	2.668730306859617e-07	0.0	3.0278638565773494e-07	1.404970236755488e-07	0.0	0.0	0.0	0.0	0.0	0.0
ATGCCAACTGTAAATAATGTTTTTATCATGGAACGAAAAACAAGTTTGATAA	1.4328417518675724e-06	2.134984245490026e-06	2.7724288474509833e-06	2.4222910852618795e-06	3.231431544550346e-06	2.0626134299323248e-06	2.0073761472886824e-06	2.477215296224437e-06	2.729978508246618e-06	3.6968647777071396e-07	6.482538495401822e-07
AAATTAATTTTCAAGTGCCTTTAGCTCATGGAACGAAAAACAAGTTTGATAA	4.4577298946859365e-06	2.201702503161225e-06	3.5063070717762436e-06	3.936223013556335e-06	5.12814136417546e-06	3.830567798437519e-06	3.9274750707831985e-06	4.472749840410957e-06	2.4197536777620485e-06	5.914983644337885e-07	9.260769279136241e-08
TAGTGAACTCGGAACTGTATTTTGTCCTGGCAAACGTTAACCAAGTTAAGTG	0.0	0.0	0.0	0.0	0.0	0.0	0.0	0.0	0.0	0.0	1.8521538558229452e-07
ACTGAAATTTTGAATTCACTTTGGGGTACCTAAATTTCAAACTTATTTGCCT	0.0	0.0	3.261680997001157e-07	1.8167183139464097e-07	0.0	0.0	0.0	0.0	0.0	0.0	0.0
TCCTGAAGTAACAATAGGCTTATACCCGACAAATTAAAAAGCATGTTATGTG	3.1840927819134435e-07	0.0	0.0	0.0	0.0	0.0	0.0	0.0	0.0	0.0	0.0
TTGAGGACACGGAACGGTTTTAAGTCCTGGCAAACGTTAACCAAGTTAAGTG	0.0	0.0	0.0	0.0	0.0	0.0	0.0	0.0	0.0	2.957491822163558e-07	9.260769279136241e-08
TATTCAACAGTCAATAAGGTTCTCGGCGACAAATTAAAAAGCATGTTATGTG	3.5821043796511416e-06	2.5352937915172188e-06	3.098596947151099e-06	3.3306502422408647e-06	5.057892852333636e-06	2.2836077259853958e-06	2.269207818682611e-06	3.4405768003117177e-06	1.4890791863193356e-06	1.4787459110871635e-07	9.260769279136241e-08
CAATCAAATAGTAAAATGCTTAATGACATGGAACGAAAAACAAGTTTGATAA	1.91045566915281e-06	2.401857276174821e-06	2.3647187228258384e-06	2.6039629166576767e-06	2.247952378811094e-06	1.5469600724406051e-06	2.618316713859276e-06	2.2707806882114573e-06	1.6131691185043677e-06	6.654356599870698e-07	9.260769279136241e-08
CAATTAACTATAAATAGAATTTAGCGTACCTAAATTTCAAACTTATTTGCCT	0.0	4.670278036995581e-07	6.523361993990621e-07	1.090030988370158e-06	4.214910710278031e-07	7.366476535447909e-07	8.72772237953092e-08	1.376230720124687e-07	4.3431476267509854e-07	0.0	0.0
AATTAAAGCCTAAAGTGAGTTTCAAGCAAGCAAAGAAGAAAGCCATTAACCG	1.1144324736702983e-06	2.868885079873213e-06	3.9140171963896956e-06	4.23900939921985e-06	2.8801889853527983e-06	2.799261083477116e-06	1.745544475906184e-06	3.1653306562867806e-06	2.1095288472774795e-06	1.4787459110871635e-07	1.8521538558229452e-07
TCTAAAATTAGTAACTGCGTTGAGCCCGACAAATTAAAAAGCATGTTATGTG	2.865683503723285e-06	2.6020120491884176e-06	1.0600463240242066e-06	1.937832868214128e-06	1.1942247012415864e-06	6.629828881903117e-07	1.5709900283178518e-06	9.63361504087281e-07	3.102248304823703e-07	1.4787459110871635e-07	0.0
CCCTCAATTACTAAAAAAGTTGTCCTTACCTAAATTTCAAACTTATTTGCCT	0.0	2.668730306859617e-07	4.0771012462397536e-07	4.23900939921985e-07	0.0	3.6832382677239544e-07	0.0	1.376230720124687e-07	6.204496609647407e-08	0.0	0.0
TGTATAATCTGAAAGTAGTTTCGCACACCCTAACACGAAACTGCGTTCGGAC	3.184092781913444e-06	2.7354485645308153e-06	1.875466573275665e-06	1.6350464825506126e-06	2.9504374971946216e-06	2.357272491347938e-06	3.22925728042987e-06	3.0965191202862694e-06	9.306744914471109e-07	0.0	1.8521538558229452e-07
GCTTTAACAGTAAATTAGTTTATCGTCTGGCAAACGTTAACCAAGTTAAGTG	1.6716487105101911e-06	9.340556073991162e-07	1.0600463240242066e-06	1.029473711238611e-06	7.727336302172533e-07	1.178636245673969e-06	4.36386118976546e-07	2.752461440249374e-07	0.0	0.0	0.0
GTGCAAACTAGGAAAGGCGTTAACACCATGGAACGAAAAACAAGTTTGATAA	2.069660308247889e-06	1.6012381841087714e-06	1.3862144237254916e-06	1.574489205422534e-06	1.756212795953035e-06	2.0626134299323248e-06	3.1419800566357035e-06	1.6514768641496245e-06	9.306744914471109e-07	3.6968647777071396e-07	7.408615423313294e-07
ATCCAAGCAGCTAAAATTCTTATGGGCGACAAATTAAAAAGCATGTTATGTG	0.0	0.0	2.4462607477508675e-07	1.2111455426309397e-07	0.0	0.0	0.0	0.0	0.0	0.0	0.0
GCCGTAAAGGGTAACCACCTTGGTGGCAAGCAAAGAAGAAAGCCATTAACCG	1.1144324736702983e-06	7.339008343855198e-07	2.3647187228258384e-06	1.6350464825506126e-06	1.4752187485973108e-06	1.7679543685051943e-06	6.982177903624736e-07	1.1697961121117079e-06	4.3431476267509854e-07	7.393729555414279e-08	9.260769279136241e-08
TCATCAATGGGTAAGCAGTTTTTAACCGACAAATTAAAAAGCATGTTATGTG	4.776139172876095e-07	2.0015477301476286e-07	2.4462607477508675e-07	0.0	1.404970236755488e-07	2.946590614179163e-07	1.745544475906184e-07	0.0	4.3431476267509854e-07	0.0	0.0
CGCTTAAATTTGAACGGAATTGTAAATACCTAAATTTCAAACTTATTTGCCT	0.0	2.0015477301476286e-07	0.0	3.0278638565773494e-07	7.024851183800573e-08	0.0	8.72772237953092e-08	0.0	6.204496609647407e-08	0.0	0.0
CGTCTAACCACGAAAACGTTTAACAACGACAAATTAAAAAGCATGTTATGTG	2.3880695864380474e-07	2.0015477301476286e-07	8.1542024924912e-08	1.8167183139464097e-07	5.619880947033518e-07	3.6832382677239544e-07	6.109405665671643e-07	4.128692160374061e-07	6.204496609647407e-08	7.393729555414279e-08	0.0
GAACTAATTTTAAAGTTTCTTCGAGTCATGGAACGAAAAACAAGTTTGATAA	0.0	0.0	0.0	0.0	0.0	0.0	0.0	6.881153600623436e-07	3.102248304823703e-07	0.0	0.0
GATATAATTCAAAATATTTTGGTTCACTGGCAAACGTTAACCAAGTTAAGTG	0.0	0.0	0.0	0.0	0.0	2.2099429606343725e-07	0.0	0.0	0.0	0.0	0.0
ACTTAAGCAAAAACAATGTTTAGTGGCATGGAACGAAAAACAAGTTTGATAA	0.0	0.0	0.0	0.0	0.0	0.0	0.0	2.752461440249374e-07	1.861348982896421e-07	0.0	9.260769279136241e-08
GCCATAAAATACAAGGTAGTTGAATTCATGGAACGAAAAACAAGTTTGATAA	0.0	2.668730306859617e-07	8.1542024924912e-08	1.2111455426309397e-07	1.404970236755488e-07	7.366476535447908e-08	2.6183167138592757e-07	3.440576800311718e-07	3.102248304823703e-07	7.393729555414279e-08	9.260769279136241e-08
CTGTGAAGACGCAATGATGTTGCGTGTACCTAAATTTCAAACTTATTTGCCT	4.776139172876095e-07	8.006190920567186e-07	1.6308404985005786e-07	3.63343662790438e-07	4.214910710278031e-07	5.893181228358326e-07	4.36386118976546e-07	4.128692160374061e-07	1.2408993219272823e-07	0.0	0.0
GGAATTAAATATAGGCAGTTGCCTTAATCACAAGATTTAAATTTATTACGAC	0.0	2.0015477301476286e-07	0.0	0.0	0.0	0.0	0.0	0.0	0.0	0.0	0.0
CCCGAAAAGTGTAATCAGCTTTCTTCTACCTAAATTTCAAACTTATTTGCCT	0.0	0.0	0.0	0.0	0.0	0.0	0.0	2.0643460801870306e-07	1.2408993219272823e-07	0.0	0.0
GCAGAAACTGATAACGGGGTTATTACCTGGCAAACGTTAACCAAGTTAAGTG	2.7860811841757456e-06	1.9348294724647656e-06	3.5063070717762436e-06	2.1800619767380035e-06	1.4752187485973108e-06	3.904232563788543e-06	4.102029518382962e-06	2.6836499042488636e-06	2.792023474339134e-06	4.436237733250721e-07	8.334692351224768e-07
ATAATAAGGCATAATGGCATTTTTCTCGACAAATTAAAAAGCATGTTATGTG	1.5920463909626516e-06	1.2009286380815785e-06	1.3862144237254916e-06	1.029473711238611e-06	5.619880947033518e-07	1.620624837803147e-06	1.4837128045236855e-06	1.3762307201246872e-06	5.584046948678268e-07	0.0	0.0
ATTATAATTGAAAATATATTTTTCTGCATGGAACGAAAAACAAGTTTGATAA	0.0	2.0015477301476286e-07	5.707941744740332e-07	1.8167183139464097e-07	0.0	1.4732953070895816e-07	0.0	2.0643460801870306e-07	3.722697965792842e-07	0.0	0.0
TCCTAAACTTTTAAACATTTTTTCTGTACCTAAATTTCAAACTTATTTGCCT	7.164208759314142e-07	8.673373497279175e-07	1.1415883489492356e-06	3.63343662790438e-07	9.83479165731155e-07	1.178636245673969e-06	6.109405665671643e-07	8.945499680810466e-07	4.963597287720125e-07	1.4787459110871635e-07	0.0
TAGTCAAAGTACAAAATAATTATATGCGACAAATTAAAAAGCATGTTATGTG	0.0	8.006190920567186e-07	1.3046723988004629e-06	3.63343662790438e-07	3.5124255918945033e-07	2.946590614179163e-07	1.745544475906184e-07	4.128692160374061e-07	3.722697965792842e-07	1.4787459110871635e-07	9.260769279136241e-08
CGATCAATTTTAAACAATTTTTCTACCTGGCAAACGTTAACCAAGTTAAGTG	4.776139172876095e-07	2.668730306859617e-07	6.523361993990621e-07	4.84458217053532e-07	2.8099404735225426e-07	6.629828881903117e-07	7.854950141577828e-07	4.816807520436406e-07	2.4817986438545645e-07	1.4787459110871635e-07	2.778230783745175e-07
TATCTAATCTTTAAACTCGTTACTGTACCCTAACACGAAACTGCGTTCGGAC	2.3880695864380474e-07	1.334365153423976e-07	0.0	0.0	0.0	0.0	0.0	0.0	0.0	0.0	0.0
TGAACAAGTATAAACCCTTTTGTTTTCGACAAATTAAAAAGCATGTTATGTG	5.0149461315187134e-06	7.872754405224788e-06	8.724996666966402e-06	8.53857607556778e-06	5.6901294588753415e-06	6.850823177967706e-06	4.363861189765461e-06	5.023242128460832e-06	3.908832864081384e-06	2.218118866619976e-07	1.5743307774527305e-06
ACATCAAGTAACAACGGGGTTGGGTCCGACAAATTAAAAAGCATGTTATGTG	1.194034793213094e-06	4.003095460283593e-07	2.4462607477508675e-07	1.2111455426309397e-07	2.8099404735225426e-07	7.366476535447909e-07	8.72772237953092e-08	2.0643460801870306e-07	1.861348982896421e-07	0.0	0.0
ATGCGAATTGCCAAGGATCTTGTTTTCGACAAATTAAAAAGCATGTTATGTG	3.980115977388839e-07	6.671825767143209e-07	3.261680997001157e-07	4.23900939921985e-07	7.024851183800573e-08	0.0	0.0	0.0	0.0	0.0	0.0
CTCAAAACAACAAACTAATTTCTTTATACCTAAATTTCAAACTTATTTGCCT	0.0	4.003095460283593e-07	3.261680997001157e-07	3.63343662790438e-07	3.5124255918945033e-07	6.629828881903117e-07	2.6183167138592757e-07	2.0643460801870306e-07	0.0	0.0	0.0
AAGCGAAAATCTAAAGGGTTTAAACGCATGGAACGAAAAACAAGTTTGATAA	0.0	0.0	0.0	0.0	0.0	0.0	0.0	2.752461440249374e-07	3.102248304823703e-07	0.0	0.0
ATCTAAAAATAAAATTTTGTTAGTGGCATGGAACGAAAAACAAGTTTGATAA	1.6716487105101911e-06	1.8681112147935665e-06	2.6093447976009258e-06	2.2406192538660823e-06	2.247952378811094e-06	1.6942896031541705e-06	6.109405665671643e-07	1.7890999361620932e-06	1.1788543558347664e-06	3.6968647777071396e-07	9.260769279136241e-08
TTTTAAACTGGAAAGATTATTGCAGTTACCTAAATTTCAAACTTATTTGCCT	0.0	0.0	0.0	0.0	0.0	2.2099429606343725e-07	0.0	0.0	0.0	0.0	0.0
TAGAAAAAAAGGAAAGCTATTTAGTACTGGCAAACGTTAACCAAGTTAAGTG	0.0	0.0	0.0	0.0	0.0	0.0	0.0	0.0	0.0	0.0	1.8521538558229452e-07
TCCACAAAAAACAACAATTTTGGAGGCGACAAATTAAAAAGCATGTTATGTG	8.756255150264934e-07	8.006190920567186e-07	5.707941744740332e-07	1.3928173740267368e-06	1.6859642841112123e-06	1.5469600724406051e-06	1.6582672521120179e-06	1.7202884001615827e-06	5.584046948678268e-07	2.218118866619976e-07	0.0
TCGCGAACAACAAAACCCTTTCCCGATGGCAAACGTACAATTCTATTTGCTT	1.5124440714151118e-06	1.6679564417799702e-06	1.957008598200694e-06	1.695603759690252e-06	2.107455355139015e-06	1.9152838992187596e-06	2.8801483852417744e-06	2.408403760223926e-06	1.6131691185043677e-06	2.957491822163558e-07	3.704307711656647e-07
AATATAACCTAGAAATTTATTGCGGCCGACAAATTAAAAAGCATGTTATGTG	0.0	2.668730306859617e-07	6.523361993990621e-07	3.0278638565773494e-07	2.1074553551390154e-07	8.103124188992698e-07	6.109405665671643e-07	9.63361504087281e-07	6.824946270616545e-07	0.0	9.260769279136241e-08
CACTCAATCCCCAAAGCGTTTCGTTTCGACAAATTAAAAAGCATGTTATGTG	0.0	3.3359128835716047e-07	4.0771012462397536e-07	7.87244602711267e-07	2.1074553551390154e-07	4.419885921268745e-07	8.72772237953092e-08	4.128692160374061e-07	1.861348982896421e-07	0.0	0.0
GTTTCAAATAGAAAAGACCTTACACGTACCTAAATTTCAAACTTATTTGCCT	0.0	2.668730306859617e-07	8.1542024924912e-08	6.055727713166259e-08	0.0	0.0	0.0	0.0	0.0	0.0	0.0
GAACTAAGAGCTAAATTACTTCCTTCTCAAAAAAACACAATTTCGTTGGGTA	0.0	0.0	0.0	0.0	0.0	0.0	0.0	0.0	0.0	2.957491822163558e-07	0.0
ATACCAACTATTAAAGTGATTCTAGCCGACAAATTAAAAAGCATGTTATGTG	1.0825915458512824e-05	7.472444859197595e-06	5.626399719815303e-06	5.874055881770463e-06	9.132306538939589e-06	7.366476535447908e-06	9.076831274707583e-06	7.982138176723185e-06	4.901552321627608e-06	5.914983644337885e-07	9.26076927913624e-07
GATTCAAACATAAATCGTGTTGCTTTCGACAAATTAAAAAGCATGTTATGTG	1.4328417518675724e-06	1.5345199264375725e-06	1.3862144237254916e-06	1.332260096898658e-06	1.334721724925232e-06	2.1362781952833486e-06	2.3564850424767774e-06	1.7202884001615827e-06	1.3029442880307928e-06	0.0	4.63038463956812e-07
ACTGGAAGACTAAAATAACTTACGCATACCTAAATTTCAAACTTATTTGCCT	5.253753090161333e-06	5.537615386721165e-06	5.626399719815303e-06	5.086811279059196e-06	4.917395828661558e-06	5.451192636240666e-06	4.625692861147958e-06	5.023242128460832e-06	3.040203338731187e-06	3.6968647777071396e-07	9.26076927913624e-07
ACAAGAAATATGATTAGTCAAAAACTCATGGAACGAAAAACAAGTTTGATAA	3.1840927819134435e-07	6.671825767143209e-08	0.0	2.4222910852618794e-07	7.024851183800573e-08	1.4732953070895816e-07	8.72772237953092e-08	0.0	6.204496609647407e-08	0.0	0.0
TTGCGAACACGCAACGGTATTTCTTCCTGGCAAACGTTAACCAAGTTAAGTG	0.0	0.0	0.0	0.0	0.0	0.0	0.0	0.0	0.0	0.0	2.778230783745175e-07
CCAAGAAGTCGGAAGGCGGTTGGTATCGACAAATTAAAAAGCATGTTATGTG	3.980115977388839e-07	0.0	0.0	3.63343662790438e-07	0.0	0.0	0.0	0.0	0.0	0.0	0.0
CGGATAATTGTGAATCTGATTAGTTGTACCTAAATTTCAAACTTATTTGCCT	7.164208759314142e-07	5.337460613707569e-07	2.4462607477508675e-07	1.8167183139464097e-07	0.0	0.0	0.0	0.0	0.0	0.0	0.0
ATTGCAATACAGAAACATCTTGCACACATGGAACGAAAAACAAGTTTGATAA	3.3432974210085225e-06	1.334365153423976e-06	1.3046723988004629e-06	2.119504699609925e-06	1.6157157722693894e-06	1.2523010110249926e-06	1.1346039093390196e-06	6.193038240561092e-07	5.584046948678268e-07	0.0	4.63038463956812e-07
TTTTGAATTGCCAACAAAATTAGATGATCACAAGATTTAAATTTATTACGAC	3.980115977388839e-07	7.339008343855198e-07	4.0771012462397536e-07	1.8167183139464097e-07	7.024851183800573e-08	2.2099429606343725e-07	0.0	0.0	0.0	0.0	0.0
ATCGAAACGCGGAAGCGCCTTGTCGATACCTAAATTTCAAACTTATTTGCCT	4.776139172876095e-07	4.670278036995581e-07	8.969622741741488e-07	6.05572771316626e-07	4.917395828661558e-07	5.156533574813536e-07	3.491088951812368e-07	6.193038240561092e-07	6.204496609647407e-08	0.0	0.0
TTTGTAACCGTCAAACATCTTGAGGAAACAAAACATAAAACACAGTTACCAA	4.935343811971174e-06	5.27074235603637e-06	5.381773645040216e-06	6.479628653085932e-06	4.566153269464011e-06	5.598522166942714e-06	5.585742322895217e-06	6.055415168548624e-06	3.5365630675042985e-06	5.175610688794303e-07	7.408615423313294e-07
TTGAGCACACGGATCGGTATTTCGTCCTGGCAAACGTTAACCAAGTTAAGTG	0.0	0.0	0.0	0.0	0.0	0.0	0.0	0.0	0.0	2.218118866619976e-07	2.778230783745175e-07
CAATTAAGTCCGAACGATTTTGCAAACGACAAATTAAAAAGCATGTTATGTG	0.0	3.3359128835716047e-07	4.892521495490043e-07	7.2668732557972e-07	1.404970236755488e-07	1.4732953070895816e-07	8.72772237953092e-08	1.376230720124687e-07	0.0	0.0	0.0
CAGGCAAGGGGGAAGGGCGTTGGCGGCGACAAATTAAAAAGCATGTTATGTG	3.980115977388839e-07	4.670278036995581e-07	5.707941744740332e-07	8.47801879842814e-07	7.727336302172533e-07	1.0313067149638589e-06	8.72772237953092e-07	2.752461440249374e-07	3.722697965792842e-07	0.0	9.260769279136241e-08
CAGAGAACGTCTAAATTCTTGAAGTACATGGAACGAAAAACAAGTTTGATAA	0.0	3.3359128835716047e-07	1.6308404985005786e-07	1.2111455426309397e-07	7.024851183800573e-08	1.4732953070895816e-07	1.745544475906184e-07	1.376230720124687e-07	6.204496609647407e-08	0.0	0.0
TCTTGAACTTGTAATCAACTTCGCACACCCTAACACGAAACTGCGTTCGGAC	8.437845872074776e-06	6.07136144810242e-06	3.2616809970011567e-06	3.754551182160538e-06	5.47938392336144e-06	4.419885921268745e-06	7.418564022595566e-06	5.780169024523686e-06	2.295663745566022e-06	3.6968647777071396e-07	7.408615423313294e-07
AAATCAAGAAAAAAGTCGATTATCACCATGGAACGAAAAACAAGTTTGATAA	1.6716487105101911e-06	8.673373497279175e-07	1.4677564486505206e-06	1.2717028197705791e-06	1.6859642841112123e-06	3.6832382677239544e-07	6.109405665671643e-07	6.193038240561092e-07	4.963597287720125e-07	0.0	9.260769279136241e-08
TTTCACGGAAAACTTCGTATAATGTACGACAAATTAAAAAGCATGTTATGTG	2.3880695864380474e-07	1.334365153423976e-07	0.0	1.8167183139464097e-07	2.8099404735225426e-07	0.0	1.745544475906184e-07	1.376230720124687e-07	0.0	0.0	0.0
ACATAAACTCTTAAACTGGTTTTATTATCACAAGATTTAAATTTATTACGAC	0.0	4.003095460283593e-07	4.0771012462397536e-07	3.0278638565773494e-07	7.024851183800573e-08	0.0	0.0	0.0	0.0	0.0	0.0
ATTACAACAGGGAATATCTTTGTGATTACCTAAATTTCAAACTTATTTGCCT	2.3880695864380474e-07	0.0	8.1542024924912e-08	6.055727713166259e-08	0.0	0.0	0.0	0.0	0.0	0.0	0.0
GGTAAAAATTGGAAGTTGATTCGTTATACCTAAATTTCAAACTTATTTGCCT	6.129378605184269e-06	6.07136144810242e-06	6.1156518693654765e-06	6.116284990294338e-06	5.7603779707171644e-06	6.408834585838528e-06	6.0221284418774775e-06	6.743530528610967e-06	5.894271779162837e-06	4.436237733250721e-07	7.408615423313294e-07
TCCCAAAATTAGAACTAAGTTTCTGATACCTAAATTTCAAACTTATTTGCCT	0.0	3.3359128835716047e-07	0.0	6.055727713166259e-08	0.0	0.0	0.0	0.0	0.0	0.0	0.0
TCAGCAACAAACAATTCTCTTGAGTGCGACAAATTAAAAAGCATGTTATGTG	2.7860811841757456e-06	8.673373497279175e-07	1.6308404985005786e-07	1.8167183139464097e-07	7.024851183800573e-08	0.0	0.0	0.0	0.0	0.0	0.0
GAAATAAACCCTAAGACATTTTCTAGCATGGAACGAAAAACAAGTTTGATAA	4.776139172876095e-07	4.003095460283593e-07	3.261680997001157e-07	5.45015494185079e-07	6.322366065417045e-07	7.366476535447909e-07	1.3091583569239228e-06	1.4450422561366454e-06	2.4817986438545645e-07	7.393729555414279e-08	1.8521538558229452e-07
TCACCAATACTCAATTGGGGTAGAACCATGGAACGAAAAACAAGTTTGATAA	0.0	0.0	0.0	0.0	0.0	3.6832382677239544e-07	1.745544475906184e-07	3.440576800311718e-07	6.204496609647407e-08	0.0	0.0
AGTTAAACTGGAAACGTGATTGGGAGATCACAAGATTTAAATTTATTACGAC	0.0	2.0015477301476286e-07	0.0	6.055727713166259e-08	0.0	0.0	0.0	0.0	0.0	0.0	0.0
TATCTAAGTAACAAGGTGGTTAACGACGACAAATTAAAAAGCATGTTATGTG	2.3880695864380474e-07	1.334365153423976e-07	0.0	0.0	1.404970236755488e-07	0.0	8.72772237953092e-08	0.0	0.0	0.0	0.0
ATATAAAAATGAAATAAGTTTATTCGCGACAAATTAAAAAGCATGTTATGTG	8.756255150264934e-07	1.6679564417799702e-06	2.038550623125723e-06	1.574489205422534e-06	2.107455355139015e-06	1.9152838992187596e-06	1.4837128045236855e-06	6.881153600623436e-07	8.065845592543827e-07	7.393729555414279e-08	9.260769279136241e-08
TAGATAATTTTTAAATCATTTGCATACGACAAATTAAAAAGCATGTTATGTG	3.1840927819134435e-07	4.003095460283593e-07	6.523361993990621e-07	1.2111455426309397e-07	2.8099404735225426e-07	2.2099429606343725e-07	0.0	1.376230720124687e-07	0.0	0.0	0.0
GGTAGAATTTTTAATCAGATTGGATTTACCTAAATTTCAAACTTATTTGCCT	2.308467266890508e-06	3.536067656585201e-06	4.484811370864897e-06	5.207925833326913e-06	3.652922615578149e-06	3.683238267723954e-06	3.0547028328301065e-06	3.922257552361082e-06	3.5365630675042985e-06	2.957491822163558e-07	2.778230783745175e-07
CCTGCAATACCTAAGGCCGTTGCTGTCGACAAATTAAAAAGCATGTTATGTG	1.91045566915281e-06	1.4678016687663737e-06	1.6308404985005783e-06	1.2717028197705791e-06	1.264473213083409e-06	1.1049714803183382e-06	1.1346039093390196e-06	8.945499680810466e-07	0.0	2.218118866619976e-07	9.260769279136241e-08
AGCCTAAGGCTCAATGGTCTTACGTTCGACAAATTAAAAAGCATGTTATGTG	0.0	0.0	0.0	0.0	0.0	0.0	0.0	0.0	0.0	0.0	1.8521538558229452e-07
GCACTAAGAAGTAAATTTGTTATCTACGACAAATTAAAAAGCATGTTATGTG	3.1840927819134435e-07	3.3359128835716047e-07	1.6308404985005786e-07	6.05572771316626e-07	6.322366065417045e-07	1.2523010110249926e-06	1.1346039093390196e-06	8.945499680810466e-07	3.102248304823703e-07	1.4787459110871635e-07	9.260769279136241e-08
ACACAAAGGTTTAACAAAATTGTCAGACCCTAACACGAAACTGCGTTCGGAC	1.5124440714151118e-06	8.006190920567186e-07	9.785042990991779e-07	7.2668732557972e-07	7.024851183800574e-07	9.576419496093798e-07	9.600494617484013e-07	8.257384320748122e-07	1.861348982896421e-07	0.0	2.778230783745175e-07
CAGTAAATGTTAAAGAACTTTTATATATCACAAGATTTAAATTTATTACGAC	0.0	4.670278036995581e-07	4.892521495490043e-07	1.8167183139464097e-07	0.0	7.366476535447908e-08	0.0	6.881153600623435e-08	0.0	0.0	0.0
TTTATTATCCAATAACTTCGTATAAACTGGCAAACGTTAACCAAGTTAAGTG	2.3880695864380474e-07	6.671825767143209e-08	0.0	6.055727713166259e-08	0.0	7.366476535447908e-08	0.0	0.0	0.0	0.0	0.0
GACCTAATTTAGATCGATATTTAATTTACCTAAATTTCAAACTTATTTGCCT	3.1840927819134435e-07	1.334365153423976e-07	8.1542024924912e-08	1.2111455426309397e-07	0.0	7.366476535447908e-08	0.0	1.376230720124687e-07	1.2408993219272823e-07	0.0	0.0
AATCTAAGCTTGAAAAAACTTACAGCCATGGAACGAAAAACAAGTTTGATAA	1.0268699221680046e-05	9.941020393043616e-06	7.746492367866054e-06	6.297956821690136e-06	7.586839278500455e-06	8.029459423641675e-06	4.8875245325418875e-06	5.298488272485769e-06	2.8540684404426444e-06	5.914983644337885e-07	1.296507699082516e-06
TAGTCAAACTTAAATTCTATTGTCACTACCTAAATTTCAAACTTATTTGCCT	3.1840927819134435e-07	3.3359128835716047e-07	4.892521495490043e-07	1.2111455426309397e-07	1.404970236755488e-07	4.419885921268745e-07	7.854950141577828e-07	2.752461440249374e-07	3.722697965792842e-07	0.0	9.260769279136241e-08
TATAAAACATACAACAACATTAGTTTATCACAAGATTTAAATTTATTACGAC	2.308467266890508e-06	3.1357581105580084e-06	2.6908868225259547e-06	9.08359156974361e-07	1.264473213083409e-06	2.2099429606343725e-07	4.36386118976546e-07	6.881153600623435e-08	6.204496609647407e-08	0.0	0.0
CTGGTAAAATGGAACTGTTTTAAGTTTACCTAAATTTCAAACTTATTTGCCT	0.0	0.0	0.0	2.4222910852618794e-07	2.1074553551390154e-07	0.0	8.72772237953092e-08	2.752461440249374e-07	6.204496609647407e-08	0.0	0.0
GTTTAAACCACGAACCGGGTTAGAATCGACAAATTAAAAAGCATGTTATGTG	0.0	2.668730306859617e-07	4.892521495490043e-07	3.0278638565773494e-07	5.619880947033518e-07	3.6832382677239544e-07	4.36386118976546e-07	0.0	6.204496609647407e-08	0.0	0.0
TTCTAAATTGCAAAGGAAGTTCTAGGTACCTAAATTTCAAACTTATTTGCCT	0.0	6.671825767143209e-07	1.6308404985005786e-07	3.63343662790438e-07	2.1074553551390154e-07	2.946590614179163e-07	2.6183167138592757e-07	0.0	6.204496609647407e-08	0.0	0.0
TTAGGAGAAAACTTCGTATAATGGAGCTGGCAAACGTTAACCAAGTTAAGTG	2.3880695864380474e-07	0.0	0.0	0.0	0.0	0.0	8.72772237953092e-08	0.0	1.2408993219272823e-07	0.0	0.0
GCACCAAAATTAAAGGGGTTTCACACCTGGCAAACGTTAACCAAGTTAAGTG	2.3880695864380474e-07	1.334365153423976e-07	1.6308404985005786e-07	4.84458217053532e-07	0.0	2.946590614179163e-07	0.0	6.881153600623435e-08	0.0	0.0	0.0
TCATAAATCTAAACATCTTTTTTTTACAAGCAAAGAAGAAAGCCATTAACCG	0.0	2.0015477301476286e-07	0.0	1.2111455426309397e-07	1.404970236755488e-07	7.366476535447908e-08	0.0	6.881153600623435e-08	6.204496609647407e-08	0.0	0.0
AAGCAAAGAGCGAACGCGGTTTGAGTCGACAAATTAAAAAGCATGTTATGTG	5.572162368351491e-07	7.339008343855198e-07	4.0771012462397536e-07	5.45015494185079e-07	2.8099404735225426e-07	4.419885921268745e-07	9.600494617484013e-07	6.881153600623436e-07	4.963597287720125e-07	0.0	0.0
GAGGTAATGGACAAACGGGTTGGACCCATGGAACGAAAAACAAGTTTGATAA	4.776139172876095e-07	6.671825767143209e-07	0.0	2.4222910852618794e-07	7.024851183800573e-08	0.0	0.0	0.0	0.0	0.0	0.0
AACAGAAAACAGAAAAAGGTTGTGGGCTGGCAAACGTTAACCAAGTTAAGTG	3.7413090187462207e-06	5.804488417405961e-06	8.806538691891431e-06	8.175232412776184e-06	7.235596719314475e-06	8.250453719706265e-06	5.498465099101051e-06	8.395007392760591e-06	5.770181846977805e-06	1.0351221377588606e-06	7.408615423313294e-07
TGCACAATAAGAAATATCGTTCGAGTTACATAACAAAAAAATCGATTGACAC	0.0	0.0	0.0	0.0	0.0	0.0	0.0	0.0	0.0	2.957491822163558e-07	5.556461567479593e-07
CTGTCAAGCCAGAATAATGTTGGGTATACCTAAATTTCAAACTTATTTGCCT	0.0	0.0	0.0	0.0	0.0	0.0	0.0	0.0	1.861348982896421e-07	0.0	0.0
CCAAAAAAATATAAGTACTTTTAGTACATGGAACGAAAAACAAGTTTGATAA	2.3880695864380474e-07	4.003095460283593e-07	7.33878224324091e-07	7.87244602711267e-07	9.83479165731155e-07	5.893181228358326e-07	1.745544475906184e-07	8.945499680810466e-07	4.963597287720125e-07	0.0	0.0
ACTGCAATTTATAATTTGCTTTTTAACATGGAACGAAAAACAAGTTTGATAA	4.776139172876095e-07	3.3359128835716047e-07	4.892521495490043e-07	6.05572771316626e-07	6.322366065417045e-07	3.6832382677239544e-07	8.72772237953092e-08	2.0643460801870306e-07	1.861348982896421e-07	0.0	0.0
CCGGAAACAGGCAAGGGGGTTGGTGCTACCTAAATTTCAAACTTATTTGCCT	0.0	3.3359128835716047e-07	8.1542024924912e-08	1.8167183139464097e-07	2.8099404735225426e-07	1.4732953070895816e-07	8.72772237953092e-08	6.881153600623435e-08	6.204496609647407e-08	0.0	0.0
TATCAAATAAGTAAAAAACTTGTGGCCATGGAACGAAAAACAAGTTTGATAA	1.1144324736702983e-06	1.334365153423976e-06	8.154202492491198e-07	6.66130048448173e-07	1.4049702367554877e-06	1.620624837803147e-06	1.6582672521120179e-06	9.63361504087281e-07	8.065845592543827e-07	0.0	1.8521538558229452e-07
TTAGTAACATGTATGACTTTGCCCTACATGGAACGAAAAACAAGTTTGATAA	0.0	2.0015477301476286e-07	0.0	6.055727713166259e-08	2.1074553551390154e-07	7.366476535447908e-08	8.72772237953092e-08	1.376230720124687e-07	6.204496609647407e-08	0.0	0.0
ACGAAAAGCATAAAGTAAATTCTGGGTGCTTAATTATCAACACTATTGACAA	1.4328417518675724e-06	0.0	0.0	0.0	0.0	0.0	0.0	0.0	0.0	0.0	0.0
GTTGGAATAATTAACAATTTTACCCTCATGGAACGAAAAACAAGTTTGATAA	1.194034793213094e-06	8.673373497279175e-07	7.33878224324091e-07	6.05572771316626e-07	2.0372068432971926e-06	5.156533574813536e-07	4.36386118976546e-07	3.440576800311718e-07	6.824946270616545e-07	7.393729555414279e-08	9.260769279136241e-08
ATTATAAAAATGAAAGGTATTTTTATACCCTAACACGAAACTGCGTTCGGAC	0.0	1.6012381841087714e-06	3.2616809970011567e-06	2.301176531005722e-06	1.1239761894078604e-06	1.5469600724406051e-06	3.491088951812368e-07	1.3074191841241766e-06	1.1168093897312557e-06	2.218118866619976e-07	9.260769279136241e-08
CTACTAAATTAAAAGGACGTTTTGTTCGACAAATTAAAAAGCATGTTATGTG	5.572162368351491e-07	6.004643190431222e-07	1.1415883489492356e-06	2.0589474224818463e-06	2.107455355139015e-06	1.7679543685051943e-06	3.491088951812368e-07	1.6514768641496245e-06	1.364989254123309e-06	3.6968647777071396e-07	3.704307711656647e-07
TCGAAAATACGCAAACGCTTTCGAACTACCTAAATTTCAAACTTATTTGCCT	0.0	0.0	0.0	0.0	3.5124255918945033e-07	4.419885921268745e-07	8.72772237953092e-08	0.0	1.2408993219272823e-07	1.4787459110871635e-07	0.0
TACATAAAACTTAATGCTATTTTTACCGACAAATTAAAAAGCATGTTATGTG	1.2736371127606338e-06	1.5345199264375725e-06	8.969622741741488e-07	1.695603759690252e-06	1.4049702367554877e-06	2.725596318114574e-06	9.600494617484013e-07	1.2386076481122184e-06	5.584046948678268e-07	0.0	9.260769279136241e-08
CGAATAACCCAAAACAATATTGGGCTCGACAAATTAAAAAGCATGTTATGTG	3.1840927819134435e-07	1.334365153423976e-07	1.6308404985005786e-07	7.2668732557972e-07	7.024851183800573e-08	7.366476535447908e-08	8.72772237953092e-08	2.752461440249374e-07	6.204496609647407e-08	0.0	0.0
ACTTCAAAATTCAAGGTTTTTCCCAGTACCTAAATTTCAAACTTATTTGCCT	0.0	2.0015477301476286e-07	0.0	1.2111455426309397e-07	7.024851183800573e-08	0.0	0.0	0.0	0.0	0.0	0.0
GCGCAAATAAAAAAAGGCGTTGCTTTCATGGAACGAAAAACAAGTTTGATAA	4.776139172876095e-07	8.673373497279175e-07	1.0600463240242066e-06	1.8167183139464098e-06	7.727336302172533e-07	1.0313067149638589e-06	1.3091583569239228e-06	9.63361504087281e-07	2.4817986438545645e-07	0.0	2.778230783745175e-07
TGGTAAAGGAACAACGAGTTTTCGGCTACCTAAATTTCAAACTTATTTGCCT	0.0	3.3359128835716047e-07	4.0771012462397536e-07	1.8167183139464097e-07	7.024851183800573e-08	0.0	8.72772237953092e-08	0.0	0.0	0.0	0.0
TGTTAAAACTAGAACTGTATTAGAATCATGGAACGAAAAACAAGTTTGATAA	6.368185563826887e-07	2.668730306859617e-07	8.154202492491198e-07	4.23900939921985e-07	2.1074553551390154e-07	1.4732953070895816e-07	5.236633427718551e-07	4.128692160374061e-07	0.0	0.0	0.0
AAATTAACAACAAAGACTATTTGGCTCGACAAATTAAAAAGCATGTTATGTG	3.1840927819134435e-07	2.0015477301476286e-07	3.261680997001157e-07	6.055727713166259e-08	0.0	2.2099429606343725e-07	0.0	2.752461440249374e-07	1.2408993219272823e-07	0.0	0.0
AACTTAAATGAAAATTTCCTTTGAATCATGGAACGAAAAACAAGTTTGATAA	0.0	4.670278036995581e-07	7.33878224324091e-07	8.47801879842814e-07	1.334721724925232e-06	1.178636245673969e-06	4.36386118976546e-07	4.128692160374061e-07	0.0	0.0	0.0
ACGTCAATGCTTAACCCATTTTGATCACCCTAACACGAAACTGCGTTCGGAC	2.3880695864380474e-07	0.0	0.0	0.0	0.0	0.0	0.0	0.0	0.0	0.0	0.0
ACTTGAATTGGTAAGAGGATTAACGTCATGGAACGAAAAACAAGTTTGATAA	1.1144324736702983e-06	1.0674921227426801e-06	6.523361993990621e-07	4.23900939921985e-07	4.917395828661558e-07	5.156533574813536e-07	1.83282169970035e-06	8.945499680810466e-07	2.4817986438545645e-07	7.393729555414279e-08	9.260769279136241e-08
CAATTAATCGTCAAGGAACTTCTTGACAAGCAAAGAAGAAAGCCATTAACCG	4.776139172876095e-07	4.003095460283593e-07	1.7123825234256073e-06	1.574489205422534e-06	6.322366065417045e-07	4.419885921268745e-07	8.72772237953092e-08	8.257384320748122e-07	4.963597287720125e-07	0.0	9.260769279136241e-08
CCGACAAGTGGGAAGGGGGTTGGGGGTACCTAAATTTCAAACTTATTTGCCT	3.1840927819134435e-07	2.0015477301476286e-07	3.261680997001157e-07	0.0	7.024851183800573e-08	1.4732953070895816e-07	0.0	0.0	6.204496609647407e-08	0.0	0.0
GTTATAACAAGCAATACGATTTAGTGTACCTAAATTTCAAACTTATTTGCCT	9.950289943489888e-06	9.473992589333559e-06	7.909576417716113e-06	6.5401859302140106e-06	8.710815467911785e-06	7.366476535447908e-06	6.807623456036403e-06	7.156399744648373e-06	4.2190576945659536e-06	6.654356599870698e-07	3.704307711656647e-07
ACTCAAATACCGAAACACATTAAGAACTGGCAAACGTTAACCAAGTTAAGTG	0.0	0.0	0.0	0.0	2.1074553551390154e-07	2.2099429606343725e-07	2.6183167138592757e-07	4.128692160374061e-07	3.102248304823703e-07	0.0	0.0
TAATCAAGCGAAAATGTAGTTATCGCTACATAACAAAAAAATCGATTGACAC	0.0	0.0	0.0	0.0	0.0	0.0	0.0	0.0	0.0	2.218118866619976e-07	1.8521538558229452e-07
CACCCAACCGCCAATTCAGTTTTGGAATCACAAGATTTAAATTTATTACGAC	9.55227834575219e-07	8.006190920567186e-07	1.957008598200694e-06	6.055727713166259e-08	0.0	0.0	0.0	0.0	0.0	0.0	0.0
CTACAAAACCGCAAATCTATTCACTTCGACAAATTAAAAAGCATGTTATGTG	0.0	5.337460613707569e-07	8.154202492491198e-07	8.47801879842814e-07	1.5454672604391337e-06	1.2523010110249926e-06	1.1346039093390196e-06	1.2386076481122184e-06	3.722697965792842e-07	0.0	1.8521538558229452e-07
GTAATAATCCTGAAAGGGATTCAATGACCCTAACACGAAACTGCGTTCGGAC	0.0	2.0015477301476286e-07	0.0	1.2111455426309397e-07	1.404970236755488e-07	0.0	0.0	0.0	0.0	0.0	0.0
AGTGCAAGAGTAAAAGGTTTTGGGTCACCCTAACACGAAACTGCGTTCGGAC	3.263695101460983e-06	4.470123263981984e-06	2.935512897301041e-06	3.5728793507647407e-06	6.041372018061322e-06	4.419885921268745e-06	9.42594016989568e-06	3.991069088361593e-06	2.8540684404426444e-06	3.6968647777071396e-07	1.1112923134916156e-06
GAATGAAAAAGAAAAGAGTTTATCTACGACAAATTAAAAAGCATGTTATGTG	0.0	0.0	2.4462607477508675e-07	0.0	7.024851183800573e-08	7.366476535447908e-08	8.72772237953092e-08	1.376230720124687e-07	0.0	0.0	0.0
GCTACAAACTGTAATCAGGTTGCTATCGACAAATTAAAAAGCATGTTATGTG	0.0	0.0	0.0	0.0	0.0	0.0	0.0	2.0643460801870306e-07	0.0	0.0	0.0
TACTGAAACCCGAATCTGATTCCGAACGACAAATTAAAAAGCATGTTATGTG	1.3532394323200329e-06	9.340556073991162e-07	6.523361993990621e-07	2.664520193797316e-06	1.5454672604391337e-06	1.620624837803147e-06	6.982177903624736e-07	1.6514768641496245e-06	5.584046948678268e-07	0.0	0.0
TGCTGAATTATTAATTGCATTAAACACGACAAATTAAAAAGCATGTTATGTG	2.2288649473429683e-06	2.134984245490026e-06	1.3862144237254916e-06	1.937832868214128e-06	2.9504374971946216e-06	2.2836077259853958e-06	2.53103949006511e-06	3.4405768003117177e-06	1.427034220215825e-06	3.6968647777071396e-07	9.260769279136241e-08
CCAGTAACTAGAAAACACTTTATAACTACCTAAATTTCAAACTTATTTGCCT	0.0	2.0015477301476286e-07	2.4462607477508675e-07	0.0	0.0	0.0	0.0	2.752461440249374e-07	2.4817986438545645e-07	0.0	0.0
ATGTAAAACAGTAATGTCGTTGGGATGCCGAAATTACAAAATGTTTTGAATT	0.0	0.0	0.0	0.0	0.0	0.0	0.0	0.0	0.0	0.0	1.8521538558229452e-07
TTTTAAATAAGCACTTAGTTGTTTTACTGGCAAACGTTAACCAAGTTAAGTG	0.0	0.0	0.0	0.0	0.0	0.0	0.0	0.0	1.861348982896421e-07	7.393729555414279e-08	0.0
ATTAAAATCAATAAAAATATTAGTTACTGGCAAACGTTAACCAAGTTAAGTG	0.0	0.0	2.4462607477508675e-07	1.8167183139464097e-07	0.0	0.0	0.0	0.0	0.0	0.0	0.0
CCAATTCATTTCAGTAAATACTTCGATACCTAAATTTCAAACTTATTTGCCT	3.1840927819134435e-07	6.671825767143209e-08	1.6308404985005786e-07	6.055727713166259e-08	7.024851183800573e-08	0.0	8.72772237953092e-08	6.881153600623435e-08	2.4817986438545645e-07	0.0	0.0
CAGTCAAGAAGCAACCAGTTTCAGTTTACCTAAATTTCAAACTTATTTGCCT	2.3880695864380474e-07	4.670278036995581e-07	4.892521495490043e-07	5.45015494185079e-07	1.404970236755488e-07	4.419885921268745e-07	6.109405665671643e-07	4.128692160374061e-07	3.722697965792842e-07	0.0	9.260769279136241e-08
CGCACAAGGGGTAATGTTATTAGGCGCGACAAATTAAAAAGCATGTTATGTG	5.572162368351491e-07	4.003095460283593e-07	4.0771012462397536e-07	4.84458217053532e-07	1.404970236755488e-07	3.6832382677239544e-07	2.6183167138592757e-07	2.0643460801870306e-07	0.0	0.0	0.0
CAATAAACTTACAATCACATTTCGCCCGACAAATTAAAAAGCATGTTATGTG	0.0	0.0	0.0	0.0	0.0	2.2099429606343725e-07	0.0	0.0	0.0	7.393729555414279e-08	0.0
GTTATAAGCAAGAATGATTTTAGCGACGACAAATTAAAAAGCATGTTATGTG	3.661706699198681e-06	4.670278036995581e-06	3.180138972076128e-06	2.0589474224818463e-06	4.21491071027803e-06	3.314914440957318e-06	4.8875245325418875e-06	3.922257552361082e-06	2.481798643854565e-06	3.6968647777071396e-07	5.556461567479593e-07
CACGTAAACGTGAAGCGGTTGGTATACTGGCAAACGTTAACCAAGTTAAGTG	0.0	2.668730306859617e-07	8.1542024924912e-08	1.8167183139464097e-07	7.024851183800573e-08	1.4732953070895816e-07	2.6183167138592757e-07	2.752461440249374e-07	6.204496609647407e-08	0.0	9.260769279136241e-08
TAATTAACACTGAAATTACTTTTTCGTACCTAAATTTCAAACTTATTTGCCT	0.0	2.0015477301476286e-07	0.0	0.0	4.917395828661558e-07	1.4732953070895816e-07	2.6183167138592757e-07	0.0	0.0	0.0	0.0
ATCAAAAATAACAACTAGTTTACTTACGACAAATTAAAAAGCATGTTATGTG	3.661706699198681e-06	3.7362224295987975e-06	4.729437445639985e-06	3.6334366279043803e-06	3.863668151092051e-06	3.6095735023729303e-06	2.9674256090359402e-06	4.059880624373551e-06	3.2263382370197295e-06	2.957491822163558e-07	9.260769279136241e-08
TTAGAAACTAATAATTGAGTTAGTAGCGACAAATTAAAAAGCATGTTATGTG	0.0	4.003095460283593e-07	3.261680997001157e-07	5.45015494185079e-07	2.1074553551390154e-07	8.83977184253749e-07	3.491088951812368e-07	8.257384320748122e-07	7.445395931574688e-07	7.393729555414279e-08	0.0
CAACGAAGACAAAAGGCCTTTCTGCCCATGGAACGAAAAACAAGTTTGATAA	9.55227834575219e-07	3.3359128835716047e-07	3.261680997001157e-07	1.8167183139464097e-07	9.83479165731155e-07	5.156533574813536e-07	8.72772237953092e-08	2.0643460801870306e-07	3.722697965792842e-07	0.0	0.0
AATGCAATCCCGAAGGTAGTTTTCTGCTGGCAAACGTTAACCAAGTTAAGTG	5.572162368351491e-07	4.003095460283593e-07	0.0	7.87244602711267e-07	0.0	7.366476535447908e-08	0.0	0.0	0.0	0.0	0.0
AGATCAATATGCAAGTTCGTTCGTGGCATGGAACGAAAAACAAGTTTGATAA	1.9900579887003496e-06	2.134984245490026e-06	1.1415883489492356e-06	1.756161036818331e-06	8.429821420556062e-07	1.3259657763760162e-06	1.4837128045236855e-06	9.63361504087281e-07	3.102248304823703e-07	1.4787459110871635e-07	2.778230783745175e-07
CATCAAATACATAACATAATTTTCGTCGACAAATTAAAAAGCATGTTATGTG	2.9452858232708247e-06	4.0030954602835924e-06	2.7724288474509833e-06	3.088421133716989e-06	3.161183032708523e-06	3.314914440957318e-06	2.705593937653442e-06	3.1653306562867806e-06	2.1715738133809898e-06	8.133102510957861e-07	2.778230783745175e-07
TCGGTAACAAATAATTGCTTTATGTACATGGAACGAAAAACAAGTTTGATAA	2.2288649473429683e-06	2.268420760832424e-06	1.3862144237254916e-06	1.029473711238611e-06	1.4752187485973108e-06	1.399630541738558e-06	1.6582672521120179e-06	1.926723008174562e-06	1.2408993219272826e-06	1.4787459110871635e-07	1.8521538558229452e-07
ACAACAATTCTTAAATTGCTTTTTGTAACAAAACATAAAACACAGTTACCAA	0.0	3.3359128835716047e-07	2.4462607477508675e-07	3.63343662790438e-07	4.214910710278031e-07	2.946590614179163e-07	0.0	4.816807520436406e-07	6.204496609647407e-08	0.0	0.0
TAGGTAATCATGAAAAGTGTTCAGAACATGGAACGAAAAACAAGTTTGATAA	3.980115977388839e-07	6.671825767143209e-08	0.0	0.0	0.0	0.0	0.0	0.0	0.0	0.0	0.0
TACTCAACAGAAAACCTTATTGTTTCCATGGAACGAAAAACAAGTTTGATAA	0.0	2.0015477301476286e-07	1.6308404985005786e-07	7.2668732557972e-07	7.727336302172533e-07	8.103124188992698e-07	2.6183167138592757e-07	6.193038240561092e-07	1.861348982896421e-07	0.0	0.0
TCATGACCCTCAAAAACTCTTTGTATCATGGAACGAAAAACAAGTTTGATAA	0.0	0.0	0.0	0.0	2.8099404735225426e-07	7.366476535447908e-08	8.72772237953092e-08	1.376230720124687e-07	6.204496609647407e-08	0.0	0.0
ATATCAAATATCAATTGGATTCGACTACCCTAACACGAAACTGCGTTCGGAC	2.3880695864380474e-07	6.671825767143209e-07	1.4677564486505206e-06	1.4533746511548156e-06	1.9669583314669368e-06	1.0313067149638589e-06	1.4837128045236855e-06	8.257384320748122e-07	5.584046948678268e-07	1.4787459110871635e-07	1.8521538558229452e-07
TAATGAAAGTGCGATGTAGTTGTGTGACCCTAACACGAAACTGCGTTCGGAC	0.0	0.0	0.0	0.0	0.0	0.0	0.0	2.0643460801870306e-07	0.0	0.0	0.0
CTTTAAACCCGGAATATACTTCCAGACTGGCAAACGTTAACCAAGTTAAGTG	0.0	0.0	0.0	0.0	0.0	2.2099429606343725e-07	0.0	6.881153600623435e-08	0.0	0.0	0.0
TGGCCAACATAGAAGCATGTTGGGACATCACAAGATTTAAATTTATTACGAC	7.164208759314142e-07	6.671825767143209e-07	0.0	0.0	0.0	0.0	0.0	0.0	0.0	0.0	0.0
ACAGTAATTCATAACTGAATTTAAGTTACCTAAATTTCAAACTTATTTGCCT	3.980115977388839e-07	2.668730306859617e-07	3.261680997001157e-07	0.0	1.404970236755488e-07	2.946590614179163e-07	0.0	0.0	1.2408993219272823e-07	7.393729555414279e-08	0.0
GGTATAATTTGAAAATTAGTTGGTTCTGGCAAACGTACAATTCTATTTGCTT	1.4328417518675724e-06	1.0674921227426801e-06	1.0600463240242066e-06	7.2668732557972e-07	1.334721724925232e-06	1.841619133867736e-06	1.1346039093390196e-06	1.8579114721740514e-06	1.4890791863193356e-06	2.957491822163558e-07	0.0
GTGAGAACAAGGAACGGGATTTAGTCCTGGCAAACGTTAACCAAGTTAAGTG	0.0	0.0	0.0	0.0	0.0	0.0	0.0	0.0	1.861348982896421e-07	9.611848422045024e-07	2.778230783745175e-07
TTGAGAACACGGGACGGTAATTGGTCCTGGCAAACGTTAACCAAGTTAAGTG	0.0	0.0	0.0	0.0	0.0	0.0	0.0	0.0	0.0	0.0	1.8521538558229452e-07
AGGGGAATAGGAAAATACTTTGTATACGACAAATTAAAAAGCATGTTATGTG	4.139320616495778e-06	4.269968490968388e-06	6.1156518693654765e-06	8.720247906963574e-06	6.392614577258869e-06	7.587470831512497e-06	5.236633427718552e-06	6.881153600623435e-06	4.281102660658469e-06	4.436237733250721e-07	7.408615423313294e-07
TTTAAAAATCGTAATCACATTGGAGTCATGGAACGAAAAACAAGTTTGATAA	8.437845872074776e-06	6.471670994129613e-06	6.686446043840679e-06	9.68916434107064e-06	8.289324396883983e-06	7.513806066161474e-06	8.989554050913418e-06	9.358368896847872e-06	5.770181846977805e-06	5.175610688794303e-07	7.408615423313294e-07
GGCCGAATCTACAAGCTCTTTGGCGATACCTAAATTTCAAACTTATTTGCCT	2.3880695864380474e-07	2.0015477301476286e-07	7.33878224324091e-07	7.87244602711267e-07	0.0	2.946590614179163e-07	8.72772237953092e-08	2.0643460801870306e-07	3.102248304823703e-07	0.0	0.0
AGTCCAAACGGTAAGCCACTTGGGGCTACCTAAATTTCAAACTTATTTGCCT	2.3880695864380474e-07	0.0	0.0	0.0	0.0	0.0	0.0	0.0	0.0	0.0	0.0
CGCCTAAACCTTAATCCTTTTCTGGACGACAAATTAAAAAGCATGTTATGTG	1.5920463909626516e-06	1.334365153423976e-06	1.3046723988004629e-06	1.150588265501705e-06	7.024851183800574e-07	1.2523010110249926e-06	1.1346039093390196e-06	8.945499680810466e-07	6.204496609647406e-07	7.393729555414279e-08	0.0
ACGCTAATCTCAAACATCTTTAGTACTACCTAAATTTCAAACTTATTTGCCT	1.194034793213094e-06	1.5345199264375725e-06	1.223130373875434e-06	8.47801879842814e-07	6.322366065417045e-07	1.1049714803183382e-06	1.745544475906184e-06	7.56926896068578e-07	5.584046948678268e-07	1.4787459110871635e-07	2.778230783745175e-07
AATACAACAATTAATGCGTTTAGATACATGGAACGAAAAACAAGTTTGATAA	0.0	0.0	3.261680997001157e-07	6.055727713166259e-08	0.0	0.0	0.0	0.0	0.0	0.0	0.0
GAGGAAAGAAGGAAGCGGGTTGCGTGTGCTTAATTATCAACACTATTGACAA	4.776139172876095e-07	0.0	8.1542024924912e-08	1.8167183139464097e-07	0.0	0.0	0.0	0.0	0.0	0.0	0.0
ATTTGAAACATGAAGCGGGTTTGTATCATGGAACGAAAAACAAGTTTGATAA	3.1840927819134435e-07	2.0015477301476286e-07	1.6308404985005786e-07	1.8167183139464097e-07	7.024851183800573e-08	7.366476535447908e-08	0.0	0.0	0.0	0.0	0.0
GGTGGAAGCCATAAATGGCTTGGGTGCATGGAACGAAAAACAAGTTTGATAA	3.980115977388839e-07	0.0	0.0	0.0	0.0	0.0	0.0	0.0	0.0	0.0	0.0
GAAATAAACTCGAAATGCCTTAAAGTTCAAAAAAACACAATTTCGTTGGGTA	0.0	0.0	0.0	0.0	0.0	0.0	0.0	0.0	0.0	2.218118866619976e-07	1.8521538558229452e-07
TGCTAAATTCTCAAAAAACTTCTAACTGGCAAACGTACAATTCTATTTGCTT	3.1840927819134435e-07	6.671825767143209e-08	3.261680997001157e-07	5.45015494185079e-07	7.024851183800574e-07	6.629828881903117e-07	2.6183167138592757e-07	8.257384320748122e-07	1.861348982896421e-07	0.0	2.778230783745175e-07
GTGCGAATCAAAAAATTTCTTGCCCGTACCTAAATTTCAAACTTATTTGCCT	3.1840927819134435e-07	4.003095460283593e-07	2.4462607477508675e-07	2.4222910852618794e-07	2.1074553551390154e-07	7.366476535447908e-08	8.72772237953092e-08	6.881153600623435e-08	0.0	0.0	0.0
TAAGTAAAGTTGAAAGTGATTAGGGGTACCTAAATTTCAAACTTATTTGCCT	0.0	2.668730306859617e-07	0.0	1.2111455426309397e-07	2.8099404735225426e-07	2.2099429606343725e-07	3.491088951812368e-07	1.376230720124687e-07	0.0	0.0	0.0
ATGAGAACACGGAACGGGATTTTGTCCTGGCAAACGTTAACCAAGTTAAGTG	0.0	0.0	0.0	0.0	0.0	0.0	0.0	0.0	0.0	6.654356599870698e-07	8.334692351224768e-07
AATTCAAAATATAACTAACTTGTATTCATGGAACGAAAAACAAGTTTGATAA	0.0	2.0015477301476286e-07	2.4462607477508675e-07	1.2111455426309397e-07	0.0	7.366476535447908e-08	0.0	0.0	0.0	0.0	0.0
CCCGAAAATTTTAAACGTCTTGTTGTCTGGCAAACGTTAACCAAGTTAAGTG	0.0	0.0	0.0	0.0	0.0	3.6832382677239544e-07	5.236633427718551e-07	0.0	6.204496609647407e-08	7.393729555414279e-08	0.0
AAGTGAAAAGAAAAAGCCATTCAAAGCGACAAATTAAAAAGCATGTTATGTG	3.9005136578412994e-06	5.871206675077159e-06	6.523361993990621e-06	4.057337567824053e-06	4.987644340491813e-06	4.1252268598531325e-06	3.1419800566357035e-06	3.853446016349124e-06	3.040203338731187e-06	5.914983644337885e-07	1.8521538558229452e-07
TATAAAAACAAAAATATAGTTTCGGTTACCTAAATTTCAAACTTATTTGCCT	4.776139172876095e-07	1.1342103804138792e-06	1.5492984735755496e-06	1.090030988370158e-06	4.214910710278031e-07	3.6832382677239544e-07	2.6183167138592757e-07	2.752461440249374e-07	2.4817986438545645e-07	7.393729555414279e-08	0.0
GGCTTAAGTCGTATGCTGATTCTTAGCATGGAACGAAAAACAAGTTTGATAA	0.0	0.0	0.0	0.0	0.0	0.0	0.0	0.0	0.0	0.0	1.8521538558229452e-07
AAAGCAAATGAGAATGGATTTTATGTCGACAAATTAAAAAGCATGTTATGTG	1.91045566915281e-06	1.5345199264375725e-06	8.969622741741488e-07	7.87244602711267e-07	1.264473213083409e-06	2.1362781952833486e-06	1.920098923494516e-06	1.1009845760997496e-06	9.306744914471109e-07	7.393729555414279e-08	1.8521538558229452e-07
GGCCAAAGAGAGAAGGGGGTGGGGGGTACCTAAATTTCAAACTTATTTGCCT	0.0	0.0	0.0	0.0	0.0	2.2099429606343725e-07	0.0	0.0	0.0	0.0	0.0
GCCCTAAGGGTTAAGCTTATTGGCAAAAACTAAATAACAAGTCTTTTACATC	0.0	0.0	0.0	0.0	0.0	0.0	0.0	0.0	1.861348982896421e-07	0.0	0.0
CTCTAAAGATCTAATGCGGTTCTAACCGACAAATTAAAAAGCATGTTATGTG	0.0	0.0	0.0	2.4222910852618794e-07	7.024851183800573e-08	0.0	0.0	0.0	0.0	0.0	0.0
TACTGAATAGAGAACGGGATTGGGTACGACAAATTAAAAAGCATGTTATGTG	0.0	0.0	0.0	0.0	0.0	0.0	0.0	2.0643460801870306e-07	0.0	0.0	0.0
ATGCCAAAACGTAACGGTTTTTGCCGCGACAAATTAAAAAGCATGTTATGTG	9.55227834575219e-07	9.340556073991162e-07	8.154202492491198e-07	4.23900939921985e-07	3.5124255918945033e-07	2.946590614179163e-07	8.72772237953092e-08	6.881153600623435e-08	1.861348982896421e-07	7.393729555414279e-08	9.260769279136241e-08
TACAAAATTGAAAACTTCATTCGGTCCATGGAACGAAAAACAAGTTTGATAA	4.776139172876095e-07	8.006190920567186e-07	4.892521495490043e-07	1.8167183139464097e-07	1.404970236755488e-07	7.366476535447908e-08	3.491088951812368e-07	4.816807520436406e-07	3.722697965792842e-07	7.393729555414279e-08	0.0
CACCTAACACATAAGCATATTCGTCGCATGGAACGAAAAACAAGTTTGATAA	3.1840927819134435e-07	0.0	2.4462607477508675e-07	0.0	2.8099404735225426e-07	0.0	0.0	0.0	0.0	0.0	0.0
TTGTTAATTGGTAATGCGCTTGTTCTTACCTAAATTTCAAACTTATTTGCCT	0.0	3.3359128835716047e-07	3.261680997001157e-07	2.4222910852618794e-07	1.404970236755488e-07	0.0	0.0	0.0	0.0	0.0	0.0
GTCATAAGAGGTACAATGGTTCAATTCATGGAACGAAAAACAAGTTTGATAA	0.0	0.0	0.0	0.0	2.1074553551390154e-07	0.0	0.0	0.0	0.0	0.0	0.0
GCTTGAAACACTAAAGGGTTTTTGCACGACAAATTAAAAAGCATGTTATGTG	1.5124440714151118e-06	8.006190920567186e-07	4.892521495490043e-07	1.2717028197705791e-06	4.214910710278031e-07	1.4732953070895817e-06	6.109405665671643e-07	8.945499680810466e-07	5.584046948678268e-07	2.218118866619976e-07	0.0
CATAAAAAGAGCAATCGCATTAACTTTACCTAAATTTCAAACTTATTTGCCT	2.3880695864380474e-07	2.0015477301476286e-07	2.4462607477508675e-07	0.0	0.0	0.0	0.0	0.0	0.0	0.0	0.0
CACACAATCACTAATCTTTTTCGGAAACCCTAACACGAAACTGCGTTCGGAC	2.308467266890508e-06	1.734674699451169e-06	1.4677564486505206e-06	8.47801879842814e-07	3.582674103736326e-06	3.0939201448927286e-06	5.323910651512718e-06	3.4405768003117177e-06	1.4890791863193356e-06	5.914983644337885e-07	3.704307711656647e-07
TGTTTAAAGGAGAAGTCATTTTTCCGCTGGCAAACGTTAACCAAGTTAAGTG	9.55227834575219e-07	1.6012381841087714e-06	1.3046723988004629e-06	2.2406192538660823e-06	2.8801889853527983e-06	2.9465906141791635e-06	2.7928711614476085e-06	2.477215296224437e-06	1.427034220215825e-06	2.957491822163558e-07	1.8521538558229452e-07
TGTCAAAAGAGCAATGAGTTTATTTACTGGCAAACGTTAACCAAGTTAAGTG	7.164208759314142e-07	1.2676468957527771e-06	1.3046723988004629e-06	1.4533746511548156e-06	1.264473213083409e-06	6.629828881903117e-07	2.6183167138592757e-07	2.0643460801870306e-07	2.4817986438545645e-07	1.4787459110871635e-07	2.778230783745175e-07
CTTCGAACTAAGAAGTTGTTTGGTCTCATGGAACGAAAAACAAGTTTGATAA	1.5124440714151118e-06	1.6679564417799702e-06	1.7123825234256073e-06	1.8167183139464098e-06	1.1942247012415864e-06	1.0313067149638589e-06	5.236633427718551e-07	6.881153600623436e-07	1.0547644236398392e-06	2.218118866619976e-07	9.260769279136241e-08
CCGCTAAATCATAAAGCTGTTAAGACCATGGAACGAAAAACAAGTTTGATAA	2.069660308247889e-06	2.0015477301476285e-06	1.7939245483506363e-06	1.8167183139464098e-06	3.0206860090364446e-06	3.388579206308341e-06	2.53103949006511e-06	2.9588960482738015e-06	1.3029442880307928e-06	2.218118866619976e-07	9.260769279136241e-08
TGGCGAAAGACTAAGTGGCTCGAATGCTGGCAAACGTTAACCAAGTTAAGTG	0.0	2.0015477301476286e-07	0.0	0.0	0.0	0.0	0.0	0.0	0.0	0.0	0.0
TTATCAACTATAAACTGTCTTAAAGACGACAAATTAAAAAGCATGTTATGTG	7.960231954789539e-07	1.0007738650714813e-06	2.038550623125723e-06	1.332260096898658e-06	1.1239761894078604e-06	1.178636245673969e-06	1.5709900283178518e-06	1.7202884001615827e-06	8.065845592543827e-07	7.393729555414279e-08	9.260769279136241e-08
GTAGAAAGTGGTAAGGTATTTAGGAATACCTAAATTTCAAACTTATTTGCCT	8.756255150264934e-07	4.670278036995581e-07	8.1542024924912e-08	4.23900939921985e-07	9.83479165731155e-07	5.893181228358326e-07	1.0473266855437103e-06	9.63361504087281e-07	4.3431476267509854e-07	0.0	2.778230783745175e-07
TTATCAAAACAAAACTGCATTATCGAAACAAAACATAAAACACAGTTACCAA	3.1044904623659043e-06	3.0690398528868095e-06	4.0771012462397535e-06	4.420681230615647e-06	3.442177080064247e-06	3.0939201448927286e-06	2.181930594877015e-06	3.853446016349124e-06	8.686295253512965e-07	2.957491822163558e-07	5.556461567479593e-07
TGAGTAAAGATTAACATTATTAATCTTACCTAAATTTCAAACTTATTTGCCT	0.0	6.004643190431222e-07	8.154202492491198e-07	9.08359156974361e-07	7.024851183800573e-08	6.629828881903117e-07	1.0473266855437103e-06	7.56926896068578e-07	6.204496609647406e-07	0.0	0.0
CATTAAAAATTAAATTCGATTAGACTCGACAAATTAAAAAGCATGTTATGTG	0.0	0.0	0.0	3.0278638565773494e-07	7.024851183800573e-08	1.4732953070895816e-07	8.72772237953092e-08	1.376230720124687e-07	0.0	7.393729555414279e-08	0.0
ACAAGAATATTAAATCTGATTAGCAACGACAAATTAAAAAGCATGTTATGTG	0.0	0.0	0.0	0.0	0.0	2.2099429606343725e-07	0.0	6.881153600623435e-08	0.0	0.0	0.0
ATCGAAATTACCAACTTGCTTTTTGACTGGCAAACGTTAACCAAGTTAAGTG	4.616934533781016e-06	3.6027859142564e-06	3.3432230219261856e-06	4.78402489339568e-06	4.21491071027803e-06	4.272556390566697e-06	6.458514560848309e-06	6.330661312573561e-06	3.598608033596815e-06	3.6968647777071396e-07	8.334692351224768e-07
AAGCAAATCGCCAATAATCTTGATAGCGACAAATTAAAAAGCATGTTATGTG	0.0	0.0	2.4462607477508675e-07	0.0	0.0	0.0	0.0	6.881153600623435e-08	0.0	0.0	0.0
CATATAATTAGGAAGGATCTTGAGGTATCACAAGATTTAAATTTATTACGAC	4.776139172876095e-07	1.1342103804138792e-06	1.6308404985005783e-06	2.4222910852618794e-07	2.8099404735225426e-07	0.0	0.0	0.0	0.0	0.0	0.0
TATAAAAAATAGAAAAACATTCCTTCCGACAAATTAAAAAGCATGTTATGTG	0.0	6.671825767143209e-07	7.33878224324091e-07	3.0278638565773494e-07	3.5124255918945033e-07	2.946590614179163e-07	8.72772237953092e-08	6.881153600623436e-07	6.204496609647406e-07	0.0	0.0
GCTCGAAAAAATAAAATCAAGTTATACTGGCAAACGTTAACCAAGTTAAGTG	3.1840927819134435e-07	2.0015477301476286e-07	5.707941744740332e-07	1.8167183139464097e-07	3.5124255918945033e-07	0.0	0.0	6.881153600623435e-08	1.2408993219272823e-07	0.0	0.0
ACCCGAAGCGTCAAGGGGGTTTCATAAACAAAACATAAAACACAGTTACCAA	0.0	6.004643190431222e-07	4.0771012462397536e-07	1.2111455426309397e-07	2.8099404735225426e-07	0.0	0.0	0.0	0.0	0.0	0.0
CTATGAAAACGAAAAAGTTTTCATTCCGACAAATTAAAAAGCATGTTATGTG	6.368185563826887e-07	1.1342103804138792e-06	9.785042990991779e-07	7.2668732557972e-07	6.322366065417045e-07	8.83977184253749e-07	1.0473266855437103e-06	1.3762307201246872e-06	1.7993040167929103e-06	4.436237733250721e-07	0.0
ATAAAAATCATTAACAAGCTTGCGCATACATAACAAAAAAATCGATTGACAC	0.0	0.0	0.0	0.0	0.0	0.0	0.0	0.0	0.0	0.0	3.704307711656647e-07
CAAGTAATTGATAAAAGTCTTTGATGCGACAAATTAAAAAGCATGTTATGTG	9.55227834575219e-07	5.337460613707569e-07	2.4462607477508675e-07	4.23900939921985e-07	5.619880947033518e-07	4.419885921268745e-07	4.36386118976546e-07	6.881153600623436e-07	6.204496609647406e-07	0.0	9.260769279136241e-08
CCGACAAGTACTAACATACCTGAACACGACAAATTAAAAAGCATGTTATGTG	0.0	0.0	0.0	0.0	0.0	0.0	2.6183167138592757e-07	0.0	0.0	0.0	0.0
ACTTAAAAATTTAATTGGGTTCACCTATCACAAGATTTAAATTTATTACGAC	0.0	2.0015477301476286e-07	1.6308404985005786e-07	1.2111455426309397e-07	7.024851183800573e-08	0.0	0.0	0.0	0.0	0.0	0.0
TTAATAATGCTAAAGATTTTTTAAGCCATGGAACGAAAAACAAGTTTGATAA	2.3880695864380474e-07	2.0015477301476286e-07	4.892521495490043e-07	2.4222910852618794e-07	4.214910710278031e-07	2.946590614179163e-07	1.745544475906184e-07	6.193038240561092e-07	0.0	7.393729555414279e-08	0.0
AATTGAATTTGCAATCAAGTTTCCGACAAGCAAAGAAGAAAGCCATTAACCG	3.1840927819134435e-07	2.668730306859617e-07	5.707941744740332e-07	1.029473711238611e-06	2.1074553551390154e-07	5.156533574813536e-07	2.6183167138592757e-07	2.752461440249374e-07	4.3431476267509854e-07	0.0	0.0
CTCTTAAACGCCAAAAAAATTGCCATCGACAAATTAAAAAGCATGTTATGTG	2.3880695864380474e-07	6.671825767143209e-07	6.523361993990621e-07	1.8167183139464097e-07	9.132306538939589e-07	6.629828881903117e-07	3.491088951812368e-07	2.0643460801870306e-07	3.722697965792842e-07	0.0	2.778230783745175e-07
GTATCAAACCTAAATTAATTTTCGATACCGCAAAACTGAAGAATATTCCCCG	0.0	0.0	4.892521495490043e-07	3.0278638565773494e-07	2.8099404735225426e-07	0.0	0.0	6.881153600623435e-08	6.204496609647407e-08	0.0	0.0
CCGGAAACGCAAAAACTTATTGGATTATCACAAGATTTAAATTTATTACGAC	0.0	0.0	4.892521495490043e-07	3.0278638565773494e-07	0.0	0.0	0.0	0.0	0.0	0.0	0.0
AGAGTAAAATCTAATGGGGTTTTCTTTACCTAAATTTCAAACTTATTTGCCT	0.0	0.0	5.707941744740332e-07	3.0278638565773494e-07	7.024851183800573e-08	2.946590614179163e-07	0.0	3.440576800311718e-07	0.0	0.0	0.0
CAAATAAAATATAAAGAGGTTAATCCTACCTAAATTTCAAACTTATTTGCCT	0.0	4.670278036995581e-07	4.892521495490043e-07	6.055727713166259e-08	1.404970236755488e-07	0.0	0.0	0.0	0.0	0.0	0.0
TAGTTAATCGGGAAAATGGTTTTCCGTACATAACAAAAAAATCGATTGACAC	0.0	0.0	0.0	0.0	0.0	0.0	0.0	0.0	0.0	2.218118866619976e-07	0.0
TGGGTAACAATAAAGCAATTTTTGAACGACAAATTAAAAAGCATGTTATGTG	2.308467266890508e-06	3.8029406872699963e-06	2.935512897301041e-06	4.057337567824053e-06	3.9339166629223065e-06	2.725596318114574e-06	2.8801483852417744e-06	3.7158229443366552e-06	1.985438915092447e-06	1.4787459110871635e-07	2.778230783745175e-07
GGCTGAAATCGAAAAAATTTTCGACTCTGGCAAACGTTAACCAAGTTAAGTG	5.572162368351491e-07	2.0015477301476286e-07	4.892521495490043e-07	1.2111455426309397e-07	2.1074553551390154e-07	2.2099429606343725e-07	4.36386118976546e-07	3.440576800311718e-07	0.0	7.393729555414279e-08	0.0
TATCCAAACATCAAAATAATTGCGAGCATGGAACGAAAAACAAGTTTGATAA	2.1492626277954287e-06	3.469349398914002e-06	1.7939245483506363e-06	2.301176531005722e-06	1.264473213083409e-06	1.2523010110249926e-06	1.83282169970035e-06	1.3074191841241766e-06	8.686295253512965e-07	5.175610688794303e-07	9.26076927913624e-07
TCTGAAAAGTTAAAAAAGATTGTATTCATGGAACGAAAAACAAGTTTGATAA	0.0	0.0	2.4462607477508675e-07	0.0	1.404970236755488e-07	0.0	0.0	0.0	3.722697965792842e-07	7.393729555414279e-08	0.0
ATCCGAAATAGGAAAACAATTCAAGGTACCTAAATTTCAAACTTATTTGCCT	7.164208759314142e-07	2.668730306859617e-07	8.154202492491198e-07	1.029473711238611e-06	7.024851183800574e-07	1.178636245673969e-06	9.600494617484013e-07	7.56926896068578e-07	4.963597287720125e-07	2.218118866619976e-07	9.260769279136241e-08
CAGCGAATATGAAATTGATTTTCTGCCATGGAACGAAAAACAAGTTTGATAA	6.368185563826887e-07	6.004643190431222e-07	5.707941744740332e-07	3.0278638565773494e-07	0.0	0.0	0.0	0.0	0.0	0.0	0.0
AGTCGAAAGCTAAACTCTCTTCTGTTAATTAAATATGTAATAGACTTCTCGT	3.980115977388839e-07	9.340556073991162e-07	2.8539708723760122e-06	3.5728793507647407e-06	2.177703866980838e-06	1.9152838992187596e-06	3.491088951812368e-07	9.63361504087281e-07	8.065845592543827e-07	0.0	1.8521538558229452e-07
ATAATAACTGCAAATTTTTTTTAAAACGACAAATTAAAAAGCATGTTATGTG	0.0	0.0	0.0	0.0	2.8099404735225426e-07	7.366476535447908e-08	2.6183167138592757e-07	1.376230720124687e-07	0.0	0.0	0.0
GTATCAATTAAGAACAGTTTTATGTTCATGGAACGAAAAACAAGTTTGATAA	2.467671905985587e-06	3.269194625900406e-06	4.32172732101484e-06	4.1178948449521315e-06	4.566153269464011e-06	3.5359087370219065e-06	3.6656433994007e-06	3.5781998723241865e-06	1.364989254123309e-06	1.4787459110871635e-07	1.8521538558229452e-07
ATACGAACCTCTAACGTCTTTGTGAACAAGCAAAGAAGAAAGCCATTAACCG	7.164208759314142e-07	8.006190920567186e-07	1.5492984735755496e-06	1.2111455426309398e-06	4.917395828661558e-07	3.6832382677239544e-07	0.0	2.752461440249374e-07	5.584046948678268e-07	0.0	0.0
CAGCGAATAGTAAACTACTTTGCTTTCATGGAACGAAAAACAAGTTTGATAA	1.6716487105101911e-06	1.5345199264375725e-06	3.01705492222607e-06	2.0589474224818463e-06	1.0537276775695076e-06	1.1049714803183382e-06	1.1346039093390196e-06	4.816807520436406e-07	4.3431476267509854e-07	1.4787459110871635e-07	1.8521538558229452e-07
GATTCAACCGATAATGATGTTGTAGGCATGGAACGAAAAACAAGTTTGATAA	9.393073706645252e-06	5.671051902063563e-06	3.5063070717762436e-06	3.2095356879731463e-06	4.987644340491813e-06	5.598522166942714e-06	4.8002473087362905e-06	4.541561376411468e-06	2.729978508246618e-06	5.914983644337885e-07	7.408615423313294e-07
AACGAAATCAAAAACATGATTATTTTTACATAACAAAAAAATCGATTGACAC	0.0	0.0	0.0	0.0	0.0	0.0	0.0	0.0	0.0	0.0	1.8521538558229452e-07
TCTGCAACATCTAATCTATTTATATGCTGGCAAACGTTAACCAAGTTAAGTG	0.0	4.003095460283593e-07	7.33878224324091e-07	4.84458217053532e-07	7.727336302172533e-07	7.366476535447909e-07	5.236633427718551e-07	4.816807520436406e-07	6.824946270616545e-07	1.4787459110871635e-07	1.8521538558229452e-07
GAAAAAAGCCCAAAGACTTTTCCGACTACCTAAATTTCAAACTTATTTGCCT	3.1840927819134435e-07	6.671825767143209e-08	2.4462607477508675e-07	1.8167183139464097e-07	7.024851183800573e-08	7.366476535447908e-08	0.0	0.0	0.0	0.0	0.0
AGACCAACCAGCAAAAAAATTAGTATTACCTAAATTTCAAACTTATTTGCCT	0.0	0.0	0.0	2.4222910852618794e-07	0.0	0.0	0.0	0.0	0.0	0.0	0.0
TTGAGAGCACGGAACGCTATTTTGTCCTGGCAAACGTTAACCAAGTTAAGTG	0.0	0.0	0.0	0.0	0.0	0.0	0.0	0.0	0.0	0.0	2.778230783745175e-07
ACGATAAAAACAAATTTTATTGATGTTACCTAAATTTCAAACTTATTTGCCT	0.0	4.003095460283593e-07	2.4462607477508675e-07	1.8167183139464097e-07	0.0	1.4732953070895816e-07	1.745544475906184e-07	6.881153600623435e-08	0.0	0.0	0.0
TGCAGAATGCCAAAGTATCTTATTCGCGACAAATTAAAAAGCATGTTATGTG	7.164208759314142e-07	8.673373497279175e-07	9.785042990991779e-07	3.0278638565773494e-07	8.429821420556062e-07	5.156533574813536e-07	5.236633427718551e-07	2.752461440249374e-07	3.722697965792842e-07	0.0	1.8521538558229452e-07
TAAAGAAAACACAAAAAACTTTGGCGCTGGCAAACGTTAACCAAGTTAAGTG	3.1840927819134435e-07	1.334365153423976e-07	8.1542024924912e-08	7.87244602711267e-07	3.5124255918945033e-07	1.4732953070895816e-07	8.72772237953092e-08	6.881153600623435e-08	1.2408993219272823e-07	0.0	0.0
ACAAAGAGCCATAACATTCTTAATTCACCCTAACACGAAACTGCGTTCGGAC	2.3880695864380474e-07	0.0	0.0	0.0	0.0	0.0	0.0	0.0	0.0	0.0	0.0
CGAAGAAGCCCTAAATTTTTTACTCTAACAAAACATAAAACACAGTTACCAA	3.1840927819134435e-07	7.339008343855198e-07	3.180138972076128e-06	3.088421133716989e-06	1.1942247012415864e-06	1.6942896031541705e-06	3.491088951812368e-07	9.63361504087281e-07	9.306744914471109e-07	0.0	0.0
TATTCAAGCCTCAAACATCTTCTATGTACCTAAATTTCAAACTTATTTGCCT	0.0	4.003095460283593e-07	8.1542024924912e-08	1.8167183139464097e-07	2.1074553551390154e-07	1.4732953070895816e-07	8.72772237953092e-08	0.0	0.0	0.0	9.260769279136241e-08
TCTATAAAGCACAATTACGTTGCAATCTGGCAAACGTTAACCAAGTTAAGTG	0.0	2.0015477301476286e-07	2.4462607477508675e-07	0.0	2.1074553551390154e-07	5.156533574813536e-07	7.854950141577828e-07	1.0321730400935155e-06	6.824946270616545e-07	1.4787459110871635e-07	1.8521538558229452e-07
AGTTAAAACTCAAATCAACTTATTATTACCTAAATTTCAAACTTATTTGCCT	6.368185563826887e-07	4.003095460283593e-07	8.154202492491198e-07	6.66130048448173e-07	1.404970236755488e-07	1.4732953070895816e-07	8.72772237953092e-08	3.440576800311718e-07	2.4817986438545645e-07	7.393729555414279e-08	1.8521538558229452e-07
TATAAAAACAGTAAGCTTTTTATGAGCTGGCAAACGTTAACCAAGTTAAGTG	2.2288649473429683e-06	1.6679564417799702e-06	3.01705492222607e-06	2.543405639529598e-06	2.8801889853527983e-06	3.6095735023729303e-06	2.618316713859276e-06	3.5781998723241865e-06	2.5438436099580754e-06	3.6968647777071396e-07	2.778230783745175e-07
TGGGCAAGGCGCAACGCCCTTGGAGGCGACAAATTAAAAAGCATGTTATGTG	0.0	2.668730306859617e-07	0.0	3.63343662790438e-07	7.024851183800573e-08	7.366476535447908e-08	0.0	0.0	0.0	0.0	0.0
TTGAGAAAACGGAACTGTATTCAGTACTGGCAAACGTTAACCAAGTTAAGTG	0.0	0.0	0.0	0.0	0.0	0.0	0.0	0.0	0.0	0.0	1.8521538558229452e-07
TGCGCAAGGCTAAAGGGGATTCGTGGCGACAAATTAAAAAGCATGTTATGTG	7.960231954789539e-07	6.671825767143209e-07	4.0771012462397536e-07	1.090030988370158e-06	7.727336302172533e-07	3.6832382677239544e-07	5.236633427718551e-07	3.440576800311718e-07	3.722697965792842e-07	0.0	0.0
CGTATAAAGTTGAACTAGTTTCTTTTCGACAAATTAAAAAGCATGTTATGTG	3.1840927819134435e-07	1.334365153423976e-06	7.33878224324091e-07	9.68916434107064e-07	7.024851183800574e-07	2.2099429606343725e-07	4.36386118976546e-07	9.63361504087281e-07	6.824946270616545e-07	0.0	1.8521538558229452e-07
CTAAGAATAGGGAAGTGCATTGTCCACTGGCAAACGTTAACCAAGTTAAGTG	3.1840927819134435e-07	1.334365153423976e-07	0.0	6.055727713166259e-08	0.0	0.0	0.0	0.0	0.0	0.0	0.0
GGTTCAAAACTATGAATTCAATTAAACGACAAATTAAAAAGCATGTTATGTG	0.0	0.0	2.4462607477508675e-07	0.0	0.0	1.4732953070895816e-07	0.0	0.0	6.204496609647407e-08	0.0	0.0
GGCACAAGCTAAAAGATACTTGATCCATCACAAGATTTAAATTTATTACGAC	1.4328417518675724e-06	1.0007738650714813e-06	1.6308404985005783e-06	3.63343662790438e-07	2.1074553551390154e-07	1.4732953070895816e-07	0.0	0.0	0.0	0.0	0.0
GGAGAACTTCGTATTATGTATGCTATACCCTAACACGAAACTGCGTTCGGAC	0.0	2.0015477301476286e-07	2.4462607477508675e-07	1.8167183139464097e-07	2.1074553551390154e-07	1.4732953070895816e-07	1.745544475906184e-07	2.752461440249374e-07	1.2408993219272823e-07	0.0	0.0
GGTCGAAGCAAGAATGGGGTTCTTTATACCTAAATTTCAAACTTATTTGCCT	3.1840927819134435e-07	1.734674699451169e-06	5.707941744740332e-07	6.66130048448173e-07	7.024851183800574e-07	3.6832382677239544e-07	3.491088951812368e-07	2.0643460801870306e-07	6.204496609647407e-08	1.4787459110871635e-07	1.8521538558229452e-07
AACTCAATGAAGAATGAAGTTCAAGCATCACAAGATTTAAATTTATTACGAC	2.6268765450806665e-06	2.401857276174821e-06	1.3046723988004629e-06	3.0278638565773494e-07	3.5124255918945033e-07	5.893181228358326e-07	1.745544475906184e-07	0.0	0.0	0.0	0.0
CCTAAAATTGTGAAATGTCTTATGTTCGACAAATTAAAAAGCATGTTATGTG	0.0	5.337460613707569e-07	0.0	6.055727713166259e-08	0.0	2.946590614179163e-07	8.72772237953092e-08	0.0	0.0	7.393729555414279e-08	0.0
GTGCCAAAGTCTAAGATACTTCATTGAACAAAACATAAAACACAGTTACCAA	3.980115977388839e-07	1.334365153423976e-07	8.1542024924912e-08	0.0	0.0	0.0	0.0	0.0	0.0	0.0	0.0
TGATGAATGGTGAAATTGTTTTTTAATACCTAAATTTCAAACTTATTTGCCT	0.0	1.0007738650714813e-06	4.892521495490043e-07	7.87244602711267e-07	8.429821420556062e-07	8.103124188992698e-07	5.236633427718551e-07	7.56926896068578e-07	5.584046948678268e-07	0.0	0.0
AACTAAAGCCGAAACGATTTGGGTAACGACAAATTAAAAAGCATGTTATGTG	9.55227834575219e-07	2.668730306859617e-07	4.892521495490043e-07	3.0278638565773494e-07	4.917395828661558e-07	5.156533574813536e-07	2.6183167138592757e-07	6.193038240561092e-07	1.2408993219272823e-07	0.0	0.0
TACTCAATATATAACACTTTTTCACACATGGAACGAAAAACAAGTTTGATAA	5.572162368351491e-07	2.668730306859617e-07	7.33878224324091e-07	8.47801879842814e-07	9.83479165731155e-07	3.6832382677239544e-07	8.72772237953092e-08	6.193038240561092e-07	2.4817986438545645e-07	0.0	0.0
ATGCCAATATTAAACTATCTTCATAAATCACAAGATTTAAATTTATTACGAC	2.3880695864380474e-07	1.334365153423976e-07	0.0	0.0	0.0	0.0	0.0	0.0	0.0	0.0	0.0
GCATCAAGACAGAATCGAATTTATCACATGGAACGAAAAACAAGTTTGATAA	0.0	0.0	0.0	0.0	0.0	0.0	2.6183167138592757e-07	6.193038240561092e-07	1.2408993219272823e-07	0.0	0.0
CAGCCAAACATAAAATACGTTGGCATCGACAAATTAAAAAGCATGTTATGTG	8.756255150264934e-07	1.0007738650714813e-06	7.33878224324091e-07	1.3928173740267368e-06	4.214910710278031e-07	7.366476535447908e-08	3.491088951812368e-07	6.881153600623436e-07	4.963597287720125e-07	7.393729555414279e-08	0.0
ATTCTAACAAATAACAACCTTAGTGCCATGGAACGAAAAACAAGTTTGATAA	3.980115977388839e-07	2.668730306859617e-07	0.0	4.84458217053532e-07	4.214910710278031e-07	8.103124188992698e-07	2.6183167138592757e-07	6.881153600623435e-08	4.3431476267509854e-07	7.393729555414279e-08	0.0
TTTACAAAATTGAATTAGTTTACGTTCATGGAACGAAAAACAAGTTTGATAA	9.55227834575219e-07	1.6012381841087714e-06	1.957008598200694e-06	1.574489205422534e-06	9.83479165731155e-07	2.2099429606343724e-06	2.7928711614476085e-06	1.6514768641496245e-06	1.364989254123309e-06	2.218118866619976e-07	3.704307711656647e-07
CTCACAAAACTAAACCAGATTCGAACCATGGAACGAAAAACAAGTTTGATAA	6.925401800671524e-06	4.937151067680375e-06	5.218689595190158e-06	5.571269496106947e-06	7.4463422548283766e-06	5.082868809462512e-06	9.42594016989568e-06	6.743530528610967e-06	5.397912050389725e-06	1.109059433309988e-06	1.6669384702428023e-06
GTAAAAACATATAATGCATTTCAAATCGACAAATTAAAAAGCATGTTATGTG	7.164208759314142e-07	1.334365153423976e-07	2.4462607477508675e-07	5.45015494185079e-07	5.619880947033518e-07	7.366476535447909e-07	5.236633427718551e-07	1.0321730400935155e-06	3.102248304823703e-07	0.0	0.0
TACCCAATTTCCAAGTCCCTTGATTCTACCTAAATTTCAAACTTATTTGCCT	4.776139172876095e-07	2.0015477301476286e-07	4.0771012462397536e-07	3.0278638565773494e-07	2.1074553551390154e-07	3.6832382677239544e-07	3.491088951812368e-07	1.376230720124687e-07	2.4817986438545645e-07	0.0	0.0
TGCGAAAACGGAAAGCATTTTAGCTTTACCTAAATTTCAAACTTATTTGCCT	0.0	5.337460613707569e-07	1.6308404985005786e-07	2.4222910852618794e-07	3.5124255918945033e-07	4.419885921268745e-07	8.72772237953092e-08	3.440576800311718e-07	6.204496609647407e-08	0.0	9.260769279136241e-08
AATATAATATTGAAATTCTTTTCATAACCCTAACACGAAACTGCGTTCGGAC	0.0	2.0015477301476286e-07	6.523361993990621e-07	7.2668732557972e-07	4.917395828661558e-07	2.2099429606343725e-07	0.0	1.376230720124687e-07	3.722697965792842e-07	0.0	0.0
TGGGAAAGCGTAAATCATATTGTGGGTACCTAAATTTCAAACTTATTTGCCT	0.0	0.0	4.0771012462397536e-07	4.23900939921985e-07	5.619880947033518e-07	8.103124188992698e-07	3.491088951812368e-07	8.945499680810466e-07	2.4817986438545645e-07	7.393729555414279e-08	0.0
ATAAAAATAGCTAAAGGTGTTAGAGCCATGGAACGAAAAACAAGTTTGATAA	2.467671905985587e-06	1.6012381841087714e-06	1.1415883489492356e-06	1.150588265501705e-06	1.0537276775695076e-06	6.629828881903117e-07	7.854950141577828e-07	9.63361504087281e-07	3.722697965792842e-07	0.0	9.260769279136241e-08
TTCAAAATAGCTAACACTGTTAAATACGACAAATTAAAAAGCATGTTATGTG	1.1144324736702983e-06	1.4678016687663737e-06	2.2831766979008095e-06	1.8167183139464098e-06	1.6157157722693894e-06	3.020255379530187e-06	1.6582672521120179e-06	2.546026832236395e-06	1.7993040167929103e-06	1.4787459110871635e-07	2.778230783745175e-07
TTGAAAATCGTAAAGACAATTTGTCGCGACAAATTAAAAAGCATGTTATGTG	9.55227834575219e-07	7.339008343855198e-07	1.3862144237254916e-06	8.47801879842814e-07	6.322366065417045e-07	1.178636245673969e-06	1.0473266855437103e-06	1.1697961121117079e-06	8.065845592543827e-07	0.0	1.8521538558229452e-07
AGGCGAAAAAGGAAGGGAATTGGTGATACCTAAATTTCAAACTTATTTGCCT	0.0	0.0	0.0	0.0	0.0	0.0	0.0	0.0	1.861348982896421e-07	0.0	0.0
GTATGAACTCTTAATCGGATTCCAGTCATGGAACGAAAAACAAGTTTGATAA	0.0	0.0	0.0	0.0	0.0	3.6832382677239544e-07	8.72772237953092e-08	2.0643460801870306e-07	6.204496609647407e-08	5.175610688794303e-07	1.1112923134916156e-06
ATGTGAATTCTAAAAGGCGTTCTATTCGACAAATTAAAAAGCATGTTATGTG	7.164208759314142e-07	1.2676468957527771e-06	1.3046723988004629e-06	6.05572771316626e-07	1.1239761894078604e-06	3.6832382677239544e-07	3.491088951812368e-07	8.257384320748122e-07	4.963597287720125e-07	7.393729555414279e-08	0.0
CCCGAAAAACGTATTGGCTTGAGTTCACCCTAACACGAAACTGCGTTCGGAC	0.0	3.3359128835716047e-07	2.4462607477508675e-07	0.0	7.024851183800573e-08	0.0	0.0	6.881153600623435e-08	0.0	0.0	0.0
CTTTTAACCGGGAAAATTGTTTCATGAACAAAACATAAAACACAGTTACCAA	6.368185563826887e-07	6.671825767143209e-07	2.120092648050752e-06	4.23900939921985e-07	7.727336302172533e-07	5.893181228358326e-07	4.36386118976546e-07	6.881153600623436e-07	3.722697965792842e-07	0.0	0.0
TATCAAATACCTAAATACATTTTCATCATGGAACGAAAAACAAGTTTGATAA	3.980115977388839e-07	5.337460613707569e-07	1.0600463240242066e-06	1.2111455426309398e-06	9.83479165731155e-07	1.2523010110249926e-06	9.600494617484013e-07	7.56926896068578e-07	1.1788543558347664e-06	1.4787459110871635e-07	9.260769279136241e-08
CTTATAAGCTATAATTTGGTTTTTCACGACAAATTAAAAAGCATGTTATGTG	0.0	4.670278036995581e-07	4.892521495490043e-07	3.0278638565773494e-07	2.1074553551390154e-07	1.4732953070895816e-07	3.491088951812368e-07	4.816807520436406e-07	2.4817986438545645e-07	0.0	9.260769279136241e-08
CTGACAACAACAAATGAGCTTTACAACGACAAATTAAAAAGCATGTTATGTG	2.3880695864380474e-07	6.004643190431222e-07	2.4462607477508675e-07	5.45015494185079e-07	8.429821420556062e-07	1.4732953070895816e-07	1.1346039093390196e-06	6.193038240561092e-07	1.861348982896421e-07	7.393729555414279e-08	0.0
CACATAACAACTAATTTCATTACTGCTACCTAAATTTCAAACTTATTTGCCT	5.572162368351491e-07	6.671825767143209e-08	8.1542024924912e-08	2.4222910852618794e-07	3.5124255918945033e-07	2.946590614179163e-07	3.491088951812368e-07	1.376230720124687e-07	0.0	0.0	0.0
TGTTAAACCCTGAAAACACTTCAACTCGACAAATTAAAAAGCATGTTATGTG	3.1840927819134435e-07	1.0674921227426801e-06	1.7123825234256073e-06	1.695603759690252e-06	1.4752187485973108e-06	1.5469600724406051e-06	8.72772237953092e-07	7.56926896068578e-07	7.445395931574688e-07	2.218118866619976e-07	2.778230783745175e-07
ATAAGAATTTCTAAATTAGTTGTGTATGGCAAACGTACAATTCTATTTGCTT	1.6716487105101911e-06	1.734674699451169e-06	2.3647187228258384e-06	2.1800619767380035e-06	2.599194938008641e-06	2.504602022049985e-06	1.3091583569239228e-06	1.582665328149114e-06	8.065845592543827e-07	0.0	0.0
TCATTAAATTCTAATTCTTTTGAGTTCGACAAATTAAAAAGCATGTTATGTG	0.0	0.0	0.0	4.23900939921985e-07	0.0	7.366476535447908e-08	0.0	0.0	0.0	0.0	0.0
GTGTAAACTCAAAAAGTATTTATTAACGACAAATTAAAAAGCATGTTATGTG	0.0	2.0015477301476286e-07	8.1542024924912e-08	2.4222910852618794e-07	2.8099404735225426e-07	7.366476535447908e-08	8.72772237953092e-08	2.752461440249374e-07	1.2408993219272823e-07	0.0	0.0
CAGCTAAATCTAAATTGACTTTGTTTCTGGCAAACGTTAACCAAGTTAAGTG	2.3880695864380474e-07	7.339008343855198e-07	2.038550623125723e-06	1.3928173740267368e-06	1.6859642841112123e-06	1.399630541738558e-06	2.181930594877015e-06	3.5781998723241865e-06	1.7993040167929103e-06	5.914983644337885e-07	4.63038463956812e-07
AGTAAAATTTAAAAGTACATTACTTTCGACAAATTAAAAAGCATGTTATGTG	8.756255150264934e-07	1.0674921227426801e-06	1.7939245483506363e-06	2.482848362401519e-06	2.247952378811094e-06	1.7679543685051943e-06	1.4837128045236855e-06	1.8579114721740514e-06	1.7993040167929103e-06	1.4787459110871635e-07	2.778230783745175e-07
TACATAAATCATAATTCTTTTATAACTACCTAAATTTCAAACTTATTTGCCT	0.0	0.0	2.4462607477508675e-07	6.05572771316626e-07	2.8099404735225426e-07	1.4732953070895816e-07	0.0	6.881153600623435e-08	6.204496609647407e-08	0.0	0.0
GACCTAACGCTGAACACGGTTTAGGGTACCTAAATTTCAAACTTATTTGCCT	3.1840927819134435e-07	3.3359128835716047e-07	1.6308404985005786e-07	1.150588265501705e-06	4.917395828661558e-07	7.366476535447909e-07	9.600494617484013e-07	6.881153600623436e-07	0.0	0.0	0.0
ATTAAAAGTCCAAACTGATTTTCACTCTGGCAAACGTTAACCAAGTTAAGTG	0.0	0.0	3.261680997001157e-07	0.0	2.1074553551390154e-07	0.0	0.0	6.881153600623435e-08	0.0	0.0	9.260769279136241e-08
GTCAGAATGGTGAAAATTTTTGCCCCCGACAAATTAAAAAGCATGTTATGTG	5.094548451066253e-06	3.6695041719275987e-06	4.32172732101484e-06	5.510712218978868e-06	5.409135411519617e-06	4.272556390566697e-06	5.585742322895217e-06	4.335126768398488e-06	3.598608033596815e-06	2.957491822163558e-07	3.704307711656647e-07
AGGTTAATCGAAAAAAGGCTTAATGGCTGGCAAACGTTAACCAAGTTAAGTG	7.164208759314142e-07	4.003095460283593e-07	4.0771012462397536e-07	3.0278638565773494e-07	8.429821420556062e-07	2.946590614179163e-07	4.36386118976546e-07	1.7202884001615827e-06	1.861348982896421e-07	7.393729555414279e-08	0.0
TAGGTAAGTTTTAAGAATGTTGTCTACATGGAACGAAAAACAAGTTTGATAA	1.5920463909626516e-06	8.006190920567186e-07	8.969622741741488e-07	9.68916434107064e-07	1.8967098196251138e-06	8.103124188992698e-07	5.236633427718551e-07	6.193038240561092e-07	4.3431476267509854e-07	7.393729555414279e-08	3.704307711656647e-07
ATTTGAAACGTCAAAGCATTTGGAAAATCACAAGATTTAAATTTATTACGAC	9.55227834575219e-07	1.334365153423976e-07	8.1542024924912e-08	2.4222910852618794e-07	7.727336302172533e-07	5.893181228358326e-07	6.109405665671643e-07	3.440576800311718e-07	6.204496609647407e-08	0.0	0.0
CTGAGAACCTAAAATATGCTTTCGTACGACAAATTAAAAAGCATGTTATGTG	8.756255150264934e-07	6.004643190431222e-07	6.523361993990621e-07	4.23900939921985e-07	1.404970236755488e-07	3.6832382677239544e-07	6.109405665671643e-07	4.128692160374061e-07	1.2408993219272823e-07	7.393729555414279e-08	0.0
GGATAAATTCATAAACTGATTTCGGATACCTAAATTTCAAACTTATTTGCCT	0.0	0.0	0.0	0.0	0.0	0.0	0.0	0.0	1.861348982896421e-07	7.393729555414279e-08	1.8521538558229452e-07
ATTTGAAAGCGGAAACAGGTTGCATCCGACAAATTAAAAAGCATGTTATGTG	0.0	0.0	0.0	0.0	0.0	2.2099429606343725e-07	0.0	0.0	0.0	0.0	0.0
AACGGAAGCCCAAAGTGGATTACGTACGACAAATTAAAAAGCATGTTATGTG	2.308467266890508e-06	1.5345199264375725e-06	7.33878224324091e-07	1.5139319282944551e-06	2.0372068432971926e-06	2.725596318114574e-06	4.363861189765461e-06	2.477215296224437e-06	1.1788543558347664e-06	2.957491822163558e-07	4.63038463956812e-07
AATGAAATCCCAAATGGCATTGCGTATACCTAAATTTCAAACTTATTTGCCT	6.368185563826887e-07	6.671825767143209e-08	4.892521495490043e-07	6.055727713166259e-08	7.024851183800573e-08	2.2099429606343725e-07	1.745544475906184e-07	0.0	0.0	0.0	0.0
AGGTAAAGCGACAATTCACTTCATATACCCTAACACGAAACTGCGTTCGGAC	1.5124440714151118e-06	1.2676468957527771e-06	1.0600463240242066e-06	4.84458217053532e-07	1.264473213083409e-06	1.3259657763760162e-06	2.53103949006511e-06	2.064346080187031e-06	7.445395931574688e-07	2.957491822163558e-07	3.704307711656647e-07
AACTGAATAAACAAATATCTTGGAACTACCTAAATTTCAAACTTATTTGCCT	4.776139172876095e-07	3.3359128835716047e-07	2.4462607477508675e-07	2.4222910852618794e-07	2.8099404735225426e-07	7.366476535447908e-08	8.72772237953092e-08	9.63361504087281e-07	0.0	0.0	0.0
CGTTCAATCGGAAAACTAATTATTCACTGGCAAACGTTAACCAAGTTAAGTG	2.3880695864380474e-07	6.671825767143209e-08	2.4462607477508675e-07	5.45015494185079e-07	2.8099404735225426e-07	5.156533574813536e-07	5.236633427718551e-07	7.56926896068578e-07	3.722697965792842e-07	0.0	9.260769279136241e-08
GCGATAAGCATAAATTGTGTTGTTAAACCGCAAAACTGAAGAATATTCCCCG	0.0	3.3359128835716047e-07	2.4462607477508675e-07	2.4222910852618794e-07	0.0	2.2099429606343725e-07	0.0	0.0	0.0	0.0	0.0
CAGTGAAGTAGAAAGCACCTTTTGCTTGAACAAGACTTAAGGCTATTAGAAA	0.0	0.0	0.0	0.0	0.0	0.0	0.0	0.0	0.0	0.0	1.8521538558229452e-07
TCATAAATACCCAAGGAAATTGGCTCTACCTAAATTTCAAACTTATTTGCCT	3.1840927819134435e-07	1.334365153423976e-07	0.0	6.055727713166259e-08	0.0	0.0	8.72772237953092e-08	0.0	0.0	0.0	0.0
AAGAAAAATAACAATCACGTTCCAACCGACAAATTAAAAAGCATGTTATGTG	0.0	0.0	0.0	0.0	0.0	0.0	2.6183167138592757e-07	6.881153600623435e-08	0.0	0.0	0.0
TTGAGAACACGGAAACTTTTTTAGTCCTGGCAAACGTTAACCAAGTTAAGTG	0.0	0.0	0.0	0.0	0.0	0.0	0.0	0.0	0.0	5.175610688794303e-07	9.260769279136241e-08
TGGATAATAACGAATTTTGTTGTTCTATCACAAGATTTAAATTTATTACGAC	1.0348301541227585e-06	1.6012381841087714e-06	2.201634672975781e-06	3.63343662790438e-07	7.024851183800573e-08	0.0	8.72772237953092e-08	6.881153600623435e-08	0.0	0.0	0.0
TAGACAAAACGGAACGGTATTTAGTCCTGGCAAACGTTAACCAAGTTAAGTG	0.0	0.0	0.0	0.0	0.0	0.0	0.0	0.0	2.4817986438545645e-07	2.218118866619976e-07	6.482538495401822e-07
CATTCAATCATGAACACGATTTAGTACGACAAATTAAAAAGCATGTTATGTG	2.3880695864380474e-07	1.0007738650714813e-06	1.3862144237254916e-06	1.029473711238611e-06	1.6157157722693894e-06	1.4732953070895817e-06	1.3964355807295194e-06	1.1009845760997496e-06	6.824946270616545e-07	7.393729555414279e-08	0.0
AGTCTAAACAACAATCTTCTTTCTAACATGGAACGAAAAACAAGTTTGATAA	1.2736371127606338e-06	6.004643190431222e-07	3.261680997001157e-07	7.2668732557972e-07	6.322366065417045e-07	7.366476535447909e-07	6.109405665671643e-07	4.128692160374061e-07	0.0	0.0	0.0
ATAATAAAATACAATATGTTTGGCTGCATGGAACGAAAAACAAGTTTGATAA	7.164208759314142e-07	7.339008343855198e-07	7.33878224324091e-07	7.2668732557972e-07	8.429821420556062e-07	1.4732953070895816e-07	2.6183167138592757e-07	5.504922880498748e-07	4.3431476267509854e-07	7.393729555414279e-08	0.0
TCGTAAACCCATAATGGCGTTCAGGGATCACAAGATTTAAATTTATTACGAC	1.4328417518675724e-06	2.0015477301476285e-06	7.33878224324091e-07	3.0278638565773494e-07	7.024851183800573e-08	2.2099429606343725e-07	1.745544475906184e-07	6.881153600623435e-08	0.0	0.0	0.0
TGCTGAAACCTGAAACGTCTTCCAAACGACAAATTAAAAAGCATGTTATGTG	6.368185563826887e-07	0.0	2.4462607477508675e-07	1.8167183139464097e-07	0.0	1.4732953070895816e-07	0.0	0.0	0.0	0.0	0.0
ATCATAAATATTAATTGCTTTGGATTTACCTAAATTTCAAACTTATTTGCCT	0.0	0.0	0.0	0.0	0.0	2.946590614179163e-07	0.0	0.0	2.4817986438545645e-07	0.0	9.260769279136241e-08
CTTTGAATTTTAAAAATGTTCACATGCGACAAATTAAAAAGCATGTTATGTG	0.0	0.0	2.4462607477508675e-07	0.0	0.0	0.0	0.0	0.0	0.0	0.0	0.0
ACGTCAAAGTCAACCCTATTGGGATACGACAAATTAAAAAGCATGTTATGTG	6.368185563826887e-07	4.003095460283593e-07	6.523361993990621e-07	4.84458217053532e-07	3.5124255918945033e-07	9.576419496093798e-07	6.982177903624736e-07	5.504922880498748e-07	1.861348982896421e-07	7.393729555414279e-08	0.0
ATCTGAAGGATGAACAATCTTGCTCTTACCTAAATTTCAAACTTATTTGCCT	1.1144324736702983e-06	2.134984245490026e-06	2.038550623125723e-06	6.66130048448173e-07	2.0372068432971926e-06	1.399630541738558e-06	1.5709900283178518e-06	2.339592224211968e-06	1.3029442880307928e-06	0.0	9.260769279136241e-08
GCAGCAACACTAAACAATCTTATGGAATCACAAGATTTAAATTTATTACGAC	8.756255150264934e-07	4.670278036995581e-07	1.6308404985005786e-07	0.0	0.0	0.0	0.0	0.0	0.0	0.0	0.0
TGCAAAAACGCAAAGCCGATTCTAAGTACCTAAATTTCAAACTTATTTGCCT	2.3880695864380474e-07	6.671825767143209e-08	0.0	1.8167183139464097e-07	0.0	7.366476535447908e-08	2.6183167138592757e-07	4.128692160374061e-07	0.0	0.0	0.0
AATATAACATCTAATAGATTTCCGATCATGGAACGAAAAACAAGTTTGATAA	8.756255150264934e-07	4.670278036995581e-07	1.0600463240242066e-06	3.63343662790438e-07	4.214910710278031e-07	5.156533574813536e-07	3.491088951812368e-07	2.0643460801870306e-07	1.861348982896421e-07	0.0	0.0
CTCCTAATTGGGAATTACTTTACTTGAACAAAACATAAAACACAGTTACCAA	0.0	2.0015477301476286e-07	2.4462607477508675e-07	1.2111455426309397e-07	1.404970236755488e-07	7.366476535447908e-08	2.6183167138592757e-07	6.881153600623435e-08	1.2408993219272823e-07	0.0	0.0
CTAACAATAAGAAAAGTGATTTAAATCATGGAACGAAAAACAAGTTTGATAA	0.0	0.0	0.0	0.0	0.0	0.0	0.0	4.128692160374061e-07	1.2408993219272823e-07	7.393729555414279e-08	9.260769279136241e-08
CCGAAAATATATAACATAATTAGACTCATGGAACGAAAAACAAGTTTGATAA	0.0	3.3359128835716047e-07	4.892521495490043e-07	4.23900939921985e-07	0.0	0.0	0.0	0.0	0.0	0.0	0.0
ACTAAAATCGAAAATTGTGTTGCTTTCGACAAATTAAAAAGCATGTTATGTG	1.2736371127606338e-06	2.0682659878188273e-06	1.957008598200694e-06	2.301176531005722e-06	3.3016800563806017e-06	2.5782667874125265e-06	4.8875245325418875e-06	3.853446016349124e-06	3.598608033596815e-06	9.611848422045024e-07	5.556461567479593e-07
GTTAGAAGAGGAAACGTGGTTGGGTGCGACAAATTAAAAAGCATGTTATGTG	0.0	2.668730306859617e-07	0.0	0.0	0.0	0.0	0.0	0.0	0.0	0.0	0.0
GCGAGAAGGGCGAACTGTGTTGGTAGTACCTAAATTTCAAACTTATTTGCCT	1.6796089424554573e-05	1.3010060245883768e-05	8.480370592191315e-06	9.931393449594516e-06	1.0888519334881055e-05	1.2449345344944975e-05	1.2306088555091732e-05	1.3349437985243807e-05	5.522001982585752e-06	1.1829967288654232e-06	2.4078000125741317e-06
TACTAAAGCTACAATTATTTTGACAACTGGCAAACGTTAACCAAGTTAAGTG	2.3880695864380474e-07	1.334365153423976e-07	1.6308404985005786e-07	6.055727713166259e-08	4.214910710278031e-07	7.366476535447908e-08	1.745544475906184e-07	2.0643460801870306e-07	1.2408993219272823e-07	0.0	0.0
TGCAAAACAAGAAAGGTCGTTGATAACATGGAACGAAAAACAAGTTTGATAA	2.3880695864380474e-07	6.671825767143209e-08	0.0	1.2111455426309397e-07	7.024851183800573e-08	7.366476535447908e-08	0.0	3.440576800311718e-07	0.0	0.0	0.0
TCAGGAAACATGAAGCAAATTCACGCCGACAAATTAAAAAGCATGTTATGTG	6.129378605184269e-06	4.937151067680375e-06	3.669391121626301e-06	3.936223013556335e-06	4.0744136866059515e-06	4.272556390566697e-06	4.363861189765461e-06	3.371765264311207e-06	1.1788543558347664e-06	5.175610688794303e-07	1.2039000062924445e-06
ATTGGAACATCGAACGTAATTGAGTAATCACAAGATTTAAATTTATTACGAC	1.3532394323200329e-06	8.673373497279175e-07	3.261680997001157e-07	1.2111455426309397e-07	2.8099404735225426e-07	0.0	0.0	0.0	0.0	0.0	0.0
ACGCCAAGAACTAACGAAGTTTGAGGCGACAAATTAAAAAGCATGTTATGTG	0.0	0.0	0.0	0.0	0.0	0.0	0.0	0.0	0.0	0.0	1.8521538558229452e-07
CCTGAAATACCGAAACCGATTATAGTTACCTAAATTTCAAACTTATTTGCCT	0.0	2.0015477301476286e-07	1.6308404985005786e-07	4.84458217053532e-07	3.5124255918945033e-07	0.0	4.36386118976546e-07	3.440576800311718e-07	1.861348982896421e-07	0.0	0.0
AATGCAAGTGGTAAATTTATTAAGTGTACCTAAATTTCAAACTTATTTGCCT	8.756255150264934e-07	5.337460613707569e-07	1.3046723988004629e-06	1.029473711238611e-06	2.1074553551390154e-07	1.0313067149638589e-06	6.982177903624736e-07	5.504922880498748e-07	3.102248304823703e-07	7.393729555414279e-08	9.260769279136241e-08
CAGGTAATAGAAAATTTGATTTGTGGCGACAAATTAAAAAGCATGTTATGTG	0.0	1.0674921227426801e-06	7.33878224324091e-07	7.2668732557972e-07	7.024851183800574e-07	1.178636245673969e-06	1.745544475906184e-07	1.1697961121117079e-06	4.963597287720125e-07	1.4787459110871635e-07	9.260769279136241e-08
GTTCAAATGTAGAAACTCGTTTCCGCTACCTAAATTTCAAACTTATTTGCCT	0.0	0.0	0.0	0.0	0.0	0.0	3.491088951812368e-07	2.752461440249374e-07	0.0	0.0	0.0
AGATCAAACAAGAACCGACTTGTGTGTACCTAAATTTCAAACTTATTTGCCT	5.572162368351491e-07	2.0015477301476286e-07	8.1542024924912e-08	2.4222910852618794e-07	5.619880947033518e-07	0.0	0.0	0.0	0.0	0.0	0.0
CGTAAAAAGCTAAGGGGCTTCGGCGACATGGAACGAAAAACAAGTTTGATAA	0.0	0.0	0.0	2.4222910852618794e-07	0.0	7.366476535447908e-08	0.0	2.0643460801870306e-07	0.0	0.0	0.0
AGTGTAAATGGTAAGAGGCTTCTTGCCGACAAATTAAAAAGCATGTTATGTG	4.298525255590857e-06	5.204024098365171e-06	6.034109844440447e-06	4.965696724791478e-06	6.884354160116927e-06	6.629828881903117e-06	7.942227365371994e-06	5.36729980848628e-06	3.846787897977874e-06	2.218118866619976e-07	8.334692351224768e-07
TAGTGAACTGGAAATGGTGTTCATAACGACAAATTAAAAAGCATGTTATGTG	2.2288649473429683e-06	1.4010834110951748e-06	1.7123825234256073e-06	1.2717028197705791e-06	2.0372068432971926e-06	1.7679543685051943e-06	2.705593937653442e-06	3.922257552361082e-06	3.2263382370197295e-06	1.109059433309988e-06	1.3891153918725875e-06
TAGCATCCTAAACCTCAATTAGATTACTGGCAAACGTTAACCAAGTTAAGTG	0.0	0.0	2.4462607477508675e-07	0.0	0.0	0.0	8.72772237953092e-08	0.0	0.0	0.0	0.0
TTAAAAAGTAGGAACGGTTTTGGAAACGACAAATTAAAAAGCATGTTATGTG	0.0	0.0	2.4462607477508675e-07	0.0	0.0	7.366476535447908e-08	8.72772237953092e-08	0.0	6.204496609647407e-08	0.0	0.0
TTGAGACCGCGGAACTGTATTTAGTCCTGGCAAACGTTAACCAAGTTAAGTG	0.0	0.0	0.0	0.0	0.0	0.0	0.0	0.0	0.0	2.957491822163558e-07	1.8521538558229452e-07
GATGGAACCGGCAAGATGCTTTCACACGACAAATTAAAAAGCATGTTATGTG	6.6069925224695055e-06	4.13653197562599e-06	3.180138972076128e-06	2.7250774709253947e-06	3.7231711274084043e-06	3.0939201448927286e-06	3.9274750707831985e-06	3.371765264311207e-06	1.923393948988937e-06	3.6968647777071396e-07	1.8521538558229452e-07
TCGGCAAAACATAACCATTTTTACACCTGGCAAACGTTAACCAAGTTAAGTG	1.7512510300577307e-06	1.4010834110951748e-06	1.3862144237254916e-06	7.87244602711267e-07	2.8099404735225426e-07	2.946590614179163e-07	2.6183167138592757e-07	2.0643460801870306e-07	2.4817986438545645e-07	0.0	9.260769279136241e-08
TTCTGAACGGAAAAGTGCGTTCAATGTACCTAAATTTCAAACTTATTTGCCT	8.756255150264934e-07	4.670278036995581e-07	2.4462607477508675e-07	7.87244602711267e-07	1.1942247012415864e-06	5.156533574813536e-07	1.3091583569239228e-06	7.56926896068578e-07	4.3431476267509854e-07	0.0	9.260769279136241e-08
ACTCAAACCGATAAGGTATTTTAATACTGGCAAACGTTAACCAAGTTAAGTG	0.0	8.006190920567186e-07	8.969622741741488e-07	3.63343662790438e-07	7.024851183800574e-07	2.2099429606343725e-07	5.236633427718551e-07	8.945499680810466e-07	1.0547644236398392e-06	2.957491822163558e-07	3.704307711656647e-07
TTGAGAACCCGCCACGGTATTTATTCCTGGCAAACGTTAACCAAGTTAAGTG	0.0	0.0	0.0	0.0	0.0	0.0	0.0	0.0	0.0	0.0	1.8521538558229452e-07
TACTCAATAAACAATGCAGTTAAGCCCGACAAATTAAAAAGCATGTTATGTG	0.0	2.0015477301476286e-07	0.0	0.0	0.0	0.0	0.0	0.0	0.0	0.0	0.0
TTGACAAACTCCAACCGACTTGTACGCGACAAATTAAAAAGCATGTTATGTG	3.1840927819134435e-07	6.004643190431222e-07	3.261680997001157e-07	7.87244602711267e-07	1.1942247012415864e-06	1.0313067149638589e-06	1.1346039093390196e-06	1.7890999361620932e-06	1.427034220215825e-06	1.4787459110871635e-07	4.63038463956812e-07
TGGCCAAGACCCAAAGACCTTGTGTTCGACAAATTAAAAAGCATGTTATGTG	3.1840927819134435e-07	6.671825767143209e-08	4.0771012462397536e-07	3.0278638565773494e-07	3.5124255918945033e-07	9.576419496093798e-07	0.0	6.193038240561092e-07	6.204496609647407e-08	0.0	0.0
GTATGAACCTGGAAGGCCGTTGGACCCTGGCAAACGTTAACCAAGTTAAGTG	2.706478864628206e-06	4.336686748639587e-06	2.120092648050752e-06	2.7250774709253947e-06	3.863668151092051e-06	3.241249675594776e-06	3.22925728042987e-06	3.5781998723241865e-06	2.4197536777620485e-06	4.436237733250721e-07	1.1112923134916156e-06
GCCCAAAGCGGGAAGGGGGTTCGGGGCATGGAACGAAAAACAAGTTTGATAA	1.7512510300577307e-06	1.1342103804138792e-06	7.33878224324091e-07	4.84458217053532e-07	5.619880947033518e-07	7.366476535447909e-07	5.236633427718551e-07	6.193038240561092e-07	6.824946270616545e-07	2.218118866619976e-07	0.0
TAGATAAAAAAGAAATACGTTCTTGCTACCTAAATTTCAAACTTATTTGCCT	3.980115977388839e-07	6.004643190431222e-07	1.6308404985005786e-07	3.63343662790438e-07	6.322366065417045e-07	0.0	4.36386118976546e-07	0.0	0.0	0.0	0.0
AAATAAAATATTAAGAAAATTATTTTCTGGCAAACGTTAACCAAGTTAAGTG	0.0	0.0	1.6308404985005783e-06	6.66130048448173e-07	0.0	7.366476535447908e-08	0.0	0.0	3.722697965792842e-07	7.393729555414279e-08	0.0
AGGCGAAACGGGAAGTTTATTGGAACTACCTAAATTTCAAACTTATTTGCCT	0.0	0.0	0.0	0.0	2.1074553551390154e-07	0.0	0.0	2.0643460801870306e-07	6.204496609647407e-08	7.393729555414279e-08	0.0
TTTGTAACTAAAAATTTATTTGTTAGTACCTAAATTTCAAACTTATTTGCCT	0.0	4.670278036995581e-07	8.969622741741488e-07	4.23900939921985e-07	2.8099404735225426e-07	1.4732953070895816e-07	0.0	2.752461440249374e-07	3.722697965792842e-07	7.393729555414279e-08	0.0
ATGATAATATCGAAGTATTTTAACTCATCACAAGATTTAAATTTATTACGAC	1.2736371127606338e-06	1.4010834110951748e-06	2.4462607477508675e-07	3.0278638565773494e-07	1.404970236755488e-07	2.946590614179163e-07	0.0	6.881153600623435e-08	0.0	0.0	0.0
AGGTCAATACGCAATATGTTTGCCATTACCTAAATTTCAAACTTATTTGCCT	3.1840927819134435e-07	1.334365153423976e-07	8.1542024924912e-08	6.05572771316626e-07	4.917395828661558e-07	4.419885921268745e-07	2.6183167138592757e-07	4.816807520436406e-07	1.861348982896421e-07	7.393729555414279e-08	0.0
ACAGGAAGCTTTAAGTTAGTTAACATCGACAAATTAAAAAGCATGTTATGTG	7.960231954789539e-07	1.0674921227426801e-06	2.4462607477508675e-07	2.4222910852618794e-07	2.8099404735225426e-07	1.4732953070895816e-07	8.72772237953092e-08	0.0	0.0	0.0	0.0
GGAGAAAATTTGAATGCATTTGTACGCATGGAACGAAAAACAAGTTTGATAA	3.661706699198681e-06	2.134984245490026e-06	1.6308404985005783e-06	1.574489205422534e-06	1.4752187485973108e-06	1.841619133867736e-06	2.181930594877015e-06	9.63361504087281e-07	6.824946270616545e-07	2.957491822163558e-07	2.778230783745175e-07
ATTATAATGATCAACATAGTTATAAACATGGAACGAAAAACAAGTTTGATAA	5.572162368351491e-07	6.004643190431222e-07	4.0771012462397536e-07	3.0278638565773494e-07	1.404970236755488e-07	7.366476535447908e-08	2.6183167138592757e-07	6.881153600623435e-08	1.2408993219272823e-07	0.0	0.0
TTGAGAACAGGGAACGGTATTAATTCCTGGCAAACGTTAACCAAGTTAAGTG	0.0	0.0	0.0	0.0	0.0	0.0	0.0	0.0	0.0	2.4399307532862817e-06	1.6669384702428023e-06
TCAATAACCGTAAATATGATTGTATCCGACAAATTAAAAAGCATGTTATGTG	3.1840927819134435e-07	2.0015477301476286e-07	2.4462607477508675e-07	3.63343662790438e-07	7.024851183800574e-07	3.6832382677239544e-07	2.6183167138592757e-07	4.816807520436406e-07	3.102248304823703e-07	7.393729555414279e-08	9.260769279136241e-08
ACGGAAATCAATAAAATTTTTTCAGTCTGGCAAACGTTAACCAAGTTAAGTG	0.0	6.671825767143209e-07	1.3046723988004629e-06	7.2668732557972e-07	9.83479165731155e-07	1.3259657763760162e-06	5.236633427718551e-07	1.1009845760997496e-06	1.1788543558347664e-06	1.4787459110871635e-07	0.0
TGCGCAAACAGGAACTGAATTATAAATCCTAAAACACAAACCCCATTCTGGG	0.0	0.0	0.0	0.0	0.0	0.0	0.0	2.0643460801870306e-07	0.0	0.0	0.0
CCAAGAAGCGGAAAGTGGATTCTTCTCATGGAACGAAAAACAAGTTTGATAA	1.3532394323200329e-06	9.340556073991162e-07	1.3046723988004629e-06	7.87244602711267e-07	6.322366065417045e-07	4.419885921268745e-07	5.236633427718551e-07	4.816807520436406e-07	6.204496609647407e-08	2.218118866619976e-07	1.8521538558229452e-07
CTAAGAACATGCAAGGAGTTTCATGCCTGGCAAACGTTAACCAAGTTAAGTG	2.3880695864380474e-07	1.334365153423976e-07	0.0	1.8167183139464097e-07	9.83479165731155e-07	8.83977184253749e-07	1.2218811331297565e-06	1.2386076481122184e-06	5.584046948678268e-07	5.175610688794303e-07	4.63038463956812e-07
ACTTAAACTTGTAACATTATTGTTCCCGACAAATTAAAAAGCATGTTATGTG	5.81096932699411e-06	4.536841521653183e-06	5.626399719815303e-06	4.360123953476007e-06	5.057892852333636e-06	5.52485740159169e-06	3.578366175606534e-06	5.160865200473301e-06	2.1715738133809898e-06	3.6968647777071396e-07	4.63038463956812e-07
TCTCGAAAGAACAAATAACTTCTAAGCTGGCAAACGTTAACCAAGTTAAGTG	1.91045566915281e-06	3.335912883571605e-06	4.810979470565014e-06	3.451764796508583e-06	4.144662198436207e-06	4.346221155917721e-06	4.363861189765461e-06	3.991069088361593e-06	2.729978508246618e-06	4.436237733250721e-07	1.3891153918725875e-06
AATCAAAATTAGAACATCGTTTGATGATCACAAGATTTAAATTTATTACGAC	2.7860811841757456e-06	1.2009286380815785e-06	6.523361993990621e-07	2.4222910852618794e-07	6.322366065417045e-07	0.0	0.0	0.0	0.0	0.0	0.0
ATGCAAAATAGCAATAATGTTCAGGCCGACAAATTAAAAAGCATGTTATGTG	2.1492626277954287e-06	4.937151067680375e-06	2.446260747750868e-06	2.4222910852618795e-06	3.0206860090364446e-06	2.2836077259853958e-06	2.0073761472886824e-06	1.1009845760997496e-06	1.0547644236398392e-06	4.436237733250721e-07	7.408615423313294e-07
CAAATAAAAATCAAATCAGTTCGGGGCTGGCAAACGTTAACCAAGTTAAGTG	7.960231954789539e-07	6.671825767143209e-07	9.785042990991779e-07	1.2111455426309398e-06	1.4049702367554877e-06	1.399630541738558e-06	8.72772237953092e-07	1.4450422561366454e-06	1.5511241524118516e-06	1.4787459110871635e-07	4.63038463956812e-07
TCGCAATGCTTTTAGTCTTTAACTTTAACAAAACATAAAACACAGTTACCAA	0.0	0.0	0.0	0.0	0.0	0.0	0.0	0.0	1.861348982896421e-07	0.0	0.0
TAAGCAACCCCTAAGTGCTTTAAGGTCTGGCAAACGTTAACCAAGTTAAGTG	0.0	0.0	0.0	0.0	0.0	0.0	0.0	0.0	1.861348982896421e-07	7.393729555414279e-08	0.0
ACATCAAACTCTAAGCCGATTCTGGCTACCTAAATTTCAAACTTATTTGCCT	0.0	0.0	2.4462607477508675e-07	0.0	0.0	0.0	0.0	0.0	0.0	0.0	0.0
CAATTAACGATGAAGGAATTTAAGTTCGACAAATTAAAAAGCATGTTATGTG	7.960231954789539e-07	5.337460613707569e-07	8.154202492491198e-07	9.08359156974361e-07	9.132306538939589e-07	1.2523010110249926e-06	7.854950141577828e-07	8.945499680810466e-07	4.963597287720125e-07	7.393729555414279e-08	0.0
GGTCGAATATTCAAAGTATTTGGGAACGACAAATTAAAAAGCATGTTATGTG	2.2288649473429683e-06	2.134984245490026e-06	2.6093447976009258e-06	4.360123953476007e-06	3.231431544550346e-06	2.4309372566989614e-06	1.5709900283178518e-06	1.99553454418652e-06	9.92719457544025e-07	0.0	9.260769279136241e-08
CTACTAACGACAAAGCCTTTTGACGCCGACAAATTAAAAAGCATGTTATGTG	1.7512510300577307e-06	6.671825767143209e-07	1.1415883489492356e-06	2.4222910852618795e-06	1.4752187485973108e-06	1.2523010110249926e-06	2.3564850424767774e-06	2.6836499042488636e-06	9.92719457544025e-07	3.6968647777071396e-07	9.260769279136241e-08
ATTCAAATACACAAGAATCTTAGGATTACCTAAATTTCAAACTTATTTGCCT	0.0	2.668730306859617e-07	6.523361993990621e-07	1.2111455426309397e-07	1.404970236755488e-07	0.0	0.0	6.881153600623435e-08	0.0	0.0	0.0
ATTTTAACCGAAAAGTATCTTTGACTCGACAAATTAAAAAGCATGTTATGTG	1.6636884785530654e-05	1.7213310479169294e-05	1.5656068785535397e-05	1.8167183139464095e-05	2.0793559504045995e-05	1.5764259785856218e-05	1.3266138016941864e-05	1.520734945737207e-05	7.879710694255284e-06	1.5526832066425986e-06	2.6856230909551036e-06
TTAACAAGCTAGAAATGAGTTCTGGAATCACAAGATTTAAATTTATTACGAC	1.194034793213094e-06	7.339008343855198e-07	6.523361993990621e-07	5.45015494185079e-07	1.404970236755488e-07	7.366476535447908e-08	8.72772237953092e-08	0.0	0.0	0.0	0.0
CGCGCAAGGAGCAAAGAGTTTGGGGACATGGAACGAAAAACAAGTTTGATAA	2.865683503723285e-06	2.46857553384602e-06	2.446260747750868e-06	4.360123953476007e-06	2.669443449838897e-06	4.1988916252041554e-06	3.3165345042240357e-06	4.335126768398488e-06	2.295663745566022e-06	1.4787459110871635e-07	0.0
AAATTAACACTAAAATTTATTATTGTCATGGAACGAAAAACAAGTTTGATAA	0.0	2.0015477301476286e-07	4.892521495490043e-07	6.05572771316626e-07	1.404970236755488e-07	1.4732953070895816e-07	0.0	6.193038240561092e-07	1.2408993219272823e-07	0.0	0.0
GAGGCAAACACCAACTGCATTGCGAACATGGAACGAAAAACAAGTTTGATAA	4.378127575138397e-06	1.734674699451169e-06	8.154202492491198e-07	1.332260096898658e-06	3.0206860090364446e-06	1.6942896031541705e-06	1.6582672521120179e-06	2.064346080187031e-06	6.204496609647406e-07	1.4787459110871635e-07	1.8521538558229452e-07
CCAGAAACCGTCAATATAATTAGACTATCACAAGATTTAAATTTATTACGAC	2.3880695864380474e-07	6.671825767143209e-08	0.0	1.2111455426309397e-07	3.5124255918945033e-07	7.366476535447908e-08	8.72772237953092e-08	1.376230720124687e-07	0.0	0.0	0.0
AAATATATTGTTGCATAACTTCGTATCTGGCAAACGTTAACCAAGTTAAGTG	3.1840927819134435e-07	2.0015477301476286e-07	0.0	0.0	1.404970236755488e-07	7.366476535447908e-08	8.72772237953092e-08	0.0	0.0	0.0	9.260769279136241e-08
ATTCTAACGTCAAACCTAGTTTACAGCATGGAACGAAAAACAAGTTTGATAA	1.194034793213094e-06	8.673373497279175e-07	1.223130373875434e-06	5.45015494185079e-07	1.756212795953035e-06	2.2099429606343724e-06	1.3091583569239228e-06	1.0321730400935155e-06	1.1168093897312557e-06	4.436237733250721e-07	5.556461567479593e-07
GAGCTAATTAAAAATTGTATTTCTTGCGACAAATTAAAAAGCATGTTATGTG	7.164208759314142e-07	8.673373497279175e-07	4.892521495490043e-07	1.150588265501705e-06	1.9669583314669368e-06	9.576419496093798e-07	6.982177903624736e-07	7.56926896068578e-07	6.204496609647406e-07	7.393729555414279e-08	0.0
TATTGAAGCATTAAGGTGTTTGTGCCCATGGAACGAAAAACAAGTTTGATAA	3.502502060103602e-06	1.8681112147935665e-06	8.154202492491198e-07	2.2406192538660823e-06	2.0372068432971926e-06	1.841619133867736e-06	4.36386118976546e-07	2.2019691521994993e-06	1.3029442880307928e-06	4.436237733250721e-07	1.8521538558229452e-07
CGATCAAACTTAAACTTGTTTAACATAACAAAACATAAAACACAGTTACCAA	6.368185563826887e-07	1.0007738650714813e-06	9.785042990991779e-07	2.119504699609925e-06	1.1942247012415864e-06	1.620624837803147e-06	6.982177903624736e-07	1.3074191841241766e-06	1.1788543558347664e-06	2.218118866619976e-07	9.260769279136241e-08
TCCATAAGGACCAATGAGCTTCATGTTACCTAAATTTCAAACTTATTTGCCT	6.368185563826887e-07	7.339008343855198e-07	8.154202492491198e-07	5.45015494185079e-07	4.917395828661558e-07	6.629828881903117e-07	3.491088951812368e-07	1.1009845760997496e-06	4.963597287720125e-07	7.393729555414279e-08	9.260769279136241e-08
CACTAAAATTAGAAGCAGATTTGTTACATGGAACGAAAAACAAGTTTGATAA	7.164208759314142e-07	9.340556073991162e-07	1.3046723988004629e-06	9.68916434107064e-07	1.334721724925232e-06	1.4732953070895817e-06	1.6582672521120179e-06	6.881153600623436e-07	6.824946270616545e-07	7.393729555414279e-08	0.0
CAATTAACCGAGAAAAGTATTTCTATCGACAAATTAAAAAGCATGTTATGTG	4.218922936043318e-06	8.473218724265577e-06	1.524835866091025e-05	1.519987656009575e-05	7.797584814014355e-06	1.0313067149638588e-05	4.712970084942124e-06	9.840049648897238e-06	7.383350965482173e-06	8.872475466501442e-07	8.334692351224768e-07
TATTTAATAGTCCCTTAATTTTTTTACTGGCAAACGTTAACCAAGTTAAGTG	0.0	0.0	0.0	0.0	0.0	0.0	0.0	0.0	0.0	0.0	1.8521538558229452e-07
TCTCCAAATATAAAGGTTTTTAGACTCGACAAATTAAAAAGCATGTTATGTG	3.0248881428183643e-06	3.869658944941196e-06	6.034109844440447e-06	3.512322073636662e-06	3.3016800563806017e-06	4.051562094502109e-06	1.83282169970035e-06	2.1331576161989885e-06	1.923393948988937e-06	2.218118866619976e-07	4.63038463956812e-07
CCCCAAAAAAACAACGACATTGTTTAATCACAAGATTTAAATTTATTACGAC	3.980115977388839e-07	2.668730306859617e-07	3.261680997001157e-07	2.4222910852618794e-07	4.214910710278031e-07	0.0	1.745544475906184e-07	0.0	0.0	0.0	0.0
CGGAAAAGGAGTAATTGTATTTCTTTAATTAAATATGTAATAGACTTCTCGT	0.0	0.0	4.892521495490043e-07	3.63343662790438e-07	7.024851183800573e-08	7.366476535447908e-08	0.0	0.0	0.0	0.0	0.0
ATCGAAATTAGAAACTATATTTACGACATGGAACGAAAAACAAGTTTGATAA	2.3880695864380474e-07	8.673373497279175e-07	6.523361993990621e-07	4.23900939921985e-07	0.0	6.629828881903117e-07	1.745544475906184e-07	5.504922880498748e-07	6.204496609647407e-08	0.0	9.260769279136241e-08
CCTACAACTTTTAATGAATTTTTGGACGACAAATTAAAAAGCATGTTATGTG	0.0	2.668730306859617e-07	0.0	1.2111455426309397e-07	1.404970236755488e-07	1.4732953070895816e-07	1.745544475906184e-07	2.752461440249374e-07	3.722697965792842e-07	7.393729555414279e-08	0.0
ATAATAATATGGAATATTCTTAACAACATGGAACGAAAAACAAGTTTGATAA	0.0	0.0	3.261680997001157e-07	3.0278638565773494e-07	7.024851183800573e-08	0.0	0.0	2.0643460801870306e-07	2.4817986438545645e-07	0.0	0.0
TACATAACACGTAATAATGTTCCAGCTACCTAAATTTCAAACTTATTTGCCT	0.0	2.0015477301476286e-07	2.4462607477508675e-07	0.0	0.0	0.0	0.0	0.0	0.0	0.0	0.0
ATTACAAAATGGAATTTTCTTAATCTCGACAAATTAAAAAGCATGTTATGTG	0.0	0.0	4.892521495490043e-07	4.84458217053532e-07	2.1074553551390154e-07	2.946590614179163e-07	2.6183167138592757e-07	6.881153600623435e-08	1.861348982896421e-07	7.393729555414279e-08	0.0
AACAAAATTCTCAAAGTCTTTGAACACTGGCAAACGTTAACCAAGTTAAGTG	1.5920463909626516e-06	9.340556073991162e-07	1.1415883489492356e-06	1.5139319282944551e-06	1.0537276775695076e-06	1.6942896031541705e-06	4.36386118976546e-07	5.504922880498748e-07	8.065845592543827e-07	2.957491822163558e-07	1.8521538558229452e-07
TGGAGAACACGTAACCCTATTTAGTCCTGGCAAACGTTAACCAAGTTAAGTG	0.0	0.0	0.0	0.0	0.0	0.0	0.0	0.0	0.0	2.218118866619976e-07	1.8521538558229452e-07
GATAGAATAGGTAAGGGACTTTCCGGTACCTAAATTTCAAACTTATTTGCCT	3.980115977388839e-07	2.668730306859617e-07	8.1542024924912e-08	6.055727713166259e-08	2.1074553551390154e-07	7.366476535447908e-08	0.0	6.881153600623436e-07	1.2408993219272823e-07	0.0	0.0
AAACGAACGGTCAACGCGCTTCTGGCCGACAAATTAAAAAGCATGTTATGTG	1.0348301541227585e-06	1.2009286380815785e-06	1.3046723988004629e-06	9.08359156974361e-07	7.024851183800574e-07	2.946590614179163e-07	1.920098923494516e-06	9.63361504087281e-07	4.963597287720125e-07	0.0	0.0
AAAATAAACGTGAAGGATCTTACGTTTACCTAAATTTCAAACTTATTTGCCT	0.0	0.0	0.0	0.0	4.214910710278031e-07	7.366476535447908e-08	8.72772237953092e-08	0.0	1.2408993219272823e-07	0.0	0.0
CATGCAAAGAAGAAGAGTCTTCGGTCCGACAAATTAAAAAGCATGTTATGTG	3.502502060103602e-06	5.804488417405961e-06	4.32172732101484e-06	4.7234676162676014e-06	5.549632435203263e-06	4.1988916252041554e-06	4.189306742177128e-06	3.991069088361593e-06	4.715417423328071e-06	6.654356599870698e-07	6.482538495401822e-07
AATCTAAGTGCAAAGATTTTTGTAGCCATGGAACGAAAAACAAGTTTGATAA	1.0348301541227585e-06	2.0682659878188273e-06	2.201634672975781e-06	9.68916434107064e-07	1.4752187485973108e-06	5.893181228358326e-07	1.0473266855437103e-06	1.0321730400935155e-06	3.722697965792842e-07	1.4787459110871635e-07	0.0
TACATAACACTTAAAAAATTTGCAAAACCCTAACACGAAACTGCGTTCGGAC	0.0	4.003095460283593e-07	8.1542024924912e-08	1.2111455426309397e-07	1.404970236755488e-07	2.2099429606343725e-07	2.6183167138592757e-07	1.376230720124687e-07	1.2408993219272823e-07	0.0	0.0
GTACTAAGGTAGAAGATCTTTGGTGGCGACAAATTAAAAAGCATGTTATGTG	5.094548451066253e-06	3.8029406872699963e-06	3.01705492222607e-06	4.481238507743726e-06	4.0041651747641286e-06	3.683238267723954e-06	4.102029518382962e-06	3.027707584274312e-06	2.0474838811849634e-06	5.175610688794303e-07	5.556461567479593e-07
GACTAAAAAGTAAAACAATTTTGGTATACCTAAATTTCAAACTTATTTGCCT	2.3880695864380474e-07	2.0015477301476286e-07	6.523361993990621e-07	3.0278638565773494e-07	2.1074553551390154e-07	2.2099429606343725e-07	8.72772237953092e-08	6.881153600623435e-08	0.0	0.0	0.0
GGGTAAATCTAAAATTAATTTTTCATTGGCAAACGTACAATTCTATTTGCTT	1.3532394323200329e-06	3.0690398528868095e-06	7.583408318015996e-06	7.085201424401403e-06	3.442177080064247e-06	3.314914440957318e-06	1.3091583569239228e-06	2.477215296224437e-06	2.4197536777620485e-06	2.218118866619976e-07	1.8521538558229452e-07
CGTAAAATCTACAAGCCTCTTCTGTACGACAAATTAAAAAGCATGTTATGTG	0.0	0.0	0.0	3.63343662790438e-07	2.8099404735225426e-07	1.4732953070895816e-07	2.6183167138592757e-07	2.0643460801870306e-07	3.722697965792842e-07	7.393729555414279e-08	0.0
TTTTAAATAATCCCTCCGGTGGTTTACTGGCAAACGTTAACCAAGTTAAGTG	0.0	0.0	0.0	0.0	0.0	0.0	0.0	0.0	0.0	0.0	1.8521538558229452e-07
GAGGGAATTATGAACGTTCTTTTTTCCGACAAATTAAAAAGCATGTTATGTG	2.1492626277954287e-06	3.8029406872699963e-06	5.13714757026513e-06	2.906749302321192e-06	3.231431544550346e-06	3.977897329139567e-06	4.363861189765461e-06	4.885619056448363e-06	2.91611340653516e-06	5.175610688794303e-07	3.704307711656647e-07
CCGGAAAGGATTAATAAGGTTCGGTGCATGGAACGAAAAACAAGTTTGATAA	7.164208759314142e-07	1.1342103804138792e-06	1.1415883489492356e-06	4.23900939921985e-07	9.83479165731155e-07	1.178636245673969e-06	3.491088951812368e-07	6.881153600623436e-07	2.4817986438545645e-07	7.393729555414279e-08	1.8521538558229452e-07
TGGTCAACAGTGAACGATCTTTAATGTACCTAAATTTCAAACTTATTTGCCT	1.91045566915281e-06	3.6027859142564e-06	1.7939245483506363e-06	2.301176531005722e-06	2.3884494024947394e-06	2.799261083477116e-06	2.618316713859276e-06	1.2386076481122184e-06	1.6131691185043677e-06	7.393729555414279e-08	1.8521538558229452e-07
CGATAAATGGAAAAAGAAATTGATGCCTGGCAAACGTTAACCAAGTTAAGTG	0.0	0.0	0.0	0.0	0.0	0.0	0.0	0.0	3.102248304823703e-07	0.0	0.0
AGACAAACCTGGAATAGGGTTGCGGCTACCTAAATTTCAAACTTATTTGCCT	0.0	3.3359128835716047e-07	1.6308404985005786e-07	3.63343662790438e-07	1.404970236755488e-07	3.6832382677239544e-07	0.0	1.376230720124687e-07	0.0	0.0	0.0
TTATTAAACTCTAAAGCGTTTTTGCGTACCTAAATTTCAAACTTATTTGCCT	2.1492626277954287e-06	2.46857553384602e-06	2.2831766979008095e-06	2.7856347480534735e-06	1.4752187485973108e-06	3.0939201448927286e-06	1.3091583569239228e-06	2.8212729762613328e-06	1.427034220215825e-06	7.393729555414279e-08	2.778230783745175e-07
ATATAAAAATGCAATTGGCTTCTGGTCTGGCAAACGTTAACCAAGTTAAGTG	1.9900579887003496e-06	1.734674699451169e-06	1.223130373875434e-06	1.9983901453422067e-06	1.756212795953035e-06	1.2523010110249926e-06	1.2218811331297565e-06	1.2386076481122184e-06	1.4890791863193356e-06	1.4787459110871635e-07	2.778230783745175e-07
CTCAAAAACCTGAACTCCGTTAGAAACATGGAACGAAAAACAAGTTTGATAA	0.0	3.3359128835716047e-07	3.261680997001157e-07	1.8167183139464097e-07	4.214910710278031e-07	2.2099429606343725e-07	1.745544475906184e-07	2.752461440249374e-07	3.102248304823703e-07	0.0	0.0
CTTCAAATGTTAAATTGACTTTCATCCGACAAATTAAAAAGCATGTTATGTG	0.0	2.0015477301476286e-07	1.6308404985005786e-07	1.2111455426309397e-07	2.8099404735225426e-07	5.156533574813536e-07	4.36386118976546e-07	1.1009845760997496e-06	6.204496609647406e-07	0.0	0.0
TAACTAAGCTATAAGCCAGTTTGTTTTCACAAAATTACAACACTGTTTCGTT	0.0	0.0	0.0	0.0	0.0	2.946590614179163e-07	0.0	0.0	0.0	0.0	0.0
CTCACAAACACGAAAAAAGTTAATTTCGACAAATTAAAAAGCATGTTATGTG	0.0	2.0015477301476286e-07	2.4462607477508675e-07	2.4222910852618794e-07	7.024851183800573e-08	7.366476535447908e-08	0.0	0.0	6.204496609647407e-08	0.0	0.0
GCCATAAAGTGGAAGAAAATTCCTTCTACCTAAATTTCAAACTTATTTGCCT	0.0	1.0674921227426801e-06	3.261680997001157e-07	3.0278638565773494e-07	3.5124255918945033e-07	0.0	0.0	0.0	0.0	0.0	0.0
CGGGGAACGGCGAAGGGGGTTGGCAGCATGGAACGAAAAACAAGTTTGATAA	0.0	5.337460613707569e-07	6.523361993990621e-07	3.0278638565773494e-07	0.0	0.0	0.0	0.0	0.0	0.0	0.0
CCCTAAAATCGTAATCAATTTTGGTGTACCTAAATTTCAAACTTATTTGCCT	0.0	0.0	0.0	0.0	0.0	0.0	0.0	5.504922880498748e-07	0.0	7.393729555414279e-08	0.0
TTTCCAATATCTAATCGGATTTTTGGTCCTAAAACACAAACCCCATTCTGGG	0.0	0.0	0.0	0.0	2.1074553551390154e-07	0.0	0.0	0.0	0.0	0.0	0.0
CAGGTAAAGATCAAATTCATTAATAACATGGAACGAAAAACAAGTTTGATAA	0.0	1.0674921227426801e-06	1.7123825234256073e-06	9.08359156974361e-07	4.214910710278031e-07	5.156533574813536e-07	8.72772237953092e-08	6.193038240561092e-07	6.204496609647407e-08	7.393729555414279e-08	0.0
CCATAAACACGAAACGTGGTTAGATTCGACAAATTAAAAAGCATGTTATGTG	2.2288649473429683e-06	4.13653197562599e-06	1.957008598200694e-06	1.8167183139464098e-06	2.3884494024947394e-06	1.7679543685051943e-06	2.0946533710828487e-06	1.7202884001615827e-06	1.1788543558347664e-06	1.4787459110871635e-07	9.260769279136241e-08
AGGTCAACATTCAGCATGGTTCCCGACGACAAATTAAAAAGCATGTTATGTG	0.0	0.0	0.0	0.0	0.0	0.0	2.6183167138592757e-07	1.376230720124687e-07	0.0	0.0	0.0
CCACCAATTTATAAGTTATTTGCTAACGACAAATTAAAAAGCATGTTATGTG	0.0	0.0	0.0	0.0	0.0	2.2099429606343725e-07	0.0	6.881153600623435e-08	6.204496609647407e-08	0.0	9.260769279136241e-08
TCCCAAACCCTCAATGTACTTATGCCCATGGAACGAAAAACAAGTTTGATAA	1.4328417518675724e-06	1.1342103804138792e-06	4.892521495490043e-07	8.47801879842814e-07	1.1239761894078604e-06	8.103124188992698e-07	1.745544475906184e-06	9.63361504087281e-07	5.584046948678268e-07	7.393729555414279e-08	2.778230783745175e-07
CTGTTAACCAATAAAGTTCTTTAGTGTACCTAAATTTCAAACTTATTTGCCT	3.980115977388839e-07	6.004643190431222e-07	2.4462607477508675e-07	5.45015494185079e-07	5.619880947033518e-07	2.2099429606343725e-07	2.6183167138592757e-07	1.376230720124687e-07	0.0	0.0	0.0
TCAAAAAAGAAGAAACTGATTGGTTACATGGAACGAAAAACAAGTTTGATAA	7.164208759314142e-07	1.8013929571223677e-06	1.7123825234256073e-06	3.3306502422408647e-06	1.756212795953035e-06	2.2099429606343724e-06	1.6582672521120179e-06	2.9588960482738015e-06	1.2408993219272826e-06	2.218118866619976e-07	1.8521538558229452e-07
CCTCTAATAGGAAAGCGCGTTCTTGACGACAAATTAAAAAGCATGTTATGTG	3.1840927819134435e-07	2.0015477301476286e-07	8.1542024924912e-08	0.0	0.0	0.0	0.0	0.0	0.0	0.0	0.0
TATCAAACATCTAACCGTGTTGTTCACTGGCAAACGTTAACCAAGTTAAGTG	1.194034793213094e-06	1.0674921227426801e-06	4.892521495490043e-07	1.3928173740267368e-06	1.4049702367554877e-06	1.1049714803183382e-06	2.0946533710828487e-06	1.2386076481122184e-06	9.306744914471109e-07	0.0	1.8521538558229452e-07
GCGATAAGATATAATCACATTAATAACGACAAATTAAAAAGCATGTTATGTG	1.194034793213094e-06	1.6012381841087714e-06	2.038550623125723e-06	1.4533746511548156e-06	9.132306538939589e-07	2.799261083477116e-06	1.1346039093390196e-06	1.7890999361620932e-06	8.686295253512965e-07	1.4787459110871635e-07	9.260769279136241e-08
GATATAAACATGAAATATTTTGATCTTACCTAAATTTCAAACTTATTTGCCT	0.0	3.3359128835716047e-07	5.707941744740332e-07	1.2111455426309397e-07	5.619880947033518e-07	1.4732953070895816e-07	2.6183167138592757e-07	2.752461440249374e-07	6.204496609647407e-08	0.0	0.0
ATTGGAAGAGGTAATTATTTTCGTGAATCACAAGATTTAAATTTATTACGAC	0.0	0.0	2.4462607477508675e-07	6.055727713166259e-08	7.024851183800573e-08	0.0	0.0	0.0	0.0	0.0	0.0
AAAGCAATGCGCAATTGAGTTGTCCACGACAAATTAAAAAGCATGTTATGTG	0.0	0.0	0.0	0.0	0.0	2.2099429606343725e-07	0.0	0.0	0.0	0.0	0.0
ACACGAACTAGTAAGTAGATTGTAATCTGGCAAACGTTAACCAAGTTAAGTG	3.5821043796511416e-06	2.6020120491884176e-06	2.120092648050752e-06	4.78402489339568e-06	6.743857136444849e-06	5.672186932293738e-06	8.29133626054866e-06	8.257384320748124e-06	4.715417423328071e-06	8.133102510957861e-07	1.7595461630328737e-06
TTTAAAATGGATAAAAAAATTGACGCCTGGCAAACGTTAACCAAGTTAAGTG	8.756255150264934e-07	6.671825767143209e-07	7.33878224324091e-07	6.66130048448173e-07	6.322366065417045e-07	1.399630541738558e-06	6.982177903624736e-07	5.504922880498748e-07	2.4817986438545645e-07	4.436237733250721e-07	0.0
CTCCAAAACTCTAAGCTAGTTTAGGTTACCTAAATTTCAAACTTATTTGCCT	0.0	0.0	0.0	0.0	3.5124255918945033e-07	2.2099429606343725e-07	8.72772237953092e-08	1.376230720124687e-07	0.0	0.0	0.0
TTTATAACACGGAACGGTATTTATTCCATGGAACGAAAAACAAGTTTGATAA	0.0	0.0	0.0	0.0	0.0	0.0	0.0	0.0	0.0	6.654356599870698e-07	4.63038463956812e-07
TGGCGAAATGTGAACGAGGTTTTGCAATCACAAGATTTAAATTTATTACGAC	1.0348301541227585e-06	1.4010834110951748e-06	4.892521495490043e-07	1.8167183139464097e-07	1.404970236755488e-07	0.0	0.0	0.0	0.0	0.0	0.0
CCACCAAACGTCAAATCGTTTATTTGCGACAAATTAAAAAGCATGTTATGTG	7.960231954789539e-07	1.0007738650714813e-06	7.33878224324091e-07	1.4533746511548156e-06	1.1942247012415864e-06	1.620624837803147e-06	1.3091583569239228e-06	9.63361504087281e-07	2.4817986438545645e-07	0.0	9.260769279136241e-08
TTGAGAAAATCAAACGAGGTTTTTGTCATGGAACGAAAAACAAGTTTGATAA	1.1144324736702983e-06	1.8681112147935665e-06	3.75093314655133e-06	3.3306502422408647e-06	2.247952378811094e-06	2.4309372566989614e-06	1.3091583569239228e-06	1.7890999361620932e-06	2.233618779473506e-06	0.0	1.8521538558229452e-07
AGATAAATCTATAACATGTTTAACCGCGACAAATTAAAAAGCATGTTATGTG	8.756255150264934e-07	1.2676468957527771e-06	6.523361993990621e-07	8.47801879842814e-07	9.83479165731155e-07	9.576419496093798e-07	6.982177903624736e-07	6.881153600623436e-07	3.102248304823703e-07	7.393729555414279e-08	2.778230783745175e-07
CAATCAACCTCTAACTCCTTTATTATTACCTAAATTTCAAACTTATTTGCCT	0.0	2.0015477301476286e-07	1.1415883489492356e-06	1.2111455426309397e-07	1.404970236755488e-07	3.6832382677239544e-07	2.6183167138592757e-07	1.376230720124687e-07	1.861348982896421e-07	7.393729555414279e-08	0.0
TTGTGTACACGGAACTGTATTTAGTCCTGGCAAACGTTAACCAAGTTAAGTG	0.0	0.0	0.0	0.0	0.0	0.0	0.0	0.0	0.0	4.436237733250721e-07	9.260769279136241e-08
ACTGATAACACATAACTTCGTATAATACCCTAACACGAAACTGCGTTCGGAC	0.0	0.0	0.0	0.0	0.0	2.2099429606343725e-07	0.0	0.0	0.0	0.0	0.0
CAAATAACATACAACTACGTTCCTTACATGGAACGAAAAACAAGTTTGATAA	1.4328417518675724e-06	7.339008343855198e-07	1.1415883489492356e-06	8.47801879842814e-07	9.132306538939589e-07	0.0	0.0	0.0	0.0	0.0	0.0
TTTGCAACGTCTAATTAATTTGGCGTTACCTAAATTTCAAACTTATTTGCCT	0.0	0.0	3.261680997001157e-07	1.2111455426309397e-07	3.5124255918945033e-07	2.946590614179163e-07	1.745544475906184e-07	2.0643460801870306e-07	0.0	0.0	0.0
TTGAGAACACTGAACTGTCTTTAGTCCTGGCAAACGTTAACCAAGTTAAGTG	0.0	0.0	0.0	0.0	0.0	0.0	0.0	0.0	0.0	4.436237733250721e-07	4.63038463956812e-07
AACCAAAAATTTAAGCACCTTATACGTACCTAAATTTCAAACTTATTTGCCT	0.0	3.3359128835716047e-07	3.261680997001157e-07	1.2111455426309397e-07	7.024851183800573e-08	1.4732953070895816e-07	8.72772237953092e-08	0.0	6.204496609647407e-08	0.0	0.0
AAAATAACTCACAATCCCTTTTTCGACATGGAACGAAAAACAAGTTTGATAA	2.1492626277954287e-06	8.006190920567186e-07	8.969622741741488e-07	1.5139319282944551e-06	2.809940473522543e-06	1.6942896031541705e-06	1.6582672521120179e-06	1.513853792137156e-06	1.2408993219272826e-06	7.393729555414279e-08	3.704307711656647e-07
TAACAAATATATAATGTATTTATGCGCGACAAATTAAAAAGCATGTTATGTG	3.1840927819134435e-07	5.337460613707569e-07	1.0600463240242066e-06	1.2111455426309397e-07	5.619880947033518e-07	6.629828881903117e-07	4.36386118976546e-07	9.63361504087281e-07	3.722697965792842e-07	0.0	9.260769279136241e-08
ACACAAACTTGAAAGAACATTCAGTTCTGGCAAACGTTAACCAAGTTAAGTG	3.3432974210085225e-06	1.6012381841087714e-06	2.201634672975781e-06	3.754551182160538e-06	1.9669583314669368e-06	2.2836077259853958e-06	2.705593937653442e-06	1.8579114721740514e-06	1.4890791863193356e-06	5.175610688794303e-07	3.704307711656647e-07
GAGGAAACCCCGAATGGGGTTGGGCGCTGGCAAACGTTAACCAAGTTAAGTG	1.4328417518675724e-06	1.2009286380815785e-06	1.3862144237254916e-06	6.05572771316626e-07	7.727336302172533e-07	1.5469600724406051e-06	1.3091583569239228e-06	1.2386076481122184e-06	9.92719457544025e-07	7.393729555414279e-08	0.0
CACAGAAACAGCAAGCTAATTTGATGTACCTAAATTTCAAACTTATTTGCCT	8.756255150264934e-07	1.0007738650714813e-06	5.707941744740332e-07	6.66130048448173e-07	7.024851183800574e-07	8.103124188992698e-07	4.36386118976546e-07	6.881153600623435e-08	1.861348982896421e-07	0.0	0.0
TTTGTAATTGTGAATTGGGTTCGGCACGACAAATTAAAAAGCATGTTATGTG	0.0	2.0015477301476286e-07	8.1542024924912e-08	0.0	1.404970236755488e-07	7.366476535447908e-08	0.0	0.0	6.204496609647407e-08	0.0	0.0
GGCCTAAAGAGTAACCAGGTTAGGGGCGACAAATTAAAAAGCATGTTATGTG	2.3880695864380474e-07	1.334365153423976e-07	1.6308404985005786e-07	0.0	7.024851183800573e-08	3.6832382677239544e-07	3.491088951812368e-07	0.0	3.722697965792842e-07	0.0	9.260769279136241e-08
ATTGAAATAAGAAAATTTGTTATAAGTACCTAAATTTCAAACTTATTTGCCT	2.3880695864380474e-07	4.003095460283593e-07	8.969622741741488e-07	1.8167183139464097e-07	7.024851183800573e-08	1.4732953070895816e-07	2.6183167138592757e-07	6.881153600623435e-08	2.4817986438545645e-07	0.0	0.0
TATTAAAAGTCGAATCAACTTGCGCTAACAAAACATAAAACACAGTTACCAA	2.3880695864380474e-06	2.5352937915172188e-06	3.098596947151099e-06	3.512322073636662e-06	2.107455355139015e-06	2.4309372566989614e-06	2.3564850424767774e-06	2.064346080187031e-06	1.6131691185043677e-06	2.957491822163558e-07	2.778230783745175e-07
ATAGAAATAAGCAAGAATATTTAATATACCTAAATTTCAAACTTATTTGCCT	0.0	0.0	4.892521495490043e-07	6.055727713166259e-08	1.404970236755488e-07	2.2099429606343725e-07	0.0	0.0	0.0	0.0	0.0
GGTATAAGCGAAAAACCATTTGTAATCTGGCAAACGTTAACCAAGTTAAGTG	1.2736371127606338e-06	1.0007738650714813e-06	4.0771012462397536e-07	1.3928173740267368e-06	6.322366065417045e-07	2.4309372566989614e-06	1.0473266855437103e-06	8.945499680810466e-07	6.204496609647406e-07	7.393729555414279e-08	7.408615423313294e-07
AGTCTAACCATAAACAAGATTTATTTATCACAAGATTTAAATTTATTACGAC	9.55227834575219e-07	9.340556073991162e-07	9.785042990991779e-07	1.8167183139464097e-07	1.404970236755488e-07	2.2099429606343725e-07	0.0	0.0	0.0	0.0	0.0
GGTCCAAGGCGAAACATTATTTCCAATACCTAAATTTCAAACTTATTTGCCT	5.572162368351491e-07	3.3359128835716047e-07	4.0771012462397536e-07	4.23900939921985e-07	4.214910710278031e-07	4.419885921268745e-07	3.491088951812368e-07	1.0321730400935155e-06	6.204496609647407e-08	0.0	0.0
AAACAAAGCCAGAACCCTTTTACTGATACCTAAATTTCAAACTTATTTGCCT	0.0	2.0015477301476286e-07	3.261680997001157e-07	7.2668732557972e-07	4.214910710278031e-07	6.629828881903117e-07	5.236633427718551e-07	4.128692160374061e-07	7.445395931574688e-07	1.4787459110871635e-07	0.0
GTGGAAACGGATAAGGTGTTTACGGTCGACAAATTAAAAAGCATGTTATGTG	2.7860811841757456e-06	1.0674921227426801e-06	1.7939245483506363e-06	1.090030988370158e-06	2.247952378811094e-06	1.4732953070895817e-06	7.854950141577828e-07	1.1009845760997496e-06	6.204496609647406e-07	7.393729555414279e-08	9.260769279136241e-08
ACGGAAAATATGAAAAAATTTATCATATCACAAGATTTAAATTTATTACGAC	2.3880695864380474e-07	1.2009286380815785e-06	8.969622741741488e-07	3.0278638565773494e-07	2.1074553551390154e-07	4.419885921268745e-07	0.0	0.0	0.0	0.0	0.0
AACCAAAAAATTAAGGCACTTGCGTTCTGGCAAACGTTAACCAAGTTAAGTG	0.0	2.0015477301476286e-07	2.4462607477508675e-07	1.8167183139464097e-07	7.024851183800573e-08	0.0	1.745544475906184e-07	3.440576800311718e-07	0.0	0.0	0.0
TTGAGCACACGGCGCGGAATTTAGTCCTGGCAAACGTTAACCAAGTTAAGTG	0.0	0.0	0.0	0.0	0.0	0.0	0.0	0.0	0.0	2.957491822163558e-07	1.8521538558229452e-07
AACTTAAGTCGAAAATTGATTTAAAACGACAAATTAAAAAGCATGTTATGTG	3.1840927819134435e-07	2.0015477301476286e-07	8.1542024924912e-08	2.4222910852618794e-07	2.8099404735225426e-07	1.4732953070895816e-07	2.6183167138592757e-07	1.376230720124687e-07	1.2408993219272823e-07	0.0	0.0
ACCAGAAATCCTAATTAAGTTTTCTTCATGGAACGAAAAACAAGTTTGATAA	0.0	2.0015477301476286e-07	2.4462607477508675e-07	6.055727713166259e-08	0.0	0.0	0.0	2.0643460801870306e-07	1.2408993219272823e-07	7.393729555414279e-08	0.0
CCAAAAAATCGGAACATACTTGACAGTACCTAAATTTCAAACTTATTTGCCT	1.0348301541227585e-06	5.337460613707569e-07	8.1542024924912e-08	4.84458217053532e-07	4.917395828661558e-07	5.156533574813536e-07	1.3964355807295194e-06	2.0643460801870306e-07	8.686295253512965e-07	7.393729555414279e-08	9.260769279136241e-08
CGGTAAATGTGAAATGAAATTGTGATCTGGCAAACGTTAACCAAGTTAAGTG	0.0	3.3359128835716047e-07	1.6308404985005786e-07	1.8167183139464097e-07	0.0	0.0	0.0	0.0	0.0	0.0	0.0
AATAAAACGAGGAACCCTATTTACTAATCACAAGATTTAAATTTATTACGAC	1.194034793213094e-06	1.8013929571223677e-06	2.038550623125723e-06	8.47801879842814e-07	2.8099404735225426e-07	4.419885921268745e-07	3.491088951812368e-07	2.0643460801870306e-07	0.0	0.0	0.0
TATTAAACTTACAAATACGTTTATACCATGGAACGAAAAACAAGTTTGATAA	0.0	2.668730306859617e-07	2.4462607477508675e-07	1.2111455426309397e-07	0.0	0.0	8.72772237953092e-08	0.0	0.0	0.0	0.0
TCGCAAAGAAATAATTATGTTTAGAACTGGCAAACGTTAACCAAGTTAAGTG	0.0	2.0015477301476286e-07	0.0	1.2111455426309397e-07	0.0	0.0	0.0	0.0	0.0	0.0	0.0
GACCAAAACAAGAATTAAATTTTAAGTACCTAAATTTCAAACTTATTTGCCT	0.0	0.0	3.261680997001157e-07	3.63343662790438e-07	1.404970236755488e-07	0.0	0.0	0.0	0.0	0.0	0.0
CCCTCAATGCACAAAGAAATTGTAGCTACCTAAATTTCAAACTTATTTGCCT	3.980115977388839e-07	6.671825767143209e-08	8.1542024924912e-08	1.2111455426309397e-07	0.0	1.4732953070895816e-07	0.0	0.0	0.0	0.0	0.0
ATATTAAATCGTAACCACTTTTTGAACATGGAACGAAAAACAAGTTTGATAA	2.3880695864380474e-07	3.3359128835716047e-07	2.4462607477508675e-07	1.2111455426309397e-07	2.8099404735225426e-07	4.419885921268745e-07	3.491088951812368e-07	8.257384320748122e-07	1.2408993219272823e-07	0.0	0.0
ACAAAAACCGGAAAAAGGGTTCAGACCGTGCAAGTGATAATAATATTTTACG	0.0	0.0	0.0	0.0	0.0	0.0	0.0	0.0	0.0	0.0	2.778230783745175e-07
ATTTAAACCATGAAGCATCTTGGCTGCGACAAATTAAAAAGCATGTTATGTG	3.1044904623659043e-06	2.802166822202014e-06	4.2401852960898114e-06	2.7856347480534735e-06	4.425656245791932e-06	3.0939201448927286e-06	1.6582672521120179e-06	2.339592224211968e-06	8.065845592543827e-07	1.4787459110871635e-07	7.408615423313294e-07
AATAAAAAAGGAAATCTGATTCAACATACCTAAATTTCAAACTTATTTGCCT	3.980115977388839e-07	0.0	0.0	4.84458217053532e-07	0.0	7.366476535447908e-08	8.72772237953092e-08	0.0	0.0	0.0	0.0
GGGACAAATAGAAATGTGATTAGATACGACAAATTAAAAAGCATGTTATGTG	4.378127575138397e-06	4.536841521653183e-06	2.6908868225259547e-06	1.937832868214128e-06	2.599194938008641e-06	3.388579206308341e-06	2.0073761472886824e-06	9.63361504087281e-07	9.92719457544025e-07	3.6968647777071396e-07	9.260769279136241e-08
CAACTAATTCATAAGTAGGTTAAAGACTGGCAAACGTTAACCAAGTTAAGTG	9.55227834575219e-07	2.0015477301476286e-07	4.892521495490043e-07	7.2668732557972e-07	1.4752187485973108e-06	1.178636245673969e-06	5.236633427718551e-07	9.63361504087281e-07	1.4890791863193356e-06	0.0	2.778230783745175e-07
AATTGAATAGAGAAAAATATTAGATGCTGGCAAACGTTAACCAAGTTAAGTG	0.0	4.670278036995581e-07	3.261680997001157e-07	4.23900939921985e-07	9.132306538939589e-07	7.366476535447908e-08	5.236633427718551e-07	5.504922880498748e-07	4.963597287720125e-07	0.0	1.8521538558229452e-07
CCTTCAATCTGTAATCCCTTTGTTTCCGACAAATTAAAAAGCATGTTATGTG	9.55227834575219e-07	1.5345199264375725e-06	1.7123825234256073e-06	5.45015494185079e-07	9.132306538939589e-07	9.576419496093798e-07	1.1346039093390196e-06	2.1331576161989885e-06	1.4890791863193356e-06	1.4787459110871635e-07	0.0
TCAAGAATCGTAAAGTGTTTTATTTTATCACAAGATTTAAATTTATTACGAC	4.776139172876095e-07	1.1342103804138792e-06	1.223130373875434e-06	1.150588265501705e-06	1.404970236755488e-07	0.0	0.0	0.0	0.0	0.0	0.0
ACAAGAATAGTTAAACAATTTTCAGGCGACAAATTAAAAAGCATGTTATGTG	2.5472742255331265e-06	3.269194625900406e-06	4.2401852960898114e-06	2.6039629166576767e-06	4.0744136866059515e-06	3.830567798437519e-06	2.53103949006511e-06	3.1653306562867806e-06	2.481798643854565e-06	4.436237733250721e-07	1.018684620705847e-06
GAATGAAAGAGTAAGAGAATTCGCCATACCTAAATTTCAAACTTATTTGCCT	2.1492626277954287e-06	3.1357581105580084e-06	1.957008598200694e-06	2.1800619767380035e-06	1.4752187485973108e-06	8.103124188992698e-07	9.600494617484013e-07	7.56926896068578e-07	4.3431476267509854e-07	0.0	1.8521538558229452e-07
ATATTAACATTTAAATTGATTTAGGGACCCTAACACGAAACTGCGTTCGGAC	2.3880695864380474e-07	0.0	0.0	4.84458217053532e-07	1.404970236755488e-07	7.366476535447908e-08	2.6183167138592757e-07	6.881153600623435e-08	3.722697965792842e-07	0.0	0.0
TCGCTAAGGGTGAATAACTTTGTACGCATGGAACGAAAAACAAGTTTGATAA	1.2736371127606338e-06	1.2009286380815785e-06	5.707941744740332e-07	1.695603759690252e-06	9.83479165731155e-07	1.399630541738558e-06	2.0073761472886824e-06	2.6148383682369056e-06	1.6131691185043677e-06	2.957491822163558e-07	6.482538495401822e-07
CAAATAAGTAATAAGAGGGTTTTTGAATCACAAGATTTAAATTTATTACGAC	9.55227834575219e-07	1.9348294724647656e-06	1.875466573275665e-06	5.45015494185079e-07	2.8099404735225426e-07	0.0	0.0	0.0	0.0	0.0	0.0
AAGAGAACACGGAACGGTATTTAGAGCTGGCAAACGTTAACCAAGTTAAGTG	0.0	0.0	0.0	0.0	0.0	0.0	0.0	0.0	0.0	0.0	2.778230783745175e-07
AGACGAACTGTAAATTGGCTTGTATCCTGGCAAACGTTAACCAAGTTAAGTG	8.756255150264934e-07	3.3359128835716047e-07	8.1542024924912e-08	1.8167183139464097e-07	4.917395828661558e-07	1.7679543685051943e-06	7.854950141577828e-07	7.56926896068578e-07	8.065845592543827e-07	3.6968647777071396e-07	5.556461567479593e-07
CGTTTAAAAACCAAACGCATTCATCCCGACAAATTAAAAAGCATGTTATGTG	8.756255150264934e-07	1.4678016687663737e-06	1.0600463240242066e-06	2.0589474224818463e-06	6.322366065417045e-07	1.399630541738558e-06	7.854950141577828e-07	2.2019691521994993e-06	1.427034220215825e-06	0.0	0.0
GTACTAATCGATAAGATATTTAGCACCTGGCAAACGTTAACCAAGTTAAGTG	6.368185563826887e-07	4.670278036995581e-07	8.1542024924912e-08	6.055727713166259e-08	2.8099404735225426e-07	7.366476535447908e-08	0.0	0.0	0.0	0.0	0.0
CTACAAACGCGTAATTTTCTTAAACGCATGGAACGAAAAACAAGTTTGATAA	1.0348301541227585e-06	1.0007738650714813e-06	2.4462607477508675e-07	3.0278638565773494e-07	2.1074553551390154e-07	1.4732953070895816e-07	0.0	0.0	0.0	0.0	0.0
ACTGCAACATATAATAATCTTGATCATACCTAAATTTCAAACTTATTTGCCT	0.0	4.003095460283593e-07	4.892521495490043e-07	8.47801879842814e-07	7.727336302172533e-07	1.1049714803183382e-06	4.36386118976546e-07	4.816807520436406e-07	4.3431476267509854e-07	0.0	0.0
TACCTAATATAAAGCGGATTTTTCAAAATTAAATATGTAATAGACTTCTCGT	0.0	0.0	2.4462607477508675e-07	6.055727713166259e-08	0.0	0.0	0.0	6.881153600623435e-08	6.204496609647407e-08	0.0	0.0
GCGTAAACCCCGAATAGCATTAGTCGCGACAAATTAAAAAGCATGTTATGTG	5.572162368351491e-07	0.0	0.0	0.0	0.0	0.0	0.0	0.0	0.0	0.0	0.0
TTGCGAACACGGAACTGTATTTATTACTGGCAAACGTTAACCAAGTTAAGTG	0.0	0.0	0.0	0.0	0.0	0.0	0.0	0.0	0.0	5.175610688794303e-07	1.8521538558229452e-07
GTCTGAATTTATAAAGCCTTTGGTGTTACCTAAATTTCAAACTTATTTGCCT	0.0	0.0	0.0	0.0	4.917395828661558e-07	7.366476535447908e-08	2.6183167138592757e-07	2.0643460801870306e-07	6.204496609647407e-08	0.0	0.0
CTAGAAATCGCCAAAGCTATTTGCATTGGCAAACGTACAATTCTATTTGCTT	1.6716487105101911e-06	2.802166822202014e-06	2.3647187228258384e-06	2.664520193797316e-06	2.3884494024947394e-06	2.2099429606343724e-06	3.4038117280182016e-06	2.546026832236395e-06	1.985438915092447e-06	4.436237733250721e-07	5.556461567479593e-07
CGTCTAATAACGAAATTAATTAATAAATCACAAGATTTAAATTTATTACGAC	0.0	2.0015477301476286e-07	0.0	6.055727713166259e-08	1.404970236755488e-07	0.0	0.0	0.0	0.0	0.0	0.0
ACAATAATGGCGAACAGCATTTCTGACGACAAATTAAAAAGCATGTTATGTG	2.3880695864380474e-06	3.335912883571605e-06	1.957008598200694e-06	1.4533746511548156e-06	1.6859642841112123e-06	2.5782667874125265e-06	1.83282169970035e-06	2.890084512261843e-06	1.5511241524118516e-06	3.6968647777071396e-07	6.482538495401822e-07
TTGGGAACACGTAAGGGTATTTAGTCCTGGCAAACGTTAACCAAGTTAAGTG	0.0	0.0	0.0	0.0	0.0	0.0	0.0	0.0	0.0	2.218118866619976e-07	2.778230783745175e-07
ATAATAAGACCAAAGGAGCTTGACGACTGGCAAACGTTAACCAAGTTAAGTG	3.98011597738884e-06	2.134984245490026e-06	3.75093314655133e-06	2.119504699609925e-06	1.5454672604391337e-06	2.799261083477116e-06	2.4437622662709437e-06	2.6148383682369056e-06	1.3029442880307928e-06	5.914983644337885e-07	1.8521538558229452e-07
CACTTAAGAGTGAATGAGTTTGGCCTCGACAAATTAAAAAGCATGTTATGTG	0.0	5.337460613707569e-07	8.1542024924912e-08	3.63343662790438e-07	3.5124255918945033e-07	6.629828881903117e-07	6.109405665671643e-07	1.2386076481122184e-06	1.861348982896421e-07	1.4787459110871635e-07	9.260769279136241e-08
CACCGAACCAGCAAGTTGCTTGGACGCATGGAACGAAAAACAAGTTTGATAA	8.278641232979696e-06	6.138079705773619e-06	3.75093314655133e-06	4.299566676347929e-06	5.338886899689361e-06	4.9355392787489465e-06	6.19668288946581e-06	4.059880624373551e-06	1.7993040167929103e-06	5.175610688794303e-07	3.704307711656647e-07
CAATAAACCACGAAAATCATTGTCACCGACAAATTAAAAAGCATGTTATGTG	3.263695101460983e-06	2.0682659878188273e-06	2.6093447976009258e-06	1.8772755910860489e-06	1.8967098196251138e-06	2.5782667874125265e-06	3.1419800566357035e-06	3.5781998723241865e-06	1.7993040167929103e-06	3.6968647777071396e-07	4.63038463956812e-07
CGCAAAAAGCGCAAAATCGCTTGTCTCATGGAACGAAAAACAAGTTTGATAA	0.0	0.0	0.0	0.0	0.0	0.0	2.6183167138592757e-07	6.881153600623435e-08	6.824946270616545e-07	1.4787459110871635e-07	4.63038463956812e-07
GAGAGAAGTTCGAAATAGATTCATCCCGACAAATTAAAAAGCATGTTATGTG	1.7512510300577307e-06	9.340556073991162e-07	2.446260747750868e-06	1.574489205422534e-06	2.177703866980838e-06	1.399630541738558e-06	2.53103949006511e-06	1.3762307201246872e-06	8.065845592543827e-07	0.0	9.260769279136241e-08
TTGAGAAAAAGGAACGTTATTAATTCCTGGCAAACGTTAACCAAGTTAAGTG	0.0	0.0	0.0	0.0	0.0	0.0	0.0	0.0	0.0	2.957491822163558e-07	9.260769279136241e-08
TTGTGAATATCCAATTGAATTTTCGTTACCTAAATTTCAAACTTATTTGCCT	1.5124440714151118e-06	3.0023215952156107e-06	3.995559221314724e-06	4.662910339139523e-06	2.73969196168072e-06	3.0939201448927286e-06	1.83282169970035e-06	1.4450422561366454e-06	2.295663745566022e-06	2.218118866619976e-07	4.63038463956812e-07
ATCTGAACCTTTAAGCGGTTTATGGACGACAAATTAAAAAGCATGTTATGTG	4.776139172876095e-07	1.334365153423976e-07	4.892521495490043e-07	4.84458217053532e-07	2.8099404735225426e-07	2.2099429606343725e-07	2.6183167138592757e-07	2.0643460801870306e-07	1.2408993219272823e-07	0.0	9.260769279136241e-08
TTTTAAATCTAAAATATAGTTTCGACCATGGAACGAAAAACAAGTTTGATAA	1.0348301541227585e-06	1.9348294724647656e-06	3.098596947151099e-06	3.3306502422408647e-06	2.8801889853527983e-06	2.0626134299323248e-06	1.920098923494516e-06	2.064346080187031e-06	6.204496609647406e-07	7.393729555414279e-08	9.260769279136241e-08
TCAATAAGCGTAAAAATTATTAACCTACCCTAACACGAAACTGCGTTCGGAC	2.467671905985587e-06	2.46857553384602e-06	2.3647187228258384e-06	4.481238507743726e-06	3.0909345208667e-06	1.7679543685051943e-06	1.5709900283178518e-06	2.2707806882114573e-06	2.792023474339134e-06	2.218118866619976e-07	7.408615423313294e-07
GTTATAAATAAGAAATTGGTTTGTGTTACCTAAATTTCAAACTTATTTGCCT	3.1840927819134435e-07	0.0	0.0	0.0	0.0	0.0	0.0	0.0	0.0	0.0	0.0
ACCAAAACAGCAAAGGATCTTGAGGTCGACAAATTAAAAAGCATGTTATGTG	0.0	0.0	3.261680997001157e-07	0.0	0.0	0.0	0.0	0.0	0.0	0.0	0.0
AATCAAATAACTAATAACGTTTTGCCACCGCAAAACTGAAGAATATTCCCCG	3.1840927819134435e-07	6.004643190431222e-07	6.523361993990621e-07	5.45015494185079e-07	7.727336302172533e-07	2.946590614179163e-07	8.72772237953092e-08	4.128692160374061e-07	3.102248304823703e-07	0.0	0.0
TCCTTAAATGCAAAATTTATTACATGATCACAAGATTTAAATTTATTACGAC	2.5472742255331265e-06	2.201702503161225e-06	1.3046723988004629e-06	4.84458217053532e-07	4.214910710278031e-07	0.0	0.0	1.376230720124687e-07	0.0	0.0	0.0
TTACAAAAGGGAAAGGCGGTTCGATCTGGCAAACGTACAATTCTATTTGCTT	7.960231954789538e-06	4.670278036995581e-06	4.892521495490043e-06	7.933003304252308e-06	8.640566956069962e-06	9.208095669315645e-06	7.680395693989496e-06	8.050949712735143e-06	5.894271779162837e-06	1.2569340244208582e-06	6.482538495401822e-07
CCTCCAAGATTTAATACTGTTCTTAGCGACAAATTAAAAAGCATGTTATGTG	1.9900579887003496e-06	1.8013929571223677e-06	3.5063070717762436e-06	1.937832868214128e-06	1.4049702367554877e-06	1.178636245673969e-06	8.72772237953092e-07	1.1009845760997496e-06	9.306744914471109e-07	2.218118866619976e-07	2.778230783745175e-07
TTGTTAATCTAGAAAATCTTTCCTTACGACAAATTAAAAAGCATGTTATGTG	0.0	0.0	0.0	0.0	0.0	2.2099429606343725e-07	8.72772237953092e-08	0.0	0.0	0.0	0.0
GTTTCAAGGTATAAAGGGATTGTTTAATCACAAGATTTAAATTTATTACGAC	0.0	2.668730306859617e-07	3.261680997001157e-07	1.2111455426309397e-07	3.5124255918945033e-07	0.0	0.0	1.376230720124687e-07	0.0	0.0	0.0
TATATAAGTCTTAAATTGTTTTTGGACTGGCAAACGTTAACCAAGTTAAGTG	0.0	2.0015477301476286e-07	2.4462607477508675e-07	3.63343662790438e-07	4.917395828661558e-07	5.893181228358326e-07	1.0473266855437103e-06	4.816807520436406e-07	4.963597287720125e-07	0.0	1.8521538558229452e-07
CACTTAATATCAAAAATTATTAGTTTCTGGCAAACGTTAACCAAGTTAAGTG	0.0	6.671825767143209e-07	1.3862144237254916e-06	9.68916434107064e-07	7.727336302172533e-07	1.399630541738558e-06	6.982177903624736e-07	5.436111344498238e-06	1.3587847575173556e-05	3.2532410043852985e-06	1.1112923134916156e-06
CTAATAACACCCAAAAGTCTTTTGAGTACCTAAATTTCAAACTTATTTGCCT	0.0	4.003095460283593e-07	2.4462607477508675e-07	6.055727713166259e-08	3.5124255918945033e-07	1.178636245673969e-06	2.6183167138592757e-07	6.193038240561092e-07	1.427034220215825e-06	7.393729555414279e-08	9.260769279136241e-08
ATGCAAATTGCCAATTTGTTTTATTTCGACAAATTAAAAAGCATGTTATGTG	6.368185563826887e-07	2.668730306859617e-07	5.707941744740332e-07	7.2668732557972e-07	2.1074553551390154e-07	7.366476535447908e-08	3.491088951812368e-07	3.440576800311718e-07	1.2408993219272823e-07	0.0	0.0
GTCATAAATGGTAAACGATTTGTATTCGACAAATTAAAAAGCATGTTATGTG	1.0348301541227585e-06	5.337460613707569e-07	4.892521495490043e-07	8.47801879842814e-07	7.024851183800574e-07	8.103124188992698e-07	5.236633427718551e-07	2.0643460801870306e-07	3.102248304823703e-07	2.957491822163558e-07	9.260769279136241e-08
AGAGTAAAATTTAAGCTACTTCGCTGCATGGAACGAAAAACAAGTTTGATAA	3.980115977388839e-07	0.0	8.1542024924912e-08	4.23900939921985e-07	2.1074553551390154e-07	0.0	6.109405665671643e-07	4.816807520436406e-07	2.4817986438545645e-07	0.0	0.0
TTACAAATAATGAACTTCATTGTCGTCGACAAATTAAAAAGCATGTTATGTG	2.6268765450806665e-06	2.3351390185036223e-06	2.201634672975781e-06	1.332260096898658e-06	2.809940473522543e-06	2.5782667874125265e-06	1.1346039093390196e-06	1.3074191841241766e-06	1.2408993219272826e-06	1.4787459110871635e-07	3.704307711656647e-07
CTATTAACCAGCAAAATCCTTCCGTTCGACAAATTAAAAAGCATGTTATGTG	4.776139172876095e-07	9.340556073991162e-07	5.707941744740332e-07	9.08359156974361e-07	2.8099404735225426e-07	1.1049714803183382e-06	5.236633427718551e-07	6.193038240561092e-07	4.963597287720125e-07	1.4787459110871635e-07	9.260769279136241e-08
ACAATAAGAGCTAATATCGTTACCGGTCGTAAACGATGAATGTGTTTCATGA	0.0	0.0	0.0	0.0	3.5124255918945033e-07	0.0	0.0	0.0	0.0	0.0	0.0
ACTCGAATCGTTAATATAGTTGCTGGCATGGAACGAAAAACAAGTTTGATAA	7.960231954789539e-07	1.334365153423976e-07	2.4462607477508675e-07	0.0	7.024851183800573e-08	4.419885921268745e-07	2.6183167138592757e-07	2.752461440249374e-07	4.3431476267509854e-07	1.4787459110871635e-07	0.0
CTAATAACGGACAAACTACTTGTGTGCGACAAATTAAAAAGCATGTTATGTG	0.0	0.0	0.0	0.0	0.0	2.2099429606343725e-07	8.72772237953092e-08	0.0	0.0	0.0	0.0
GTATCTAACGGTAAATTAGATTGAAACATGGAACGAAAAACAAGTTTGATAA	0.0	0.0	0.0	0.0	0.0	0.0	0.0	2.0643460801870306e-07	0.0	0.0	0.0
ATGAGAACACGGAACGATATTTAGTCCTGGCAAACGTTAACCAAGTTAAGTG	0.0	0.0	0.0	0.0	0.0	0.0	2.6183167138592757e-07	2.0643460801870306e-07	7.445395931574688e-07	6.950105782092437e-06	5.834284645860565e-06
ATCTGAATCACAAAAACTCTTGTTCCTGGCAAACGTACAATTCTATTTGCTT	3.0248881428183643e-06	2.201702503161225e-06	1.875466573275665e-06	3.451764796508583e-06	2.528946426166818e-06	2.0626134299323248e-06	2.0073761472886824e-06	1.4450422561366454e-06	1.1168093897312557e-06	7.393729555414279e-08	2.778230783745175e-07
GGCCCAATTTGAAATAGATTTGGTCAATCACAAGATTTAAATTTATTACGAC	7.164208759314142e-07	2.134984245490026e-06	1.223130373875434e-06	7.2668732557972e-07	1.404970236755488e-07	0.0	8.72772237953092e-08	0.0	0.0	0.0	0.0
GCTGCAATAATCAATTGACTTTCCTACGACAAATTAAAAAGCATGTTATGTG	0.0	0.0	0.0	0.0	0.0	2.2099429606343725e-07	0.0	0.0	0.0	0.0	0.0
AAACCAATTGTAAAGTTTTTGCAGTATACCTAAATTTCAAACTTATTTGCCT	4.776139172876095e-07	3.3359128835716047e-07	5.707941744740332e-07	6.05572771316626e-07	4.214910710278031e-07	2.2099429606343725e-07	2.6183167138592757e-07	2.752461440249374e-07	2.4817986438545645e-07	0.0	0.0
ACGTGAATACTCAATAATCTTTTTTACGACAAATTAAAAAGCATGTTATGTG	1.7512510300577307e-06	4.203250233297189e-06	7.664950342941025e-06	5.450154941850789e-06	4.21491071027803e-06	5.819516463007303e-06	4.712970084942124e-06	5.160865200473301e-06	4.715417423328071e-06	6.654356599870698e-07	7.408615423313294e-07
ATTGTAAAAGACAACTTTATTTTTGCTACCTAAATTTCAAACTTATTTGCCT	0.0	0.0	3.261680997001157e-07	1.8167183139464097e-07	0.0	7.366476535447908e-08	0.0	0.0	0.0	0.0	0.0
TTGAGAAAACGGAACCGAATTTATTCCTGGCAAACGTTAACCAAGTTAAGTG	0.0	0.0	0.0	0.0	0.0	0.0	0.0	0.0	0.0	2.957491822163558e-07	0.0
AGCAAAACGACGAAGCAACTTACGCTCGACAAATTAAAAAGCATGTTATGTG	2.2288649473429683e-06	1.8681112147935665e-06	1.1415883489492356e-06	1.5139319282944551e-06	2.73969196168072e-06	1.2523010110249926e-06	2.0946533710828487e-06	1.3074191841241766e-06	4.963597287720125e-07	5.175610688794303e-07	0.0
TACACAATCTCAAAATGCATTGCATATACCTAAATTTCAAACTTATTTGCCT	0.0	5.337460613707569e-07	2.4462607477508675e-07	6.055727713166259e-08	3.5124255918945033e-07	3.6832382677239544e-07	0.0	0.0	0.0	0.0	0.0
TCAGAAACCGAAAAAGTAGTTCTAAGCGACAAATTAAAAAGCATGTTATGTG	9.55227834575219e-07	1.1342103804138792e-06	1.3046723988004629e-06	7.2668732557972e-07	5.619880947033518e-07	8.103124188992698e-07	9.600494617484013e-07	6.881153600623435e-08	6.824946270616545e-07	7.393729555414279e-08	9.260769279136241e-08
GCTATAAAGTCCAATCTCATTCGATTCGACAAATTAAAAAGCATGTTATGTG	1.5124440714151118e-06	9.340556073991162e-07	1.3046723988004629e-06	7.2668732557972e-07	4.917395828661558e-07	5.156533574813536e-07	1.1346039093390196e-06	1.0321730400935155e-06	3.722697965792842e-07	1.4787459110871635e-07	1.8521538558229452e-07
GAAGCAATATACAAGATTTTTAGGTGCTGGCAAACGTTAACCAAGTTAAGTG	1.91045566915281e-06	2.134984245490026e-06	2.038550623125723e-06	1.9983901453422067e-06	1.8967098196251138e-06	1.9152838992187596e-06	2.0946533710828487e-06	1.8579114721740514e-06	2.0474838811849634e-06	3.6968647777071396e-07	1.8521538558229452e-07
ATCCTAATTAGGAAAGAGCTTTAGAATACCTAAATTTCAAACTTATTTGCCT	2.1492626277954287e-06	2.6687303068596165e-06	4.32172732101484e-06	2.482848362401519e-06	1.8264613077832907e-06	1.7679543685051943e-06	2.6183167138592757e-07	1.1697961121117079e-06	6.824946270616545e-07	0.0	9.260769279136241e-08
AGCTTAATATTGAATTTCCTTTGGGATACCTAAATTTCAAACTTATTTGCCT	2.3880695864380474e-07	6.671825767143209e-08	4.0771012462397536e-07	4.23900939921985e-07	1.404970236755488e-07	2.2099429606343725e-07	8.72772237953092e-08	6.881153600623435e-08	3.102248304823703e-07	7.393729555414279e-08	0.0
CAACAAATCCGGAATTGGCTTTAACACTGGCAAACGTTAACCAAGTTAAGTG	0.0	0.0	0.0	0.0	0.0	0.0	0.0	0.0	1.861348982896421e-07	0.0	0.0
AGCTTAAACCGGAATAAAATTCGGGCATCACAAGATTTAAATTTATTACGAC	1.5124440714151118e-06	1.8681112147935665e-06	1.223130373875434e-06	4.84458217053532e-07	0.0	7.366476535447908e-08	0.0	0.0	0.0	0.0	0.0
TAACGAATATAAAATGGATTTGACCGTACCTAAATTTCAAACTTATTTGCCT	3.1840927819134435e-07	3.3359128835716047e-07	8.969622741741488e-07	6.05572771316626e-07	5.619880947033518e-07	3.6832382677239544e-07	5.236633427718551e-07	2.752461440249374e-07	1.861348982896421e-07	0.0	0.0
AGGTCAACCGTCAATTCCGTTAGTAGCGACAAATTAAAAAGCATGTTATGTG	1.0348301541227585e-06	5.337460613707569e-07	1.5492984735755496e-06	1.2717028197705791e-06	9.83479165731155e-07	1.0313067149638589e-06	5.236633427718551e-07	6.193038240561092e-07	6.204496609647407e-08	0.0	0.0
TCAAAAAATTGAAAACACCTTCCAGCCATGGAACGAAAAACAAGTTTGATAA	2.3880695864380474e-07	4.003095460283593e-07	6.523361993990621e-07	6.05572771316626e-07	8.429821420556062e-07	8.103124188992698e-07	8.72772237953092e-08	6.881153600623436e-07	3.102248304823703e-07	7.393729555414279e-08	1.8521538558229452e-07
GCTAAAAGTGGGAATGGGGTTTGTAGCATGGAACGAAAAACAAGTTTGATAA	1.5920463909626516e-06	2.6020120491884176e-06	1.7939245483506363e-06	2.4222910852618795e-06	2.73969196168072e-06	2.5782667874125265e-06	4.8002473087362905e-06	3.234142192298738e-06	2.357708711669533e-06	2.218118866619976e-07	3.704307711656647e-07
TCAATAATACTTAACGTGTTTTTCATACCCTAACACGAAACTGCGTTCGGAC	0.0	0.0	0.0	0.0	0.0	2.946590614179163e-07	3.491088951812368e-07	6.881153600623435e-08	2.4817986438545645e-07	0.0	1.8521538558229452e-07
TTACGAACACCTAAACCGGTTGACTGTCAAAAAAACACAATTTCGTTGGGTA	0.0	0.0	0.0	0.0	0.0	0.0	0.0	0.0	0.0	0.0	1.8521538558229452e-07
ATTTAAATTGCGAATGATGTTCATGGTACCTAAATTTCAAACTTATTTGCCT	2.3880695864380474e-07	7.339008343855198e-07	6.523361993990621e-07	2.4222910852618794e-07	1.404970236755488e-07	2.2099429606343725e-07	0.0	0.0	0.0	0.0	0.0
TTTGAAAACCAGAACTGCGTTATGTTCGACAAATTAAAAAGCATGTTATGTG	3.1840927819134435e-07	2.668730306859617e-07	8.1542024924912e-08	2.4222910852618794e-07	7.024851183800573e-08	7.366476535447908e-08	8.72772237953092e-08	6.881153600623435e-08	0.0	0.0	0.0
CCTGCAAACAGCAACTGGATTATTTTTACCTAAATTTCAAACTTATTTGCCT	4.776139172876095e-07	4.670278036995581e-07	6.523361993990621e-07	1.090030988370158e-06	4.214910710278031e-07	5.893181228358326e-07	1.745544475906184e-07	4.128692160374061e-07	3.102248304823703e-07	0.0	0.0
CTGAGAATAGGGAAGGGGTTTGGTGGTACCTAAATTTCAAACTTATTTGCCT	5.572162368351491e-07	1.0674921227426801e-06	7.33878224324091e-07	7.2668732557972e-07	1.0537276775695076e-06	5.156533574813536e-07	8.72772237953092e-07	4.816807520436406e-07	4.3431476267509854e-07	0.0	1.8521538558229452e-07
ATGAGAACCCGGCACGGTATTTAGTCCTGGCAAACGTTAACCAAGTTAAGTG	0.0	0.0	0.0	0.0	0.0	0.0	0.0	0.0	0.0	1.2569340244208582e-06	6.482538495401822e-07
TTCAGAACTCCAAATCTCTTTCTACGATCACAAGATTTAAATTTATTACGAC	7.960231954789539e-07	5.337460613707569e-07	4.0771012462397536e-07	2.4222910852618794e-07	0.0	0.0	0.0	0.0	0.0	0.0	0.0
ATGGCAATATTAAATACGGTTGCACGTACCTAAATTTCAAACTTATTTGCCT	0.0	0.0	0.0	0.0	2.1074553551390154e-07	0.0	0.0	0.0	0.0	0.0	0.0
TCAGAAATACCTAATTACATTCTGTTCGACAAATTAAAAAGCATGTTATGTG	0.0	0.0	0.0	0.0	3.5124255918945033e-07	7.366476535447908e-08	0.0	2.752461440249374e-07	2.4817986438545645e-07	0.0	9.260769279136241e-08
ATAAGAAAAGTGAAACGTGTTTCTTTTACCTAAATTTCAAACTTATTTGCCT	0.0	2.0015477301476286e-07	0.0	0.0	0.0	0.0	0.0	0.0	0.0	0.0	0.0
CATCAACACCAAAAAGATCCTTTGTCCGACAAATTAAAAAGCATGTTATGTG	0.0	2.668730306859617e-07	0.0	1.8167183139464097e-07	2.8099404735225426e-07	8.83977184253749e-07	1.2218811331297565e-06	1.582665328149114e-06	2.481798643854565e-06	1.4787459110871635e-07	9.260769279136241e-08
CCGTCAAATATTAACGAGTTTCTGAAATCACAAGATTTAAATTTATTACGAC	3.980115977388839e-07	2.668730306859617e-07	0.0	0.0	0.0	0.0	0.0	0.0	0.0	0.0	0.0
AACGGAATACAAAATTGCATTATTCACTGGCAAACGTTAACCAAGTTAAGTG	0.0	0.0	0.0	0.0	2.1074553551390154e-07	0.0	0.0	1.376230720124687e-07	0.0	0.0	0.0
ACTAGAATAGAAAACACAATTCCCCCTCGTAAACGATGAATGTGTTTCATGA	0.0	0.0	0.0	0.0	2.1074553551390154e-07	0.0	0.0	0.0	0.0	0.0	0.0
TTCGTAATTTTCAAAATCATTGACTGACCCTAACACGAAACTGCGTTCGGAC	4.4577298946859365e-06	3.1357581105580084e-06	2.7724288474509833e-06	2.4222910852618795e-06	2.669443449838897e-06	2.8729258488281397e-06	4.276583965971294e-06	3.5781998723241865e-06	1.8613489828964208e-06	3.6968647777071396e-07	9.260769279136241e-08
TTGATAACACTCAACGTTATTTAGTCCTGGCAAACGTTAACCAAGTTAAGTG	0.0	0.0	0.0	0.0	0.0	0.0	0.0	0.0	0.0	0.0	1.8521538558229452e-07
TTGGCAAAAGCTAATGATATTCATTGCGACAAATTAAAAAGCATGTTATGTG	6.447787883374427e-06	7.739317889882391e-06	5.871025794590389e-06	6.5401859302140106e-06	6.322366065417046e-06	3.904232563788543e-06	2.7928711614476085e-06	4.403938304398999e-06	2.295663745566022e-06	4.436237733250721e-07	4.63038463956812e-07
TAGCAAACCATCAACGGGATTATGAAATCACAAGATTTAAATTTATTACGAC	1.2736371127606338e-06	1.4678016687663737e-06	8.969622741741488e-07	6.055727713166259e-08	7.024851183800573e-08	0.0	0.0	0.0	0.0	0.0	0.0
AAAAAAATGTAAAAACAGATTAATTTTACCTAAATTTCAAACTTATTTGCCT	0.0	0.0	0.0	0.0	2.8099404735225426e-07	1.4732953070895816e-07	1.745544475906184e-07	0.0	6.204496609647407e-08	1.4787459110871635e-07	0.0
ACCACAATCCGGAAATGTATTAGAAGCATGGAACGAAAAACAAGTTTGATAA	1.1144324736702983e-06	3.3359128835716047e-07	6.523361993990621e-07	9.08359156974361e-07	1.334721724925232e-06	1.178636245673969e-06	2.4437622662709437e-06	2.408403760223926e-06	7.445395931574688e-07	2.218118866619976e-07	3.704307711656647e-07
GTTGAAACTGTTAACAAGGTTGATTAATCACAAGATTTAAATTTATTACGAC	2.6268765450806665e-06	1.6012381841087714e-06	1.0600463240242066e-06	4.84458217053532e-07	2.1074553551390154e-07	7.366476535447908e-08	0.0	0.0	0.0	0.0	0.0
AGCTAAAATCGCAATGGGGTTTCCATCGACAAATTAAAAAGCATGTTATGTG	7.960231954789539e-07	3.3359128835716047e-07	2.4462607477508675e-07	1.8167183139464097e-07	1.404970236755488e-07	1.4732953070895816e-07	3.491088951812368e-07	3.440576800311718e-07	1.2408993219272823e-07	0.0	0.0
TCGTAAGATAGTTAGTCAATTACTTCCATGGAACGAAAAACAAGTTTGATAA	0.0	2.0015477301476286e-07	0.0	6.055727713166259e-08	0.0	1.4732953070895816e-07	0.0	0.0	0.0	0.0	0.0
CGTTAAACACACAAAAGCCTTGGACTCATGGAACGAAAAACAAGTTTGATAA	3.0248881428183643e-06	2.7354485645308153e-06	2.3647187228258384e-06	4.662910339139523e-06	3.582674103736326e-06	2.0626134299323248e-06	2.0946533710828487e-06	2.1331576161989885e-06	1.2408993219272826e-06	7.393729555414279e-08	1.8521538558229452e-07
GCCCTAACAAATAACGGGATTTGTTAATCACAAGATTTAAATTTATTACGAC	1.91045566915281e-06	2.3351390185036223e-06	1.4677564486505206e-06	1.574489205422534e-06	4.214910710278031e-07	2.946590614179163e-07	0.0	0.0	0.0	0.0	0.0
CTCATAACGATAAGGACATTGCTCAACTGGCAAACGTTAACCAAGTTAAGTG	7.960231954789539e-07	5.337460613707569e-07	3.261680997001157e-07	1.2111455426309397e-07	7.024851183800574e-07	7.366476535447909e-07	3.491088951812368e-07	8.945499680810466e-07	4.3431476267509854e-07	7.393729555414279e-08	0.0
TAACCAAACTGGAAAGTTTTTGGGACCGACAAATTAAAAAGCATGTTATGTG	4.139320616495778e-06	3.6027859142564e-06	2.6908868225259547e-06	2.543405639529598e-06	2.73969196168072e-06	2.0626134299323248e-06	1.5709900283178518e-06	1.4450422561366454e-06	1.0547644236398392e-06	0.0	2.778230783745175e-07
TATTTAAAAGTCAATTAGTTGTTTTACTGGCAAACGTTAACCAAGTTAAGTG	0.0	0.0	0.0	0.0	0.0	0.0	0.0	0.0	0.0	0.0	1.8521538558229452e-07
ACCTTAACGGTAAAATTGTTTCACGATACCTAAATTTCAAACTTATTTGCCT	4.776139172876095e-07	3.3359128835716047e-07	1.0600463240242066e-06	5.45015494185079e-07	1.404970236755488e-07	4.419885921268745e-07	8.72772237953092e-08	3.440576800311718e-07	2.4817986438545645e-07	0.0	0.0
ACAGTAAGGGCCAATTCTCTTCAAACCGACAAATTAAAAAGCATGTTATGTG	3.980115977388839e-07	2.0015477301476286e-07	3.261680997001157e-07	3.63343662790438e-07	0.0	7.366476535447908e-08	0.0	0.0	0.0	0.0	0.0
TTTCTAAAAGGTAATAAGATTTACCATACCTAAATTTCAAACTTATTTGCCT	6.368185563826887e-07	1.334365153423976e-07	3.261680997001157e-07	0.0	1.404970236755488e-07	1.4732953070895816e-07	8.72772237953092e-08	2.0643460801870306e-07	0.0	0.0	0.0
TACAAAAGATTTAAAAAGTTTGCCTTCGACAAATTAAAAAGCATGTTATGTG	1.2736371127606338e-06	2.201702503161225e-06	9.785042990991779e-07	1.4533746511548156e-06	2.8099404735225426e-07	4.419885921268745e-07	1.745544475906184e-07	2.752461440249374e-07	4.963597287720125e-07	7.393729555414279e-08	1.8521538558229452e-07
TCACAAACTGTGAATCACTTTTCGTACTGGCAAACGTTAACCAAGTTAAGTG	4.776139172876095e-07	2.0015477301476286e-07	8.1542024924912e-08	6.055727713166259e-08	0.0	0.0	0.0	0.0	0.0	0.0	0.0
CTGGAAACGTTTAATGCAGTTTTGATTACCTAAATTTCAAACTTATTTGCCT	2.3880695864380474e-07	2.668730306859617e-07	4.0771012462397536e-07	2.4222910852618794e-07	0.0	6.629828881903117e-07	3.491088951812368e-07	2.752461440249374e-07	0.0	0.0	0.0
CTAGCAATATAAAATCTATTTTGATCACCCTAACACGAAACTGCGTTCGGAC	0.0	2.0015477301476286e-07	3.261680997001157e-07	4.84458217053532e-07	1.1239761894078604e-06	8.83977184253749e-07	6.109405665671643e-07	4.128692160374061e-07	6.824946270616545e-07	0.0	9.260769279136241e-08
TGATAAACCCGTAAGCGTATTTAGGTTACCTAAATTTCAAACTTATTTGCCT	7.164208759314142e-07	8.006190920567186e-07	5.707941744740332e-07	6.66130048448173e-07	7.024851183800574e-07	2.2099429606343725e-07	2.6183167138592757e-07	3.440576800311718e-07	3.722697965792842e-07	0.0	0.0
TCTTCAATAATCAACGAAGTTAGCGACGACAAATTAAAAAGCATGTTATGTG	1.0348301541227585e-06	4.670278036995581e-07	2.4462607477508675e-07	4.23900939921985e-07	2.8099404735225426e-07	1.4732953070895816e-07	1.745544475906184e-07	4.128692160374061e-07	6.204496609647407e-08	0.0	0.0
CTAATAAATTTGAACCGTATTTATCTCGACAAATTAAAAAGCATGTTATGTG	9.55227834575219e-07	1.1342103804138792e-06	2.120092648050752e-06	1.756161036818331e-06	1.1239761894078604e-06	9.576419496093798e-07	8.72772237953092e-07	4.816807520436406e-07	5.584046948678268e-07	7.393729555414279e-08	9.260769279136241e-08
ATTACAACGATGAAATATATTACCAGTACATAACAAAAAAATCGATTGACAC	0.0	0.0	0.0	0.0	0.0	0.0	0.0	0.0	0.0	2.218118866619976e-07	1.8521538558229452e-07
TGAAAAAGAAATAACGGTCTTTCTTGCATGGAACGAAAAACAAGTTTGATAA	2.3880695864380474e-07	4.670278036995581e-07	3.261680997001157e-07	1.2111455426309397e-07	7.024851183800573e-08	1.4732953070895816e-07	8.72772237953092e-08	6.881153600623435e-08	6.204496609647407e-08	0.0	0.0
CTAAGAAAATCAAAACGGATTTATGCCTGGCAAACGTTAACCAAGTTAAGTG	4.139320616495778e-06	4.13653197562599e-06	5.13714757026513e-06	4.481238507743726e-06	4.7768988049779125e-06	5.377527870878124e-06	7.3312867988014e-06	6.399472848585518e-06	2.9781583726276767e-06	7.393729555414279e-07	1.3891153918725875e-06
ATGGGAAGCCTTAAACAAGTTTTTTACGACAAATTAAAAAGCATGTTATGTG	3.1840927819134435e-07	2.668730306859617e-07	4.0771012462397536e-07	5.45015494185079e-07	1.404970236755488e-07	0.0	8.72772237953092e-08	0.0	0.0	0.0	0.0
ATTTAAAGTAAAAAATCAGTTTAATGCATGGAACGAAAAACAAGTTTGATAA	0.0	0.0	0.0	0.0	0.0	0.0	0.0	3.440576800311718e-07	0.0	0.0	0.0
CTAACAAGCTAGAAAAGGGTTACACACTGGCAAACGTTAACCAAGTTAAGTG	1.91045566915281e-06	1.2009286380815785e-06	1.4677564486505206e-06	7.2668732557972e-07	9.83479165731155e-07	8.103124188992698e-07	1.4837128045236855e-06	9.63361504087281e-07	6.204496609647406e-07	3.6968647777071396e-07	3.704307711656647e-07
TCTTAAATATGAAACAGGGTTTCTAATACCTAAATTTCAAACTTATTTGCCT	5.572162368351491e-07	6.671825767143209e-07	5.707941744740332e-07	3.0278638565773494e-07	2.1074553551390154e-07	5.156533574813536e-07	8.72772237953092e-08	2.752461440249374e-07	6.204496609647407e-08	0.0	0.0
CCAACAATATGGAAGTGCGTTACGCGTACCTAAATTTCAAACTTATTTGCCT	9.55227834575219e-07	2.668730306859617e-07	1.6308404985005786e-07	4.84458217053532e-07	4.917395828661558e-07	8.103124188992698e-07	4.36386118976546e-07	1.1009845760997496e-06	1.861348982896421e-07	7.393729555414279e-08	2.778230783745175e-07
TCGCCAAGATGAAAAGTTGTTTATTTCATGGAACGAAAAACAAGTTTGATAA	3.184092781913444e-06	2.134984245490026e-06	2.7724288474509833e-06	2.846192025193113e-06	2.528946426166818e-06	3.314914440957318e-06	1.745544475906184e-06	2.064346080187031e-06	1.675214084607878e-06	2.957491822163558e-07	3.704307711656647e-07
TTGATAACACCGAACTGTATTTAGTACTGGCAAACGTTAACCAAGTTAAGTG	0.0	0.0	0.0	0.0	0.0	0.0	0.0	0.0	0.0	2.218118866619976e-07	0.0
CTCGTAAACTGGAACATACTTTTAGTAACAAAACATAAAACACAGTTACCAA	5.572162368351491e-07	7.339008343855198e-07	1.4677564486505206e-06	1.695603759690252e-06	2.107455355139015e-06	1.0313067149638589e-06	5.236633427718551e-07	1.0321730400935155e-06	6.204496609647406e-07	0.0	9.260769279136241e-08
AACAGAAGATAGAAACTTTTTATCCGTACCTAAATTTCAAACTTATTTGCCT	7.164208759314142e-07	3.3359128835716047e-07	1.3046723988004629e-06	1.090030988370158e-06	9.83479165731155e-07	8.103124188992698e-07	6.109405665671643e-07	1.0321730400935155e-06	4.3431476267509854e-07	1.4787459110871635e-07	0.0
CCGTTAAGGAACAAGAGCGTTAGGTTCATGGAACGAAAAACAAGTTTGATAA	0.0	2.668730306859617e-07	2.4462607477508675e-07	3.0278638565773494e-07	9.132306538939589e-07	2.1362781952833486e-06	9.600494617484013e-07	5.504922880498748e-07	1.2408993219272823e-07	0.0	0.0
ACATGAAAGTACAAATTGATTGGCTGTCGTAAACGATGAATGTGTTTCATGA	0.0	0.0	0.0	0.0	2.1074553551390154e-07	2.946590614179163e-07	8.72772237953092e-08	0.0	0.0	0.0	0.0
TCTTCAACGTAGAAAGGGATTGAAGGTACCTAAATTTCAAACTTATTTGCCT	1.1144324736702983e-06	2.0015477301476285e-06	1.875466573275665e-06	1.2717028197705791e-06	1.0537276775695076e-06	8.83977184253749e-07	1.3091583569239228e-06	6.881153600623436e-07	2.4817986438545645e-07	0.0	1.8521538558229452e-07
CCTTAAAAAAATAAGAACTTTTATTTAACAAAACATAAAACACAGTTACCAA	0.0	0.0	6.523361993990621e-07	7.87244602711267e-07	4.214910710278031e-07	7.366476535447908e-08	0.0	0.0	6.204496609647407e-08	0.0	0.0
GGACTAACAACAAATCAATTTCGCCTATCACAAGATTTAAATTTATTACGAC	7.164208759314142e-07	1.8013929571223677e-06	6.523361993990621e-07	7.87244602711267e-07	4.917395828661558e-07	3.6832382677239544e-07	0.0	1.376230720124687e-07	0.0	0.0	0.0
TTTCCAAATTTGAAAGCTTTTATATTCGACAAATTAAAAAGCATGTTATGTG	2.3880695864380474e-07	1.334365153423976e-07	1.3046723988004629e-06	1.695603759690252e-06	7.024851183800574e-07	1.1049714803183382e-06	2.6183167138592757e-07	4.128692160374061e-07	4.3431476267509854e-07	7.393729555414279e-08	9.260769279136241e-08
GTTTTAATCCTTAAGCACGTTTCGCTCGACAAATTAAAAAGCATGTTATGTG	3.502502060103602e-06	2.935603337544412e-06	2.8539708723760122e-06	4.1178948449521315e-06	4.987644340491813e-06	2.6519315527635503e-06	2.4437622662709437e-06	2.064346080187031e-06	1.5511241524118516e-06	1.4787459110871635e-07	4.63038463956812e-07
CATGGAACTCGCAAGAAATTTTCTCTCATGGAACGAAAAACAAGTTTGATAA	3.1840927819134435e-07	1.4678016687663737e-06	8.969622741741488e-07	9.08359156974361e-07	1.1239761894078604e-06	8.83977184253749e-07	6.109405665671643e-07	6.193038240561092e-07	2.4817986438545645e-07	1.4787459110871635e-07	0.0
CTGCAAATCGTCAATGCAATTGATTGCGACAAATTAAAAAGCATGTTATGTG	4.059718296948239e-06	6.2047979634448174e-06	3.098596947151099e-06	3.270092965112786e-06	1.8967098196251138e-06	2.6519315527635503e-06	3.22925728042987e-06	2.477215296224437e-06	7.445395931574688e-07	7.393729555414279e-08	2.778230783745175e-07
GGGGCAACCGCTAAGTTGGTTTATTGTGGCAAACGTACAATTCTATTTGCTT	6.368185563826887e-07	4.670278036995581e-07	5.707941744740332e-07	4.23900939921985e-07	6.322366065417045e-07	8.103124188992698e-07	2.6183167138592757e-07	9.63361504087281e-07	4.963597287720125e-07	0.0	0.0
CAAATAACAACTAATGTAATTCGCTACGACAAATTAAAAAGCATGTTATGTG	2.1492626277954287e-06	3.1357581105580084e-06	2.2831766979008095e-06	1.2717028197705791e-06	1.8264613077832907e-06	1.620624837803147e-06	1.4837128045236855e-06	2.2019691521994993e-06	2.667933542154102e-06	7.393729555414279e-07	5.556461567479593e-07
CCTTCAAGCCCTAACAAATTTTGGAACATGGAACGAAAAACAAGTTTGATAA	0.0	0.0	0.0	0.0	0.0	2.2099429606343725e-07	8.72772237953092e-08	6.881153600623435e-08	1.2408993219272823e-07	0.0	0.0
ATGGGAACTCATAAGTGTATTAATTACTGGCAAACGTTAACCAAGTTAAGTG	7.164208759314142e-07	1.5345199264375725e-06	9.785042990991779e-07	1.150588265501705e-06	1.0537276775695076e-06	1.2523010110249926e-06	7.854950141577828e-07	8.257384320748122e-07	1.2408993219272823e-07	0.0	9.260769279136241e-08
GGCCTAATTGCGAAAGGTTTTCTAGTCATGGAACGAAAAACAAGTTTGATAA	1.1144324736702983e-06	1.2009286380815785e-06	8.154202492491198e-07	1.029473711238611e-06	1.0537276775695076e-06	2.2099429606343724e-06	1.0473266855437103e-06	1.0321730400935155e-06	4.963597287720125e-07	1.4787459110871635e-07	1.8521538558229452e-07
CTTGAAGGACGTTTGGACATAAGGTCCTGGCAAACGTTAACCAAGTTAAGTG	0.0	0.0	0.0	0.0	0.0	0.0	2.6183167138592757e-07	6.881153600623435e-08	0.0	0.0	0.0
TATACAACAGGTAACACTATTACTTACGACAAATTAAAAAGCATGTTATGTG	0.0	0.0	0.0	0.0	0.0	0.0	0.0	0.0	0.0	0.0	1.8521538558229452e-07
TTCTAAATTACGAAGGGTATTTCGTCTACCTAAATTTCAAACTTATTTGCCT	1.1144324736702983e-06	1.4010834110951748e-06	1.6308404985005783e-06	1.2111455426309398e-06	9.132306538939589e-07	1.5469600724406051e-06	2.6183167138592757e-07	2.752461440249374e-07	4.963597287720125e-07	0.0	9.260769279136241e-08
TTTAAAAAGAACAAAGTTGTTTTCCCCGACAAATTAAAAAGCATGTTATGTG	1.7512510300577307e-06	2.201702503161225e-06	1.3862144237254916e-06	1.695603759690252e-06	2.809940473522543e-06	1.5469600724406051e-06	2.0946533710828487e-06	1.7202884001615827e-06	2.1715738133809898e-06	7.393729555414279e-08	4.63038463956812e-07
GTGACAACAAGGAACGGTATTTAGTCCTGGCAAACGTTAACCAAGTTAAGTG	0.0	0.0	0.0	0.0	0.0	0.0	0.0	0.0	0.0	2.218118866619976e-07	9.260769279136241e-08
CGTGTAAAAGCGAAAAGCATTTTTCACGACAAATTAAAAAGCATGTTATGTG	2.3880695864380474e-07	1.334365153423976e-07	1.6308404985005786e-07	1.2111455426309397e-07	6.322366065417045e-07	1.4732953070895816e-07	8.72772237953092e-08	6.881153600623435e-08	0.0	0.0	0.0
GCAATAACTATGAAGTCTGTTCTGACCTGGCAAACGTTAACCAAGTTAAGTG	4.696536853328555e-06	3.869658944941196e-06	3.2616809970011567e-06	3.754551182160538e-06	4.144662198436207e-06	3.4622439716593648e-06	5.7602967704949794e-06	4.26631523238653e-06	1.923393948988937e-06	9.611848422045024e-07	1.296507699082516e-06
TTTTGAAAAATGAATTGTCTTGTTAATACCTAAATTTCAAACTTATTTGCCT	0.0	2.668730306859617e-07	1.6308404985005786e-07	4.23900939921985e-07	2.1074553551390154e-07	2.2099429606343725e-07	0.0	1.376230720124687e-07	6.204496609647407e-08	0.0	0.0
CTCCTAATACATAATGCGATTAGTCGAATTAAATATGTAATAGACTTCTCGT	3.1840927819134435e-07	1.0007738650714813e-06	2.8539708723760122e-06	1.090030988370158e-06	9.132306538939589e-07	1.1049714803183382e-06	1.745544475906184e-07	5.504922880498748e-07	6.204496609647406e-07	0.0	0.0
GAATGAAACGTTAAATGTGTTATGTACAAGCAAAGAAGAAAGCCATTAACCG	3.422899740556062e-06	4.8037145523379785e-06	7.501866293090968e-06	6.358514098829774e-06	4.285159222119853e-06	6.1141755244229155e-06	3.578366175606534e-06	5.436111344498238e-06	5.459957016493236e-06	4.436237733250721e-07	4.63038463956812e-07
ATCGTAATCTAAAACTTTTTTTTTTTCATGGAACGAAAAACAAGTTTGATAA	0.0	0.0	2.4462607477508675e-07	3.0278638565773494e-07	2.8099404735225426e-07	2.946590614179163e-07	0.0	6.881153600623435e-08	0.0	0.0	0.0
ACGAGAACATAAAAGCAACTTTGATTCTGGCAAACGTTAACCAAGTTAAGTG	2.1492626277954287e-06	1.4678016687663737e-06	1.7123825234256073e-06	2.2406192538660823e-06	1.8967098196251138e-06	1.9889486645697834e-06	1.6582672521120179e-06	8.257384320748122e-07	1.0547644236398392e-06	0.0	2.778230783745175e-07
TTGATAAAACGGAACGGTATTAATTACTGGCAAACGTTAACCAAGTTAAGTG	0.0	0.0	0.0	0.0	0.0	0.0	0.0	0.0	0.0	3.6968647777071396e-07	2.778230783745175e-07
GAAGCAAAGTTTAATCCCGTTGGCGATGGCAAACGTACAATTCTATTTGCTT	0.0	2.668730306859617e-07	4.892521495490043e-07	4.23900939921985e-07	2.1074553551390154e-07	4.419885921268745e-07	3.491088951812368e-07	4.128692160374061e-07	3.722697965792842e-07	1.4787459110871635e-07	1.8521538558229452e-07
GAAACAAGAATCAAATCAATTATTACCATGGAACGAAAAACAAGTTTGATAA	5.73136700744657e-06	2.868885079873213e-06	2.120092648050752e-06	2.1800619767380035e-06	4.917395828661558e-06	3.977897329139567e-06	2.618316713859276e-06	3.1653306562867806e-06	2.5438436099580754e-06	2.957491822163558e-07	3.704307711656647e-07
CAGCGAAGTAAAAAATTAATTCAATTACCCTAACACGAAACTGCGTTCGGAC	0.0	2.668730306859617e-07	7.33878224324091e-07	1.029473711238611e-06	6.322366065417045e-07	8.103124188992698e-07	5.236633427718551e-07	4.128692160374061e-07	6.204496609647407e-08	0.0	0.0
AGCCCAACCTATAAAGGGGTTATTACTACCTAAATTTCAAACTTATTTGCCT	0.0	2.668730306859617e-07	3.261680997001157e-07	6.055727713166259e-08	2.8099404735225426e-07	0.0	0.0	1.376230720124687e-07	0.0	0.0	0.0
ATTACAAAAAGCAACGCCCTTGTTTCATCACAAGATTTAAATTTATTACGAC	1.0348301541227585e-06	0.0	0.0	0.0	0.0	0.0	0.0	0.0	0.0	0.0	0.0
CATTTAACTCCAAATCGTTTTGTAAACATGGAACGAAAAACAAGTTTGATAA	1.3532394323200329e-06	1.0674921227426801e-06	1.5492984735755496e-06	1.8167183139464098e-06	1.756212795953035e-06	8.83977184253749e-07	1.0473266855437103e-06	1.513853792137156e-06	1.427034220215825e-06	1.4787459110871635e-07	1.8521538558229452e-07
GTTTGAATCTGCAAATGAATTTTTCTCGACAAATTAAAAAGCATGTTATGTG	2.6268765450806665e-06	3.0023215952156107e-06	2.446260747750868e-06	3.6334366279043803e-06	2.809940473522543e-06	2.504602022049985e-06	1.5709900283178518e-06	3.6470114083361445e-06	2.481798643854565e-06	7.393729555414279e-08	2.778230783745175e-07
GGGGAAAGCGTCAACAGTGTTTTTCACATGGAACGAAAAACAAGTTTGATAA	3.1840927819134435e-07	3.3359128835716047e-07	8.1542024924912e-08	0.0	1.404970236755488e-07	0.0	1.745544475906184e-07	2.0643460801870306e-07	0.0	0.0	0.0
CGGCCAATAATGAACGGGGTTCGAGGTACCTAAATTTCAAACTTATTTGCCT	0.0	2.0015477301476286e-07	0.0	6.055727713166259e-08	0.0	0.0	8.72772237953092e-08	0.0	0.0	0.0	0.0
CAAAAAACCGCCAATTTAATTCTTTGCGACAAATTAAAAAGCATGTTATGTG	0.0	0.0	0.0	2.4222910852618794e-07	7.024851183800573e-08	0.0	0.0	0.0	6.204496609647407e-08	0.0	0.0
GACCTAAGAGTCAAGTATTTTGTACGCTGGCAAACGTTAACCAAGTTAAGTG	8.756255150264934e-07	7.339008343855198e-07	0.0	4.84458217053532e-07	1.1942247012415864e-06	8.103124188992698e-07	4.36386118976546e-07	1.376230720124687e-07	6.204496609647407e-08	0.0	0.0
GTCGTAAATACTAAACACCTTACATACGACAAATTAAAAAGCATGTTATGTG	1.5124440714151118e-06	7.339008343855198e-07	1.6308404985005783e-06	7.87244602711267e-07	3.5124255918945033e-07	9.576419496093798e-07	2.181930594877015e-06	8.945499680810466e-07	4.3431476267509854e-07	2.218118866619976e-07	1.8521538558229452e-07
TCCCCAAACAAGAAGACGCTTTAGAGCTGGCAAACGTTAACCAAGTTAAGTG	4.059718296948239e-06	4.0030954602835924e-06	5.789483769665361e-06	6.055727713166259e-06	4.706650293147657e-06	8.545112781121876e-06	7.069455127418902e-06	5.917792096536155e-06	4.963597287720123e-06	1.109059433309988e-06	3.704307711656647e-07
GTTAGAAGATGAAAATCCTTTGTTATCTGGCAAACGTTAACCAAGTTAAGTG	6.368185563826887e-07	4.003095460283593e-07	8.1542024924912e-08	1.756161036818331e-06	1.8264613077832907e-06	1.7679543685051943e-06	2.3564850424767774e-06	2.339592224211968e-06	1.0547644236398392e-06	2.218118866619976e-07	1.8521538558229452e-07
CGTTAAATATGGAAGTGCGTTGCGTATACCTAAATTTCAAACTTATTTGCCT	2.3880695864380474e-07	0.0	0.0	6.055727713166259e-08	0.0	0.0	0.0	0.0	0.0	0.0	0.0
GGTAAAAGAACAAAGTTTATTTAAGAACCGCAAAACTGAAGAATATTCCCCG	0.0	0.0	0.0	7.2668732557972e-07	3.5124255918945033e-07	3.6832382677239544e-07	8.72772237953092e-08	0.0	1.861348982896421e-07	0.0	0.0
ATTAAAAATTGCAATTGAATTGCGGCTGGCAAACGTACAATTCTATTTGCTT	1.3532394323200329e-06	9.340556073991162e-07	8.969622741741488e-07	1.332260096898658e-06	5.619880947033518e-07	4.419885921268745e-07	1.6582672521120179e-06	1.4450422561366454e-06	1.0547644236398392e-06	7.393729555414279e-08	0.0
TTCTCAACCGGAAAAACATTTCGTCCCGACAAATTAAAAAGCATGTTATGTG	3.661706699198681e-06	3.7362224295987975e-06	3.75093314655133e-06	1.8167183139464098e-06	2.3884494024947394e-06	2.799261083477116e-06	2.7928711614476085e-06	1.99553454418652e-06	1.7372590507003942e-06	0.0	9.260769279136241e-08
GTATGAATAAGAAATGATCTTTTTAACATGGAACGAAAAACAAGTTTGATAA	7.164208759314142e-07	9.340556073991162e-07	2.201634672975781e-06	1.090030988370158e-06	1.0537276775695076e-06	5.156533574813536e-07	6.982177903624736e-07	6.193038240561092e-07	4.963597287720125e-07	2.218118866619976e-07	9.260769279136241e-08
TTCTTAATATGAAACCCGCTTAATTGTACCTAAATTTCAAACTTATTTGCCT	0.0	2.0015477301476286e-07	6.523361993990621e-07	3.0278638565773494e-07	3.5124255918945033e-07	4.419885921268745e-07	5.236633427718551e-07	1.376230720124687e-07	3.102248304823703e-07	0.0	0.0
CGTTTAACCTTTAAGCAATTTAAGTACATGGAACGAAAAACAAGTTTGATAA	0.0	2.0015477301476286e-07	1.6308404985005786e-07	0.0	7.024851183800573e-08	0.0	0.0	0.0	0.0	0.0	0.0
ACATGAACCTCGAAGAGTTTTAAACAACCCTAACACGAAACTGCGTTCGGAC	0.0	0.0	0.0	0.0	0.0	0.0	0.0	2.0643460801870306e-07	0.0	0.0	0.0
AATCAAACAGATAAGGATATTGAGGTCATGGAACGAAAAACAAGTTTGATAA	7.164208759314142e-07	4.670278036995581e-07	5.707941744740332e-07	4.84458217053532e-07	1.404970236755488e-07	5.893181228358326e-07	2.6183167138592757e-07	3.440576800311718e-07	2.4817986438545645e-07	7.393729555414279e-08	0.0
AGTATAACGTAAAACAGCTTTGTATCGCCAAAATTGGCAACCCCATTTTACG	0.0	0.0	0.0	0.0	0.0	2.2099429606343725e-07	0.0	0.0	0.0	0.0	0.0
TATCAAAACTATAAACGTATTCCCAACATGGAACGAAAAACAAGTTTGATAA	9.55227834575219e-07	1.0007738650714813e-06	1.5492984735755496e-06	9.68916434107064e-07	2.0372068432971926e-06	1.2523010110249926e-06	1.3964355807295194e-06	6.193038240561092e-07	1.364989254123309e-06	2.957491822163558e-07	9.260769279136241e-08
TTCAGAATATTTAATGGGTTTACGGTCATGGAACGAAAAACAAGTTTGATAA	2.3880695864380474e-07	4.003095460283593e-07	4.0771012462397536e-07	3.0278638565773494e-07	4.917395828661558e-07	8.83977184253749e-07	3.491088951812368e-07	8.945499680810466e-07	6.204496609647407e-08	7.393729555414279e-08	0.0
ATTCCAATTGACAATCCGTTTAAGCCATCACAAGATTTAAATTTATTACGAC	6.368185563826887e-07	6.671825767143209e-07	5.707941744740332e-07	9.08359156974361e-07	8.429821420556062e-07	7.366476535447909e-07	3.491088951812368e-07	2.0643460801870306e-07	5.584046948678268e-07	0.0	9.260769279136241e-08
AATTCAATCACTAATTCGATTCTCTCCGACAAATTAAAAAGCATGTTATGTG	1.194034793213094e-06	1.734674699451169e-06	9.785042990991779e-07	1.4533746511548156e-06	2.4586979143249957e-06	3.683238267723954e-06	1.3091583569239228e-06	1.8579114721740514e-06	1.427034220215825e-06	1.4787459110871635e-07	1.8521538558229452e-07
TTCGAAAAACCTAATCACTTTAGCCACGACAAATTAAAAAGCATGTTATGTG	8.756255150264934e-07	4.003095460283593e-07	6.523361993990621e-07	9.68916434107064e-07	8.429821420556062e-07	3.6832382677239544e-07	1.745544475906184e-07	2.0643460801870306e-07	1.2408993219272823e-07	0.0	9.260769279136241e-08
GCATTAACTCATAACTCTATTGTATTCATGGAACGAAAAACAAGTTTGATAA	7.960231954789539e-07	6.671825767143209e-07	7.33878224324091e-07	1.332260096898658e-06	1.5454672604391337e-06	1.2523010110249926e-06	1.3964355807295194e-06	5.504922880498748e-07	1.861348982896421e-07	0.0	9.260769279136241e-08
AGTCAAAATGCCAAGCGGATTGGAAGTACCTAAATTTCAAACTTATTTGCCT	3.1840927819134435e-07	3.3359128835716047e-07	0.0	1.2111455426309397e-07	1.404970236755488e-07	3.6832382677239544e-07	0.0	0.0	0.0	0.0	0.0
CATCTAAAACGGAAAAAATTTTCACCCGACAAATTAAAAAGCATGTTATGTG	0.0	0.0	0.0	0.0	0.0	0.0	0.0	2.752461440249374e-07	1.2408993219272823e-07	0.0	0.0
TCTTTAATAAACAAATTTGTTTAAGACGACAAATTAAAAAGCATGTTATGTG	0.0	2.0015477301476286e-07	8.1542024924912e-08	1.8167183139464097e-07	2.8099404735225426e-07	2.946590614179163e-07	1.745544475906184e-07	6.193038240561092e-07	3.102248304823703e-07	0.0	0.0
AGACCAAAGTAGAAAACGCTTAGCAAATCACAAGATTTAAATTTATTACGAC	2.2288649473429683e-06	2.6020120491884176e-06	1.7939245483506363e-06	9.68916434107064e-07	7.024851183800574e-07	2.946590614179163e-07	5.236633427718551e-07	2.0643460801870306e-07	1.861348982896421e-07	0.0	0.0
TTATCAACCTCGAAGTAGTTTGTCCGCGACAAATTAAAAAGCATGTTATGTG	2.706478864628206e-06	2.3351390185036223e-06	3.01705492222607e-06	3.0278638565773495e-06	3.0909345208667e-06	2.357272491347938e-06	2.3564850424767774e-06	2.8212729762613328e-06	9.306744914471109e-07	4.436237733250721e-07	3.704307711656647e-07
GTAACAAAGCGCAACACTATTCAACATGGCAAACGTACAATTCTATTTGCTT	0.0	2.668730306859617e-07	0.0	0.0	0.0	0.0	0.0	0.0	0.0	0.0	0.0
TTTTGCCATAACTTCGTATAATGTATCGACAAATTAAAAAGCATGTTATGTG	0.0	0.0	0.0	0.0	0.0	0.0	0.0	2.752461440249374e-07	1.2408993219272823e-07	0.0	0.0
AAATAAACTTTAAATACCGTTGAGATCGACAAATTAAAAAGCATGTTATGTG	0.0	0.0	0.0	0.0	2.1074553551390154e-07	0.0	0.0	0.0	0.0	0.0	0.0
GGTCCAAACGTTAATTTTCTTTCTCACATGGAACGAAAAACAAGTTTGATAA	1.0348301541227585e-06	7.339008343855198e-07	1.3046723988004629e-06	1.029473711238611e-06	5.619880947033518e-07	4.419885921268745e-07	2.6183167138592757e-07	5.504922880498748e-07	3.102248304823703e-07	7.393729555414279e-08	0.0
CGGACAATCTCAAAAGGAATTCAAACCGACAAATTAAAAAGCATGTTATGTG	4.776139172876095e-06	4.536841521653183e-06	3.3432230219261856e-06	5.692384050374665e-06	4.21491071027803e-06	5.082868809462512e-06	3.491088951812368e-06	5.711357488523176e-06	2.792023474339134e-06	0.0	4.63038463956812e-07
ACTTTAACAATGAAACACCTTTGACCCGACAAATTAAAAAGCATGTTATGTG	1.91045566915281e-06	1.0007738650714813e-06	9.785042990991779e-07	6.66130048448173e-07	1.1942247012415864e-06	7.366476535447908e-08	6.982177903624736e-07	8.945499680810466e-07	4.963597287720125e-07	1.4787459110871635e-07	9.260769279136241e-08
AAAACAATATATAAGTGCATTCTACTCGACAAATTAAAAAGCATGTTATGTG	0.0	2.0015477301476286e-07	0.0	6.055727713166259e-08	7.024851183800574e-07	7.366476535447908e-08	0.0	2.0643460801870306e-07	0.0	0.0	0.0
AGTGTAAACCCGAACTGCATTCCGTTCTGGCAAACGTTAACCAAGTTAAGTG	0.0	0.0	0.0	0.0	0.0	0.0	2.6183167138592757e-07	0.0	0.0	0.0	0.0
CGCCGAAGATGGAAAAAGCTTAAGGTTACCTAAATTTCAAACTTATTTGCCT	0.0	0.0	0.0	4.23900939921985e-07	2.8099404735225426e-07	7.366476535447908e-08	0.0	2.752461440249374e-07	0.0	0.0	0.0
TCCTGAAACGTTAGGTAACTTGAAGACTCCCAAGGCCAAATAAGGTTCAAAA	0.0	0.0	0.0	0.0	0.0	0.0	0.0	0.0	1.861348982896421e-07	0.0	0.0
GGTGTAAGTAAAAAAAAAGTTACCTCCGACAAATTAAAAAGCATGTTATGTG	1.2736371127606338e-06	7.339008343855198e-07	3.261680997001157e-07	6.05572771316626e-07	6.322366065417045e-07	4.419885921268745e-07	7.854950141577828e-07	8.257384320748122e-07	3.722697965792842e-07	2.218118866619976e-07	9.260769279136241e-08
TTACCAAAATATAACCTTCTTATAGGCATGGAACGAAAAACAAGTTTGATAA	0.0	0.0	2.4462607477508675e-07	0.0	0.0	0.0	0.0	0.0	0.0	0.0	0.0
AAGTCAAATCTCAAGAATATTTAGCACTGGCAAACGTTAACCAAGTTAAGTG	3.3432974210085225e-06	2.868885079873213e-06	3.01705492222607e-06	2.7250774709253947e-06	5.057892852333636e-06	3.5359087370219065e-06	5.411187875306884e-06	4.19750369638602e-06	1.6131691185043677e-06	5.914983644337885e-07	5.556461567479593e-07
CGATCAACAAGGAACGCTCTTAGAGATACCTAAATTTCAAACTTATTTGCCT	4.776139172876095e-06	3.936377202612394e-06	5.871025794590389e-06	4.78402489339568e-06	4.425656245791932e-06	4.714544982684357e-06	2.9674256090359402e-06	4.954430592448874e-06	3.2263382370197295e-06	3.6968647777071396e-07	3.704307711656647e-07
GACGCAAAAACTAAAGATGTTGGTAACGACAAATTAAAAAGCATGTTATGTG	1.0348301541227585e-06	9.340556073991162e-07	5.707941744740332e-07	9.68916434107064e-07	2.4586979143249957e-06	3.6832382677239544e-07	6.109405665671643e-07	1.7202884001615827e-06	2.4817986438545645e-07	0.0	0.0
AGTTAAACATTCAAAATGGTTTTTGGCTGGCAAACGTTAACCAAGTTAAGTG	1.2736371127606338e-06	1.9348294724647656e-06	1.7939245483506363e-06	1.937832868214128e-06	2.177703866980838e-06	1.5469600724406051e-06	1.4837128045236855e-06	1.513853792137156e-06	8.686295253512965e-07	2.218118866619976e-07	4.63038463956812e-07
AAAATAAACTCGAACTGGTTTGTTCCCGACAAATTAAAAAGCATGTTATGTG	2.3880695864380474e-07	0.0	0.0	0.0	0.0	0.0	0.0	0.0	0.0	0.0	0.0
TATACAATTCCCAAGTTCTTTGTTACCATGGAACGAAAAACAAGTTTGATAA	3.422899740556062e-06	3.6027859142564e-06	3.098596947151099e-06	2.482848362401519e-06	1.6157157722693894e-06	3.0939201448927286e-06	2.0073761472886824e-06	2.339592224211968e-06	2.1715738133809898e-06	2.218118866619976e-07	0.0
ATTTAAAGCTAAAATGTCCTTTGTTCCTGGCAAACGTTAACCAAGTTAAGTG	2.1492626277954287e-06	1.734674699451169e-06	1.7939245483506363e-06	9.68916434107064e-07	2.0372068432971926e-06	1.5469600724406051e-06	5.236633427718551e-07	6.881153600623436e-07	4.963597287720125e-07	7.393729555414279e-08	1.8521538558229452e-07
TCGGGAAGGGGCAAGAGGGTTCGCCTCATGGAACGAAAAACAAGTTTGATAA	2.3880695864380474e-07	0.0	1.6308404985005786e-07	0.0	0.0	7.366476535447908e-08	0.0	0.0	0.0	0.0	0.0
AGATAAAATTGAAAGGAAATTGTGGGACCCTAACACGAAACTGCGTTCGGAC	0.0	0.0	0.0	0.0	0.0	0.0	2.6183167138592757e-07	6.881153600623435e-08	1.2408993219272823e-07	1.4787459110871635e-07	9.260769279136241e-08
GGGGAAAAAACAAAAGGAATTGCGTACGACAAATTAAAAAGCATGTTATGTG	1.0348301541227585e-06	6.004643190431222e-07	5.707941744740332e-07	1.2111455426309398e-06	2.3884494024947394e-06	1.6942896031541705e-06	1.3964355807295194e-06	1.582665328149114e-06	4.963597287720125e-07	7.393729555414279e-08	2.778230783745175e-07
TAGAGAACACGGAACGGGATTTATTCCTGGCAAACGTTAACCAAGTTAAGTG	0.0	0.0	0.0	0.0	0.0	0.0	0.0	0.0	2.4817986438545645e-07	3.179303708829863e-06	3.148661554905461e-06
ATGTTAAACATCAATTTCGTTGTAGTCATGGAACGAAAAACAAGTTTGATAA	5.572162368351491e-07	1.4678016687663737e-06	5.707941744740332e-07	7.2668732557972e-07	4.214910710278031e-07	3.6832382677239544e-07	1.83282169970035e-06	1.1009845760997496e-06	4.963597287720125e-07	7.393729555414279e-08	2.778230783745175e-07
TGTCAAATAACAAAGTCTTTTCCTCGTACCTAAATTTCAAACTTATTTGCCT	2.3880695864380474e-07	1.334365153423976e-07	2.4462607477508675e-07	0.0	1.404970236755488e-07	0.0	0.0	0.0	0.0	0.0	0.0
ACACTAAGACTGAATTAATTTAGGTTCATGGAACGAAAAACAAGTTTGATAA	1.5124440714151118e-06	1.0674921227426801e-06	6.523361993990621e-07	1.5139319282944551e-06	9.132306538939589e-07	8.103124188992698e-07	1.0473266855437103e-06	7.56926896068578e-07	6.204496609647406e-07	0.0	0.0
AACACAAACACAAATGTAGTTCTTGCTACCTAAATTTCAAACTTATTTGCCT	4.776139172876095e-07	6.004643190431222e-07	4.892521495490043e-07	5.45015494185079e-07	6.322366065417045e-07	6.629828881903117e-07	3.491088951812368e-07	1.376230720124687e-07	3.102248304823703e-07	0.0	0.0
AACTCAATTCTAAATGGTATTTGTGTCATGGAACGAAAAACAAGTTTGATAA	2.3880695864380474e-07	5.337460613707569e-07	4.892521495490043e-07	4.23900939921985e-07	1.404970236755488e-07	0.0	0.0	0.0	0.0	0.0	0.0
CGGCAAACGTACAAGCCTATTACAGGTCAAAAAAACACAATTTCGTTGGGTA	0.0	0.0	0.0	0.0	0.0	0.0	0.0	0.0	0.0	0.0	3.704307711656647e-07
GATGTAAATTCAAATTATTTTTGCCACGACAAATTAAAAAGCATGTTATGTG	2.865683503723285e-06	2.3351390185036223e-06	2.7724288474509833e-06	3.088421133716989e-06	3.5124255918945034e-06	5.745851697656279e-06	8.814999603325085e-06	1.2179641873120652e-05	9.430834846667137e-06	2.809617231063457e-06	4.630384639568121e-06
ATTTAAAAGGATAACTACATTAGCGACGACAAATTAAAAAGCATGTTATGTG	0.0	0.0	0.0	0.0	0.0	0.0	0.0	0.0	0.0	0.0	1.8521538558229452e-07
TATGCAAACCAGAATTAGGTTATGGTCATGGAACGAAAAACAAGTTTGATAA	1.194034793213094e-06	1.334365153423976e-07	0.0	1.2111455426309397e-07	7.727336302172533e-07	1.0313067149638589e-06	1.0473266855437103e-06	8.945499680810466e-07	1.861348982896421e-07	7.393729555414279e-08	1.8521538558229452e-07
TACCTAAGTAGCAACGGGTTTTAGTTCGACAAATTAAAAAGCATGTTATGTG	1.7512510300577307e-06	1.1342103804138792e-06	1.0600463240242066e-06	1.574489205422534e-06	1.1942247012415864e-06	4.419885921268745e-07	3.491088951812368e-07	9.63361504087281e-07	3.102248304823703e-07	2.957491822163558e-07	9.260769279136241e-08
AAGTTAATCAGAAAAACCATTGCATTCATGGAACGAAAAACAAGTTTGATAA	6.686594842017045e-06	5.003869325351575e-06	4.647895420714956e-06	7.327430532925278e-06	5.6198809470335186e-06	6.408834585838528e-06	6.807623456036403e-06	5.436111344498238e-06	3.2263382370197295e-06	1.4787459110871635e-07	1.1112923134916156e-06
TTGCTAACACGGAACTTTATTTAGTCCTGGCAAACGTTAACCAAGTTAAGTG	0.0	0.0	0.0	0.0	0.0	0.0	0.0	0.0	0.0	2.957491822163558e-07	9.260769279136241e-08
TTACGAAGCACCAAGAGAATTCATTCCATGGAACGAAAAACAAGTTTGATAA	3.263695101460983e-06	1.8013929571223677e-06	7.33878224324091e-07	1.5139319282944551e-06	1.4752187485973108e-06	1.7679543685051943e-06	2.7928711614476085e-06	2.1331576161989885e-06	1.1788543558347664e-06	7.393729555414279e-08	2.778230783745175e-07
CCAGCAACTTCTAAGTATTTTCACTCAATTAAATATGTAATAGACTTCTCGT	0.0	0.0	0.0	9.68916434107064e-07	0.0	3.6832382677239544e-07	0.0	6.881153600623435e-08	1.2408993219272823e-07	7.393729555414279e-08	0.0
GCTAGAATCTATAATGCATTTATCAACATGGAACGAAAAACAAGTTTGATAA	0.0	5.337460613707569e-07	2.4462607477508675e-07	0.0	2.1074553551390154e-07	2.946590614179163e-07	8.72772237953092e-08	6.881153600623435e-08	0.0	0.0	0.0
ACGTGAAGCATTAATAATATTTCGGCCATGGAACGAAAAACAAGTTTGATAA	0.0	0.0	0.0	0.0	0.0	0.0	0.0	0.0	1.861348982896421e-07	0.0	0.0
AGATTAATTGGCAATCCCGTTATTAACGACAAATTAAAAAGCATGTTATGTG	8.756255150264934e-07	1.8681112147935665e-06	1.4677564486505206e-06	1.3928173740267368e-06	7.727336302172533e-07	9.576419496093798e-07	9.600494617484013e-07	1.0321730400935155e-06	4.3431476267509854e-07	7.393729555414279e-08	0.0
CAACTAAAAATGAAATAATTTCTACAACCCTAACACGAAACTGCGTTCGGAC	0.0	4.003095460283593e-07	2.4462607477508675e-07	6.05572771316626e-07	7.727336302172533e-07	2.946590614179163e-07	0.0	1.376230720124687e-07	6.204496609647407e-08	0.0	0.0
CTATCAAACGGAAAGGCCGTTTCACGCGACAAATTAAAAAGCATGTTATGTG	2.3880695864380474e-06	2.401857276174821e-06	2.120092648050752e-06	2.301176531005722e-06	3.652922615578149e-06	1.178636245673969e-06	2.618316713859276e-06	1.4450422561366454e-06	1.923393948988937e-06	2.957491822163558e-07	6.482538495401822e-07
TGCACAAGTATCAATGGCGTTTGTGTTACCTAAATTTCAAACTTATTTGCCT	0.0	5.337460613707569e-07	9.785042990991779e-07	7.87244602711267e-07	5.619880947033518e-07	1.3259657763760162e-06	3.491088951812368e-07	2.752461440249374e-07	2.4817986438545645e-07	2.957491822163558e-07	1.8521538558229452e-07
TAACTAAGTTTCAAATCTATTCATACAATTAAATATGTAATAGACTTCTCGT	0.0	0.0	0.0	0.0	0.0	2.2099429606343725e-07	0.0	0.0	6.204496609647407e-08	0.0	9.260769279136241e-08
CAATTAAACTCCAAAGGATTTGATATCGACAAATTAAAAAGCATGTTATGTG	0.0	3.3359128835716047e-07	3.261680997001157e-07	9.68916434107064e-07	3.5124255918945033e-07	5.156533574813536e-07	3.491088951812368e-07	1.376230720124687e-07	3.722697965792842e-07	0.0	0.0
TTGATAACACGGAAAGCTATTAAGTCCTGGCAAACGTTAACCAAGTTAAGTG	0.0	0.0	0.0	0.0	0.0	0.0	0.0	0.0	0.0	2.957491822163558e-07	2.778230783745175e-07
TGTAAAACAATGAAGAGTATTTCATGTACCTAAATTTCAAACTTATTTGCCT	9.63188066529973e-06	9.941020393043616e-06	8.643454642041372e-06	7.993560581380387e-06	7.516590766658632e-06	7.071817474032295e-06	6.109405665671644e-06	6.26184977657305e-06	4.901552321627608e-06	5.914983644337885e-07	1.7595461630328737e-06
ACCTTAAGTGTTAAACCGTTCCGGCCACCCTAACACGAAACTGCGTTCGGAC	0.0	0.0	0.0	0.0	0.0	0.0	0.0	2.0643460801870306e-07	6.204496609647407e-08	0.0	0.0
AGCTGAAGCTGAAAGTGATTTGGTTTCTGGCAAACGTTAACCAAGTTAAGTG	2.5472742255331265e-06	1.6679564417799702e-06	1.223130373875434e-06	2.4222910852618795e-06	2.107455355139015e-06	1.841619133867736e-06	2.0946533710828487e-06	2.2019691521994993e-06	1.364989254123309e-06	0.0	9.260769279136241e-08
AAGGTAACGTAGAACCATATTTAACGAACAAAACATAAAACACAGTTACCAA	2.2288649473429683e-06	1.734674699451169e-06	1.1415883489492356e-06	6.05572771316626e-07	1.4752187485973108e-06	1.178636245673969e-06	9.600494617484013e-07	2.752461440249374e-07	2.4817986438545645e-07	7.393729555414279e-08	1.8521538558229452e-07
TTTGCAACTCTAAACCGACTTGAATTACCCTAACACGAAACTGCGTTCGGAC	2.173143323654947e-05	2.248405283531064e-05	1.785770345855795e-05	1.9983901453422066e-05	2.7958907711495512e-05	2.408837827095958e-05	2.7928711614476083e-05	2.1331576161989886e-05	1.4642611998735336e-05	1.7744950932981348e-06	2.870838476535247e-06
TTGAGAAGACTGAAAGGTTTTTAGTCCATGGAACGAAAAACAAGTTTGATAA	0.0	0.0	0.0	0.0	0.0	0.0	0.0	0.0	0.0	2.218118866619976e-07	0.0
TGGGCAAAGGGCAAGGGTGTTGGTGGCGACAAATTAAAAAGCATGTTATGTG	1.0348301541227585e-06	9.340556073991162e-07	6.523361993990621e-07	4.23900939921985e-07	2.1074553551390154e-07	7.366476535447908e-08	1.745544475906184e-07	4.128692160374061e-07	6.204496609647407e-08	1.4787459110871635e-07	0.0
ACAGAAATATTGAATCTTCTTTCTTACATGGAACGAAAAACAAGTTTGATAA	9.55227834575219e-07	4.003095460283593e-07	1.5492984735755496e-06	9.08359156974361e-07	9.132306538939589e-07	1.4732953070895816e-07	3.491088951812368e-07	3.440576800311718e-07	8.686295253512965e-07	0.0	0.0
TCGGTAAGCCCGAATCTACTTTTACTCTGGCAAACGTTAACCAAGTTAAGTG	1.194034793213094e-06	1.734674699451169e-06	1.223130373875434e-06	1.6350464825506126e-06	1.1942247012415864e-06	1.7679543685051943e-06	2.53103949006511e-06	1.7202884001615827e-06	2.233618779473506e-06	3.6968647777071396e-07	4.63038463956812e-07
TTGGTAAAACCAAATCAACTTGCAGCCTGGCAAACGTTAACCAAGTTAAGTG	2.3880695864380474e-06	2.5352937915172188e-06	2.2831766979008095e-06	2.482848362401519e-06	4.21491071027803e-06	5.377527870878124e-06	5.236633427718552e-06	3.922257552361082e-06	3.4745181014007883e-06	8.872475466501442e-07	6.482538495401822e-07
TTAAGAAACTATAAGCACTTTAAATTTACCTAAATTTCAAACTTATTTGCCT	0.0	4.003095460283593e-07	8.969622741741488e-07	1.574489205422534e-06	1.0537276775695076e-06	5.893181228358326e-07	4.36386118976546e-07	2.0643460801870306e-07	3.722697965792842e-07	7.393729555414279e-08	0.0
CTGGCAAATAGCAATGTAATTATTAGATCACAAGATTTAAATTTATTACGAC	2.3880695864380474e-07	6.671825767143209e-07	5.707941744740332e-07	3.0278638565773494e-07	7.024851183800574e-07	2.2099429606343725e-07	0.0	0.0	0.0	0.0	0.0
ACATAAATTCCTAAAGGTTTTGTGTTTACCTAAATTTCAAACTTATTTGCCT	6.368185563826887e-07	7.339008343855198e-07	9.785042990991779e-07	4.23900939921985e-07	7.727336302172533e-07	9.576419496093798e-07	9.600494617484013e-07	8.945499680810466e-07	3.102248304823703e-07	0.0	9.260769279136241e-08
TCTCGAAAACCGAATCCATTTTGTAACTGGCAAACGTTAACCAAGTTAAGTG	7.960231954789539e-07	9.340556073991162e-07	2.4462607477508675e-07	8.47801879842814e-07	7.024851183800574e-07	1.5469600724406051e-06	1.2218811331297565e-06	1.3074191841241766e-06	7.445395931574688e-07	2.218118866619976e-07	9.260769279136241e-08
TAGCGAACAGATAAGAAATTTCGTGACATGGAACGAAAAACAAGTTTGATAA	0.0	0.0	0.0	0.0	3.5124255918945033e-07	2.946590614179163e-07	8.72772237953092e-08	6.193038240561092e-07	0.0	0.0	0.0
TAGGGAAATATAAACATATTTTATTACAAGCAAAGAAGAAAGCCATTAACCG	0.0	6.004643190431222e-07	1.0600463240242066e-06	9.08359156974361e-07	0.0	2.946590614179163e-07	0.0	1.376230720124687e-07	3.102248304823703e-07	7.393729555414279e-08	0.0
TACACAAACTTTAACCCCTTTATCCACGACAAATTAAAAAGCATGTTATGTG	0.0	4.670278036995581e-07	2.4462607477508675e-07	2.4222910852618794e-07	2.1074553551390154e-07	4.419885921268745e-07	4.36386118976546e-07	8.945499680810466e-07	6.204496609647407e-08	0.0	0.0
CCAGTAACTAGTAACTTAGTTCTTTCCTGGCAAACGTTAACCAAGTTAAGTG	1.1144324736702983e-06	1.0007738650714813e-06	4.0771012462397536e-07	9.08359156974361e-07	9.132306538939589e-07	4.419885921268745e-07	1.745544475906184e-07	4.128692160374061e-07	6.204496609647407e-08	7.393729555414279e-08	9.260769279136241e-08
TCGCAAGGGTTAACGGCTTTAATACCTGGCAAACGTACAATTCTATTTGCTT	2.3880695864380474e-07	1.334365153423976e-07	8.1542024924912e-08	1.2111455426309397e-07	1.404970236755488e-07	7.366476535447908e-08	1.745544475906184e-07	1.376230720124687e-07	0.0	0.0	0.0
TCAACAAACGTGAAAGTAGTTTTTGTCGACAAATTAAAAAGCATGTTATGTG	8.756255150264934e-07	4.670278036995581e-07	1.1415883489492356e-06	1.150588265501705e-06	1.5454672604391337e-06	1.178636245673969e-06	1.4837128045236855e-06	1.8579114721740514e-06	1.0547644236398392e-06	7.393729555414279e-08	9.260769279136241e-08
AAAGTAAAGAGCAAACCACTTGAGGTTACCTAAATTTCAAACTTATTTGCCT	1.0348301541227585e-06	1.0674921227426801e-06	1.3046723988004629e-06	6.05572771316626e-07	1.8967098196251138e-06	1.178636245673969e-06	9.600494617484013e-07	6.881153600623436e-07	5.584046948678268e-07	0.0	9.260769279136241e-08
TAATGAAGTTTAAGAAAAACTTCATACGACAAATTAAAAAGCATGTTATGTG	0.0	0.0	0.0	0.0	2.1074553551390154e-07	7.366476535447908e-08	0.0	0.0	0.0	0.0	0.0
GTGAGGACACGGAACGGAATTTAGTCCTGGCAAACGTTAACCAAGTTAAGTG	0.0	0.0	0.0	0.0	0.0	0.0	0.0	0.0	0.0	3.6968647777071396e-07	9.260769279136241e-08
TAATTAAAATCGGAAAAGTTCCGGGACTGGCAAACGTTAACCAAGTTAAGTG	0.0	0.0	0.0	0.0	0.0	2.2099429606343725e-07	4.36386118976546e-07	6.881153600623435e-08	1.2408993219272823e-07	7.393729555414279e-08	0.0
TGGACAAAGGTGAAGGGGATTGAGGCTACCTAAATTTCAAACTTATTTGCCT	2.3880695864380474e-07	5.337460613707569e-07	2.4462607477508675e-07	7.87244602711267e-07	6.322366065417045e-07	4.419885921268745e-07	8.72772237953092e-08	2.752461440249374e-07	1.861348982896421e-07	7.393729555414279e-08	1.8521538558229452e-07
ATGAGAACACGTAACGCTATTTAGTGCATGGAACGAAAAACAAGTTTGATAA	0.0	0.0	0.0	0.0	0.0	0.0	0.0	0.0	0.0	0.0	1.8521538558229452e-07
AATCCAAGAGGAAATATTGTTGTTTTATCACAAGATTTAAATTTATTACGAC	7.164208759314142e-07	1.4010834110951748e-06	7.33878224324091e-07	8.47801879842814e-07	3.5124255918945033e-07	4.419885921268745e-07	3.491088951812368e-07	0.0	0.0	0.0	0.0
TACTTAAATTCGAGTTAATTAATTTACTGGCAAACGTTAACCAAGTTAAGTG	0.0	0.0	0.0	0.0	0.0	0.0	0.0	2.0643460801870306e-07	0.0	0.0	0.0
TGACGAACGTATAACCCCTTTCGGTCCGACAAATTAAAAAGCATGTTATGTG	1.5124440714151118e-06	1.0674921227426801e-06	4.0771012462397536e-07	7.87244602711267e-07	1.6859642841112123e-06	1.178636245673969e-06	1.6582672521120179e-06	1.4450422561366454e-06	4.963597287720125e-07	0.0	9.260769279136241e-08
GAGCCAATTCTAAATAGTATTAAACTCGACAAATTAAAAAGCATGTTATGTG	6.368185563826887e-07	1.734674699451169e-06	2.6908868225259547e-06	2.7856347480534735e-06	1.8967098196251138e-06	2.2099429606343724e-06	9.600494617484013e-07	2.408403760223926e-06	2.792023474339134e-06	4.436237733250721e-07	1.8521538558229452e-07
GGCAGAACAGGGAAGGGTCTTTGGTACGACAAATTAAAAAGCATGTTATGTG	1.6716487105101911e-06	1.4010834110951748e-06	1.223130373875434e-06	1.4533746511548156e-06	1.0537276775695076e-06	5.893181228358326e-07	6.109405665671643e-07	1.582665328149114e-06	6.204496609647406e-07	7.393729555414279e-08	1.8521538558229452e-07
ATATGAAATCTCAAGAATCTTATTTTTACCTAAATTTCAAACTTATTTGCCT	0.0	8.673373497279175e-07	7.33878224324091e-07	1.332260096898658e-06	5.619880947033518e-07	8.83977184253749e-07	1.745544475906184e-07	3.440576800311718e-07	1.861348982896421e-07	0.0	0.0
TAAGGAAAGACGAAATATGTTCGTTGTGGCAAACGTACAATTCTATTTGCTT	3.1840927819134435e-07	2.0015477301476286e-07	0.0	0.0	0.0	0.0	0.0	0.0	0.0	0.0	0.0
GTGACAATCGTTAACTGATTTTGAAAATCACAAGATTTAAATTTATTACGAC	1.8308533496052705e-06	9.340556073991162e-07	7.33878224324091e-07	4.84458217053532e-07	7.024851183800573e-08	2.2099429606343725e-07	0.0	0.0	0.0	0.0	0.0
CACAAAACGTTAAAATCGATTTATCTCTGGCAAACGTTAACCAAGTTAAGTG	1.4328417518675724e-06	2.268420760832424e-06	3.01705492222607e-06	2.7250774709253947e-06	2.0372068432971926e-06	1.9152838992187596e-06	2.0946533710828487e-06	2.477215296224437e-06	8.065845592543827e-07	7.393729555414279e-08	3.704307711656647e-07
TTACAAATGCTAAATCGCCTTCATCCCGACAAATTAAAAAGCATGTTATGTG	3.1840927819134435e-07	3.3359128835716047e-07	8.1542024924912e-08	3.0278638565773494e-07	7.024851183800573e-08	2.946590614179163e-07	1.745544475906184e-07	0.0	6.204496609647407e-08	0.0	0.0
CGACCAAGTGAGAACGCCCTTCGATGCGACAAATTAAAAAGCATGTTATGTG	2.3880695864380474e-07	2.668730306859617e-07	2.4462607477508675e-07	1.8167183139464097e-07	0.0	0.0	0.0	0.0	0.0	0.0	0.0
CCTACAATTACCAATTAGCTTTGGAGCGACAAATTAAAAAGCATGTTATGTG	1.2736371127606338e-06	1.0674921227426801e-06	1.6308404985005783e-06	9.68916434107064e-07	1.334721724925232e-06	8.103124188992698e-07	3.491088951812368e-07	6.193038240561092e-07	3.722697965792842e-07	2.218118866619976e-07	3.704307711656647e-07
TTGAGAACACGGAGCGGTATTGAGTCCTGGCAAACGTTAACCAAGTTAAGTG	0.0	0.0	0.0	0.0	0.0	0.0	0.0	0.0	1.861348982896421e-07	4.436237733250721e-07	6.482538495401822e-07
CTATAAATCTATAAAATTATTTAGGTCAAGCAAAGAAGAAAGCCATTAACCG	0.0	0.0	1.5492984735755496e-06	1.090030988370158e-06	0.0	8.103124188992698e-07	0.0	2.0643460801870306e-07	6.204496609647407e-08	0.0	0.0
GCTCTAAGGCGTAACTGGGTTCTAGTCGACAAATTAAAAAGCATGTTATGTG	1.5920463909626516e-06	3.3359128835716047e-07	0.0	2.4222910852618794e-07	1.404970236755488e-07	7.366476535447908e-08	1.745544475906184e-07	1.376230720124687e-07	0.0	0.0	0.0
TATAAAAATTTCAAATATTTTGAAATTACCTAAATTTCAAACTTATTTGCCT	0.0	0.0	3.261680997001157e-07	1.8167183139464097e-07	0.0	7.366476535447908e-08	8.72772237953092e-08	2.752461440249374e-07	1.861348982896421e-07	0.0	0.0
ATAAGAACGTTAAAACCAATTTAGTACATGGAACGAAAAACAAGTTTGATAA	3.1044904623659043e-06	3.6027859142564e-06	2.5278027726758968e-06	3.512322073636662e-06	4.706650293147657e-06	5.156533574813536e-06	3.4038117280182016e-06	2.6836499042488636e-06	2.233618779473506e-06	1.4787459110871635e-07	3.704307711656647e-07
AACTTAAACTAGAAAAGTATTACAAGCGACAAATTAAAAAGCATGTTATGTG	9.55227834575219e-07	2.201702503161225e-06	2.5278027726758968e-06	1.4533746511548156e-06	2.669443449838897e-06	2.2836077259853958e-06	2.269207818682611e-06	2.2019691521994993e-06	1.5511241524118516e-06	1.4787459110871635e-07	9.260769279136241e-08
CCATGAAGGGTCAATTGAGTTAGTATTACCTAAATTTCAAACTTATTTGCCT	0.0	3.3359128835716047e-07	1.3862144237254916e-06	1.029473711238611e-06	1.6157157722693894e-06	1.4732953070895817e-06	1.6582672521120179e-06	7.56926896068578e-07	2.605888576050591e-06	2.218118866619976e-07	1.8521538558229452e-07
TGACTAAACCGGAATGCATTCTTCCATACCTAAATTTCAAACTTATTTGCCT	0.0	0.0	0.0	0.0	0.0	0.0	2.6183167138592757e-07	1.376230720124687e-07	0.0	0.0	0.0
GACAAAAGATTGAACCGTCTTTTGTGCGACAAATTAAAAAGCATGTTATGTG	3.1840927819134435e-07	6.004643190431222e-07	2.4462607477508675e-07	1.8167183139464097e-07	0.0	0.0	0.0	0.0	0.0	0.0	0.0
AACCCAAACGTCAACTCCTTTTACCTAACAAAACATAAAACACAGTTACCAA	4.776139172876095e-07	6.671825767143209e-07	0.0	0.0	0.0	0.0	0.0	0.0	0.0	0.0	9.260769279136241e-08
TTATAAAAGGTTAACGCTTTTTTAACATCACAAGATTTAAATTTATTACGAC	0.0	3.3359128835716047e-07	0.0	0.0	0.0	0.0	0.0	0.0	0.0	0.0	0.0
CTCACAACCGATAATGAATTTGTTTTTGCTTAATTATCAACACTATTGACAA	5.572162368351491e-07	0.0	8.1542024924912e-08	0.0	0.0	0.0	0.0	0.0	0.0	0.0	0.0
CGCACAAAACGGAATATTGTTCGGTGCGACAAATTAAAAAGCATGTTATGTG	1.0348301541227585e-06	2.401857276174821e-06	2.038550623125723e-06	1.3928173740267368e-06	1.264473213083409e-06	1.5469600724406051e-06	1.2218811331297565e-06	1.7202884001615827e-06	1.4890791863193356e-06	5.175610688794303e-07	6.482538495401822e-07
CGTGAAATAGTTAAGCGGTTTAATAAATCACAAGATTTAAATTTATTACGAC	7.960231954789539e-07	1.5345199264375725e-06	8.969622741741488e-07	3.63343662790438e-07	1.404970236755488e-07	7.366476535447908e-08	0.0	1.376230720124687e-07	0.0	0.0	0.0
TTGAGAACACGTAACGGTTTTTTGTACTGGCAAACGTTAACCAAGTTAAGTG	0.0	0.0	0.0	0.0	0.0	0.0	0.0	0.0	0.0	5.914983644337885e-07	5.556461567479593e-07
TCAACAAAGGTTAAGCATATTTATTACTGGCAAACGTTAACCAAGTTAAGTG	0.0	2.0015477301476286e-07	8.1542024924912e-08	6.055727713166259e-08	0.0	0.0	0.0	0.0	0.0	0.0	0.0
AAAAAAATTCCCAATTTTATTAGACGCGACAAATTAAAAAGCATGTTATGTG	7.164208759314142e-07	4.003095460283593e-07	1.1415883489492356e-06	6.05572771316626e-07	4.214910710278031e-07	1.178636245673969e-06	1.2218811331297565e-06	1.3074191841241766e-06	4.3431476267509854e-07	0.0	0.0
CATCGAAAATACAAAACTATTCGCTATACCTAAATTTCAAACTTATTTGCCT	3.980115977388839e-07	6.671825767143209e-07	1.3046723988004629e-06	5.45015494185079e-07	6.322366065417045e-07	8.83977184253749e-07	8.72772237953092e-08	4.128692160374061e-07	0.0	7.393729555414279e-08	9.260769279136241e-08
GAGATAATCACCAAAGACATTGTAACTACCTAAATTTCAAACTTATTTGCCT	2.3880695864380474e-07	1.334365153423976e-07	8.1542024924912e-08	3.0278638565773494e-07	0.0	7.366476535447908e-08	5.236633427718551e-07	6.193038240561092e-07	6.204496609647407e-08	7.393729555414279e-08	0.0
TTGAGAACACGGAATGGTATTTTTTCCTGGCAAACGTTAACCAAGTTAAGTG	0.0	0.0	0.0	0.0	0.0	0.0	0.0	0.0	0.0	0.0	1.8521538558229452e-07
TCCATAATGAATAAAACTGTTGCAACCATGGAACGAAAAACAAGTTTGATAA	1.2736371127606338e-06	1.5345199264375725e-06	2.038550623125723e-06	1.3928173740267368e-06	9.83479165731155e-07	1.2523010110249926e-06	2.0946533710828487e-06	6.881153600623436e-07	1.0547644236398392e-06	1.4787459110871635e-07	1.8521538558229452e-07
TAAGTAATTACCAATTTGATTATGTGTGGCAAACGTACAATTCTATTTGCTT	1.3532394323200329e-06	6.671825767143209e-07	4.892521495490043e-07	1.090030988370158e-06	1.334721724925232e-06	2.0626134299323248e-06	4.36386118976546e-07	4.128692160374061e-07	1.861348982896421e-07	0.0	1.8521538558229452e-07
TTTATAATAATTAACGTAGTTCGAACCGACAAATTAAAAAGCATGTTATGTG	4.776139172876095e-07	1.0674921227426801e-06	8.154202492491198e-07	9.08359156974361e-07	1.404970236755488e-07	3.6832382677239544e-07	8.72772237953092e-08	4.816807520436406e-07	0.0	0.0	0.0
TATATAATAACGAATGGTCTTATCCCTACCTAAATTTCAAACTTATTTGCCT	0.0	2.668730306859617e-07	0.0	0.0	0.0	0.0	0.0	0.0	0.0	0.0	0.0
TCGTGAACAAGGAAATGGATTTCTTTCGACAAATTAAAAAGCATGTTATGTG	6.845799481123984e-06	5.671051902063563e-06	2.201634672975781e-06	3.936223013556335e-06	4.566153269464011e-06	3.020255379530187e-06	3.840197846989032e-06	4.885619056448363e-06	3.2883832031122457e-06	1.4787459110871635e-07	2.778230783745175e-07
TTGAGAACACGTAAGGCTATTTATTCCTGGCAAACGTTAACCAAGTTAAGTG	0.0	0.0	0.0	0.0	0.0	0.0	0.0	0.0	0.0	2.957491822163558e-07	3.704307711656647e-07
ATAACAAAATGGAACTGGATTGTGTCCTGGCAAACGTTAACCAAGTTAAGTG	4.776139172876095e-07	0.0	0.0	3.63343662790438e-07	1.404970236755488e-07	1.4732953070895816e-07	1.745544475906184e-07	0.0	0.0	0.0	0.0
TCTGTAATCCGCAAATCGGTTGTAGTCGACAAATTAAAAAGCATGTTATGTG	1.4328417518675724e-06	1.4678016687663737e-06	1.3862144237254916e-06	7.87244602711267e-07	1.1239761894078604e-06	1.7679543685051943e-06	9.600494617484013e-07	1.513853792137156e-06	1.1168093897312557e-06	7.393729555414279e-08	9.260769279136241e-08
CCGGCAAATTTGAATTCGATTAACAGAACAAAACATAAAACACAGTTACCAA	7.164208759314142e-07	1.0007738650714813e-06	1.3862144237254916e-06	1.9983901453422067e-06	1.4752187485973108e-06	6.629828881903117e-07	9.600494617484013e-07	7.56926896068578e-07	6.204496609647406e-07	1.4787459110871635e-07	0.0
TTGAAAACGGTCAACATTCTTAACGGCATGGAACGAAAAACAAGTTTGATAA	3.980115977388839e-07	5.337460613707569e-07	1.0600463240242066e-06	6.055727713166259e-08	2.1074553551390154e-07	2.2099429606343725e-07	0.0	3.440576800311718e-07	6.204496609647407e-08	0.0	0.0
TTCTTAACTCGCAATTTTCTTATTGTTCCTAAAACACAAACCCCATTCTGGG	0.0	0.0	0.0	0.0	2.1074553551390154e-07	0.0	0.0	0.0	0.0	0.0	0.0
CGGACAACATGCAAATTATTTAGCCATACCTAAATTTCAAACTTATTTGCCT	3.980115977388839e-07	8.006190920567186e-07	4.892521495490043e-07	2.4222910852618794e-07	2.8099404735225426e-07	3.6832382677239544e-07	8.72772237953092e-08	2.0643460801870306e-07	0.0	0.0	0.0
AGTCAAACAATAAACCGGATTTCCATCTGGCAAACGTTAACCAAGTTAAGTG	2.865683503723285e-06	3.469349398914002e-06	4.32172732101484e-06	4.78402489339568e-06	4.21491071027803e-06	5.672186932293738e-06	3.9274750707831985e-06	4.128692160374062e-06	3.598608033596815e-06	5.914983644337885e-07	1.4817230846626589e-06
GGAGCAACACGTAACAGGATTGTAGTTACCTAAATTTCAAACTTATTTGCCT	2.3880695864380474e-07	2.0015477301476286e-07	7.33878224324091e-07	2.4222910852618794e-07	0.0	0.0	0.0	0.0	0.0	0.0	0.0
ATTCGAAGAAAAAATTAGGTTCTCCAATCACAAGATTTAAATTTATTACGAC	1.5920463909626516e-06	8.673373497279175e-07	1.6308404985005786e-07	1.8167183139464097e-07	7.024851183800573e-08	7.366476535447908e-08	0.0	0.0	0.0	0.0	0.0
AGCGGAAATGGAAAGTAGGTTGGGTGCATGGAACGAAAAACAAGTTTGATAA	1.5124440714151118e-06	3.3359128835716047e-07	2.4462607477508675e-07	1.2717028197705791e-06	1.264473213083409e-06	2.6519315527635503e-06	1.83282169970035e-06	6.193038240561092e-07	3.722697965792842e-07	0.0	3.704307711656647e-07
AAACGAAGCACTAAACTATTTTTGCGTACCTAAATTTCAAACTTATTTGCCT	7.960231954789539e-07	6.004643190431222e-07	9.785042990991779e-07	5.45015494185079e-07	9.83479165731155e-07	9.576419496093798e-07	6.982177903624736e-07	6.881153600623436e-07	1.3029442880307928e-06	1.4787459110871635e-07	9.260769279136241e-08
TACTAAACCGTTAATTCAGTTCTACTCGTGCAAGTGATAATAATATTTTACG	0.0	0.0	0.0	0.0	0.0	0.0	0.0	0.0	0.0	0.0	3.704307711656647e-07
CTTAAAATTAGAAAACTTGTTGGACACGACAAATTAAAAAGCATGTTATGTG	1.8308533496052705e-06	2.7354485645308153e-06	3.832475171464667e-06	3.693993905032459e-06	2.247952378811094e-06	1.9889486645697834e-06	1.3091583569239228e-06	2.408403760223926e-06	2.605888576050591e-06	0.0	5.556461567479593e-07
ATACAAACAATAAACGCAGTTAATCTTACCTAAATTTCAAACTTATTTGCCT	4.4577298946859365e-06	5.3374606137075684e-06	5.626399719815303e-06	5.510712218978868e-06	6.322366065417046e-06	3.241249675594776e-06	2.9674256090359402e-06	3.6470114083361445e-06	1.923393948988937e-06	0.0	2.778230783745175e-07
TATAGAAATTCCAATGAAATTGTCTTTACCTAAATTTCAAACTTATTTGCCT	0.0	2.0015477301476286e-07	5.707941744740332e-07	6.055727713166259e-08	1.404970236755488e-07	1.4732953070895816e-07	0.0	2.0643460801870306e-07	6.204496609647407e-08	0.0	0.0
CACTCAAGGGTGAAGGGGGTTGGGTGTGGCAAACGTACAATTCTATTTGCTT	1.0348301541227585e-06	1.0674921227426801e-06	1.3046723988004629e-06	6.05572771316626e-07	9.132306538939589e-07	1.1049714803183382e-06	5.236633427718551e-07	2.752461440249374e-07	1.2408993219272823e-07	0.0	0.0
AAGTAAATCCGCAACTAGCTTATAATCGACAAATTAAAAAGCATGTTATGTG	1.4328417518675724e-06	1.2009286380815785e-06	1.875466573275665e-06	2.906749302321192e-06	3.0206860090364446e-06	3.1675849102437524e-06	1.3964355807295194e-06	2.9588960482738015e-06	2.729978508246618e-06	7.393729555414279e-07	2.778230783745175e-07
CGCTTAATCCTTAATTAGATTAAAACCATGGAACGAAAAACAAGTTTGATAA	0.0	0.0	0.0	0.0	0.0	0.0	0.0	0.0	0.0	0.0	1.8521538558229452e-07
ATGAGAACACTTAACGGTATTTAGTCCATGGAACGAAAAACAAGTTTGATAA	0.0	0.0	0.0	0.0	0.0	0.0	0.0	0.0	0.0	0.0	3.704307711656647e-07
CCTTTAATGAACAAAGTTTTTTAAAACGACAAATTAAAAAGCATGTTATGTG	0.0	0.0	0.0	0.0	0.0	0.0	0.0	2.0643460801870306e-07	1.2408993219272823e-07	0.0	0.0
GATTTAAACATCAAACCATTTGTTTGCGACAAATTAAAAAGCATGTTATGTG	2.1492626277954287e-06	2.0682659878188273e-06	8.969622741741488e-07	2.1800619767380035e-06	1.1942247012415864e-06	1.841619133867736e-06	1.1346039093390196e-06	1.1697961121117079e-06	5.584046948678268e-07	0.0	3.704307711656647e-07
CCCTCAAGACCTAAACGGTTTAGTAATACCTAAATTTCAAACTTATTTGCCT	3.980115977388839e-07	4.003095460283593e-07	4.892521495490043e-07	2.4222910852618794e-07	1.404970236755488e-07	7.366476535447908e-08	8.72772237953092e-08	0.0	0.0	0.0	0.0
GCTCTAAAGGCCAAAGCGCTTATAGGCGACAAATTAAAAAGCATGTTATGTG	0.0	0.0	0.0	0.0	0.0	0.0	2.6183167138592757e-07	0.0	0.0	0.0	0.0
AAGCAAATGTACAACTTTATTCACGTCGACAAATTAAAAAGCATGTTATGTG	2.706478864628206e-06	2.201702503161225e-06	1.4677564486505206e-06	1.2717028197705791e-06	8.429821420556062e-07	1.9152838992187596e-06	2.0946533710828487e-06	1.582665328149114e-06	1.1168093897312557e-06	2.957491822163558e-07	4.63038463956812e-07
TTGAGAACACGGAACGGGATATTGTCCTGGCAAACGTTAACCAAGTTAAGTG	0.0	0.0	0.0	0.0	0.0	0.0	0.0	0.0	0.0	0.0	1.8521538558229452e-07
GTTTTAATCCTTAAGCACGTTTCGCTCATGGAACGAAAAACAAGTTTGATAA	1.0348301541227585e-06	1.1342103804138792e-06	1.1415883489492356e-06	4.84458217053532e-07	7.024851183800573e-08	8.103124188992698e-07	1.3964355807295194e-06	1.3762307201246872e-06	6.824946270616545e-07	0.0	9.260769279136241e-08
CAGATAACTTGAAATATAGTTTTCGCATCACAAGATTTAAATTTATTACGAC	2.6268765450806665e-06	1.6679564417799702e-06	7.33878224324091e-07	9.68916434107064e-07	1.404970236755488e-07	1.4732953070895816e-07	8.72772237953092e-08	6.881153600623435e-08	0.0	0.0	0.0
TTCAAAACCTTGAACAATATTTTTCTACCGCAAAACTGAAGAATATTCCCCG	0.0	3.3359128835716047e-07	8.1542024924912e-08	6.055727713166259e-08	0.0	7.366476535447908e-08	0.0	0.0	0.0	0.0	0.0
GATACAACGCCCAAGTTACTTAAGGTCGACAAATTAAAAAGCATGTTATGTG	0.0	0.0	0.0	0.0	0.0	0.0	2.6183167138592757e-07	0.0	0.0	0.0	0.0
TCCTTAAGTGTTAAACGGTTTATCCCCATGGAACGAAAAACAAGTTTGATAA	0.0	0.0	0.0	0.0	0.0	0.0	0.0	0.0	0.0	0.0	2.778230783745175e-07
AAAAAAAAGGTCATACTGTTAACAAAACCCTAACACGAAACTGCGTTCGGAC	3.980115977388839e-07	4.003095460283593e-07	5.707941744740332e-07	1.2111455426309397e-07	1.404970236755488e-07	2.946590614179163e-07	2.6183167138592757e-07	4.816807520436406e-07	1.861348982896421e-07	0.0	0.0
TACCCAACAGTTAAGACAGTTTGAAGACCCTAACACGAAACTGCGTTCGGAC	2.6268765450806665e-06	1.2009286380815785e-06	1.1415883489492356e-06	1.8167183139464097e-07	4.214910710278031e-07	8.83977184253749e-07	3.491088951812368e-07	6.193038240561092e-07	2.4817986438545645e-07	0.0	0.0
ACCCGAATAGTCAAACAACTTGGTTGACCCTAACACGAAACTGCGTTCGGAC	0.0	0.0	0.0	0.0	4.214910710278031e-07	7.366476535447908e-08	0.0	1.376230720124687e-07	0.0	0.0	0.0
TAAGTAAAGAAAAAAGTCTTTAGAGTCATGGAACGAAAAACAAGTTTGATAA	2.3880695864380474e-07	7.339008343855198e-07	8.154202492491198e-07	1.8167183139464097e-07	2.1074553551390154e-07	5.156533574813536e-07	4.36386118976546e-07	7.56926896068578e-07	6.824946270616545e-07	7.393729555414279e-08	9.260769279136241e-08
GAACCAAACATCAACGGTATTCACCATACCTAAATTTCAAACTTATTTGCCT	2.3880695864380474e-07	2.0015477301476286e-07	4.0771012462397536e-07	0.0	0.0	0.0	0.0	0.0	0.0	0.0	0.0
GGGCGAACACTTAAACGCTTTGCCCGCATGGAACGAAAAACAAGTTTGATAA	6.368185563826887e-07	1.334365153423976e-07	6.523361993990621e-07	2.4222910852618794e-07	7.727336302172533e-07	2.946590614179163e-07	7.854950141577828e-07	1.6514768641496245e-06	4.3431476267509854e-07	7.393729555414279e-08	0.0
GATTCAATACTGAACCCAATTTCGAGCATGGAACGAAAAACAAGTTTGATAA	5.572162368351491e-07	4.003095460283593e-07	0.0	3.0278638565773494e-07	0.0	0.0	0.0	0.0	0.0	0.0	0.0
TCTACAAGCTCTAAAGCTCTTACAGCCATGGAACGAAAAACAAGTTTGATAA	2.3880695864380474e-07	2.668730306859617e-07	1.6308404985005786e-07	6.055727713166259e-08	7.024851183800573e-08	7.366476535447908e-08	0.0	0.0	0.0	0.0	0.0
AATTAAACCTCAAATAGCTTTAACTGCGACAAATTAAAAAGCATGTTATGTG	0.0	0.0	0.0	0.0	0.0	0.0	0.0	0.0	1.861348982896421e-07	0.0	9.260769279136241e-08
ATTTAAACTTCGTATAATGTATGCTATACCTAAATTTCAAACTTATTTGCCT	2.3880695864380474e-07	4.670278036995581e-07	5.707941744740332e-07	2.4222910852618794e-07	1.1239761894078604e-06	5.893181228358326e-07	3.491088951812368e-07	1.376230720124687e-07	0.0	0.0	0.0
TGACAAATTAGAAAACTAATTTTATTTACCTAAATTTCAAACTTATTTGCCT	0.0	0.0	8.154202492491198e-07	1.8167183139464097e-07	1.404970236755488e-07	0.0	8.72772237953092e-08	6.881153600623435e-08	1.2408993219272823e-07	0.0	0.0
GACACAAGTTCGAACAATCTTTTATTCGACAAATTAAAAAGCATGTTATGTG	6.368185563826887e-07	2.0015477301476286e-07	0.0	6.055727713166259e-08	0.0	0.0	0.0	0.0	0.0	0.0	0.0
CCTCCAATACCGAACACGGTTAATCTCGACAAATTAAAAAGCATGTTATGTG	3.263695101460983e-06	3.469349398914002e-06	2.6093447976009258e-06	3.088421133716989e-06	2.669443449838897e-06	3.4622439716593648e-06	2.3564850424767774e-06	1.582665328149114e-06	1.0547644236398392e-06	2.957491822163558e-07	4.63038463956812e-07
GCGCAAATAAGGAAGTTTGTTTCTAAACCCTAACACGAAACTGCGTTCGGAC	2.308467266890508e-06	2.5352937915172188e-06	2.201634672975781e-06	1.937832868214128e-06	1.4752187485973108e-06	1.399630541738558e-06	2.7928711614476085e-06	1.99553454418652e-06	1.2408993219272826e-06	2.218118866619976e-07	9.260769279136241e-08
GTAAGAATCCTCAAAAGTGTTTTGCTCGACAAATTAAAAAGCATGTTATGTG	5.572162368351491e-07	6.671825767143209e-08	7.33878224324091e-07	6.05572771316626e-07	1.6157157722693894e-06	2.946590614179163e-07	1.2218811331297565e-06	5.504922880498748e-07	4.3431476267509854e-07	7.393729555414279e-08	2.778230783745175e-07
ACGAAAAGCTTAAAATCAAATCCCATCGACAAATTAAAAAGCATGTTATGTG	0.0	0.0	2.4462607477508675e-07	0.0	0.0	0.0	0.0	0.0	0.0	0.0	0.0
ACGCGAAACAGGAATGTTTTTTAGCGCATGGAACGAAAAACAAGTTTGATAA	2.1492626277954287e-06	5.337460613707569e-07	6.523361993990621e-07	5.45015494185079e-07	8.429821420556062e-07	3.6832382677239544e-07	1.0473266855437103e-06	6.193038240561092e-07	8.065845592543827e-07	7.393729555414279e-08	9.260769279136241e-08
CTATGAAGCATGAAAAGATTTTCTAACTGGCAAACGTTAACCAAGTTAAGTG	0.0	6.004643190431222e-07	2.4462607477508675e-07	9.68916434107064e-07	1.1239761894078604e-06	1.620624837803147e-06	2.6183167138592757e-07	8.945499680810466e-07	1.1788543558347664e-06	2.218118866619976e-07	0.0
CTGAAAAGAAACAATGCCTTTGCGGATACCTAAATTTCAAACTTATTTGCCT	7.164208759314142e-07	1.0007738650714813e-06	6.523361993990621e-07	1.3928173740267368e-06	7.727336302172533e-07	6.629828881903117e-07	7.854950141577828e-07	1.582665328149114e-06	6.824946270616545e-07	2.218118866619976e-07	0.0
ACGAAAAGAGACAAAGTATTTGTGTTTACCTAAATTTCAAACTTATTTGCCT	0.0	2.0015477301476286e-07	0.0	0.0	0.0	0.0	0.0	0.0	0.0	0.0	0.0
ATCCAAAAAGACAAGTGCATTTCGCCCGTGCAAGTGATAATAATATTTTACG	0.0	0.0	0.0	0.0	0.0	0.0	0.0	0.0	0.0	4.436237733250721e-07	3.704307711656647e-07
GACAGAATCATCAATATGTTTGCATACTGGCAAACGTTAACCAAGTTAAGTG	6.368185563826887e-07	2.0015477301476286e-07	8.1542024924912e-08	6.055727713166259e-08	0.0	0.0	0.0	0.0	0.0	0.0	0.0
TTTGCAAGGCGGAAGCCCCTTCGAATCGACAAATTAAAAAGCATGTTATGTG	3.980115977388839e-07	3.3359128835716047e-07	5.707941744740332e-07	6.66130048448173e-07	7.024851183800574e-07	5.156533574813536e-07	1.745544475906184e-07	8.257384320748122e-07	6.824946270616545e-07	0.0	0.0
AGGTTAAAGCTTAAGCGTTTTGTACATGGCAAACGTACAATTCTATTTGCTT	1.5124440714151118e-06	1.4678016687663737e-06	1.5492984735755496e-06	1.5139319282944551e-06	1.334721724925232e-06	1.4732953070895817e-06	2.0946533710828487e-06	2.2019691521994993e-06	1.7372590507003942e-06	2.218118866619976e-07	1.8521538558229452e-07
AAATCAACTGATAATATAATTGCTGACGACAAATTAAAAAGCATGTTATGTG	1.6716487105101911e-06	1.4010834110951748e-06	1.957008598200694e-06	1.4533746511548156e-06	1.4049702367554877e-06	2.2099429606343724e-06	2.0073761472886824e-06	2.064346080187031e-06	6.204496609647406e-07	2.957491822163558e-07	2.778230783745175e-07
TAGTGAAAAGGGAAAGGAGTTGCCACCGACAAATTAAAAAGCATGTTATGTG	1.0427903860775127e-05	6.738544024814408e-06	5.9525678195154185e-06	7.327430532925278e-06	9.413300586283746e-06	9.429089965380232e-06	9.862326288866509e-06	7.982138176723185e-06	4.2190576945659536e-06	6.654356599870698e-07	2.1299769342039167e-06
GTGTTAAGAGATAACCTATTTAGTTTCGACAAATTAAAAAGCATGTTATGTG	1.5920463909626516e-06	7.339008343855198e-07	1.4677564486505206e-06	3.63343662790438e-07	1.1239761894078604e-06	5.893181228358326e-07	1.745544475906184e-07	2.752461440249374e-07	3.722697965792842e-07	0.0	1.8521538558229452e-07
GACCCAACGGGAAAAGGAGTTCTCTATACCTAAATTTCAAACTTATTTGCCT	4.776139172876095e-07	5.337460613707569e-07	1.5492984735755496e-06	1.5139319282944551e-06	1.0537276775695076e-06	8.83977184253749e-07	7.854950141577828e-07	8.257384320748122e-07	2.4817986438545645e-07	0.0	9.260769279136241e-08
GAGTTAAGACGCAAGTTGTTTGATAGACCCTAACACGAAACTGCGTTCGGAC	9.55227834575219e-07	1.5345199264375725e-06	9.785042990991779e-07	1.4533746511548156e-06	9.83479165731155e-07	1.4732953070895817e-06	6.109405665671643e-07	1.513853792137156e-06	4.963597287720125e-07	2.218118866619976e-07	6.482538495401822e-07
ATGAGAAGAAGGAACGGAATTTAGGCCTGGCAAACGTTAACCAAGTTAAGTG	0.0	0.0	0.0	0.0	0.0	0.0	0.0	0.0	0.0	0.0	1.8521538558229452e-07
GATTAAATCGAGAAGAAGCTTTACAGCGACAAATTAAAAAGCATGTTATGTG	9.55227834575219e-07	1.0007738650714813e-06	8.154202492491198e-07	5.45015494185079e-07	3.5124255918945033e-07	6.629828881903117e-07	5.236633427718551e-07	6.193038240561092e-07	3.722697965792842e-07	7.393729555414279e-08	0.0
AGTTTAAAAGAGAATGAAATTTCCGATACCTAAATTTCAAACTTATTTGCCT	0.0	0.0	0.0	2.4222910852618794e-07	0.0	2.2099429606343725e-07	3.491088951812368e-07	4.128692160374061e-07	4.963597287720125e-07	7.393729555414279e-08	0.0
CCCGAAAGGCCTAAATATGTTCTCTTATCACAAGATTTAAATTTATTACGAC	5.572162368351491e-07	7.339008343855198e-07	2.4462607477508675e-07	1.2111455426309397e-07	0.0	0.0	0.0	0.0	0.0	0.0	0.0
AAAGAAAAAAAAAAACATGTTATTATTACCTAAATTTCAAACTTATTTGCCT	0.0	2.0015477301476286e-07	7.33878224324091e-07	6.05572771316626e-07	7.024851183800573e-08	0.0	0.0	1.376230720124687e-07	0.0	0.0	0.0
GGTTAAAAATGGAATAAATTTTTTATTACCTAAATTTCAAACTTATTTGCCT	0.0	0.0	0.0	0.0	0.0	0.0	0.0	0.0	1.861348982896421e-07	0.0	0.0
ACGCCAATTCTCAAGGTCGTTATGACCATGGAACGAAAAACAAGTTTGATAA	5.0149461315187134e-06	4.269968490968388e-06	3.180138972076128e-06	3.5728793507647407e-06	3.0909345208667e-06	3.6095735023729303e-06	5.411187875306884e-06	2.1331576161989885e-06	1.5511241524118516e-06	2.957491822163558e-07	9.260769279136241e-08
ACTTTAAAAAATAAGCTACTTATTGACGACAAATTAAAAAGCATGTTATGTG	2.3880695864380474e-07	2.668730306859617e-07	5.707941744740332e-07	3.0278638565773494e-07	2.1074553551390154e-07	2.946590614179163e-07	6.109405665671643e-07	1.376230720124687e-07	0.0	0.0	0.0
TTCTTAATGGTCAGATCTATTTTGTTCGACAAATTAAAAAGCATGTTATGTG	0.0	0.0	0.0	0.0	0.0	0.0	0.0	2.0643460801870306e-07	0.0	0.0	0.0
TCTAAAAAGGGAAATAGCCTTGTTGACTGGCAAACGTTAACCAAGTTAAGTG	8.835857469812474e-06	5.604333644392364e-06	5.789483769665361e-06	6.116284990294338e-06	6.462863089089125e-06	6.998152708681271e-06	9.687771841278178e-06	6.055415168548624e-06	4.094967762369927e-06	6.654356599870698e-07	1.2039000062924445e-06
CCGGCAACGCTTAAAAGAGTTATAGCTACCTAAATTTCAAACTTATTTGCCT	4.298525255590857e-06	5.7377701597347615e-06	6.767988068765707e-06	5.692384050374665e-06	3.0909345208667e-06	4.56721545198231e-06	2.7928711614476085e-06	2.890084512261843e-06	1.7993040167929103e-06	2.957491822163558e-07	1.8521538558229452e-07
AAGTCAATGTATAATGCCGTTGATTGCGACAAATTAAAAAGCATGTTATGTG	4.776139172876095e-07	6.004643190431222e-07	2.4462607477508675e-07	3.0278638565773494e-07	2.8099404735225426e-07	1.4732953070895817e-06	2.269207818682611e-06	1.4450422561366454e-06	3.722697965792842e-07	0.0	0.0
ACCGTAACTCGAAATTTCGCTTACATCGACAAATTAAAAAGCATGTTATGTG	0.0	0.0	0.0	0.0	2.1074553551390154e-07	0.0	0.0	0.0	0.0	0.0	0.0
AGTGTAATCAAGAAGCGCATTGTCCGCTGGCAAACGTTAACCAAGTTAAGTG	9.55227834575219e-07	7.339008343855198e-07	1.0600463240242066e-06	1.150588265501705e-06	1.6157157722693894e-06	1.399630541738558e-06	1.745544475906184e-06	9.63361504087281e-07	1.3029442880307928e-06	3.6968647777071396e-07	3.704307711656647e-07
ATGCTAATAACAAAAATATTTAGCACTACCTAAATTTCAAACTTATTTGCCT	3.1840927819134435e-07	6.671825767143209e-08	3.261680997001157e-07	1.2111455426309397e-07	0.0	3.6832382677239544e-07	4.36386118976546e-07	2.0643460801870306e-07	0.0	0.0	0.0
ATTTTAACAGTCAAAAATATTTTACGCGACAAATTAAAAAGCATGTTATGTG	4.776139172876095e-07	4.670278036995581e-07	2.4462607477508675e-07	1.8167183139464097e-07	3.5124255918945033e-07	2.2099429606343725e-07	8.72772237953092e-08	8.945499680810466e-07	4.963597287720125e-07	0.0	0.0
TCAAAAATGCGGAAAGTAATTTGGACACCCTAACACGAAACTGCGTTCGGAC	6.368185563826887e-07	6.004643190431222e-07	1.6308404985005786e-07	4.84458217053532e-07	5.619880947033518e-07	8.83977184253749e-07	6.982177903624736e-07	2.752461440249374e-07	6.204496609647407e-08	7.393729555414279e-08	1.8521538558229452e-07
AGATGAAATTTTAAACGCTTTTTTTCCATGGAACGAAAAACAAGTTTGATAA	0.0	0.0	0.0	0.0	7.024851183800574e-07	5.893181228358326e-07	2.6183167138592757e-07	6.881153600623436e-07	3.722697965792842e-07	0.0	0.0
ACGATAAAAAACAAAAAGATTACCGTCATGGAACGAAAAACAAGTTTGATAA	1.1144324736702983e-06	1.1342103804138792e-06	8.969622741741488e-07	2.2406192538660823e-06	1.0537276775695076e-06	7.366476535447909e-07	7.854950141577828e-07	1.3074191841241766e-06	1.861348982896421e-07	1.4787459110871635e-07	2.778230783745175e-07
CTAAAATATCTAGAAGTTTACAAAATCGACAAATTAAAAAGCATGTTATGTG	0.0	0.0	0.0	0.0	0.0	0.0	0.0	2.0643460801870306e-07	0.0	0.0	0.0
CACGAAACCACGAAAAGTCTTAGAAATACCTAAATTTCAAACTTATTTGCCT	3.1840927819134435e-07	4.670278036995581e-07	8.969622741741488e-07	7.87244602711267e-07	5.619880947033518e-07	3.6832382677239544e-07	1.745544475906184e-07	7.56926896068578e-07	3.722697965792842e-07	7.393729555414279e-08	0.0
AGGGCAACCTCGAACGGCCTTGTAAGCGACAAATTAAAAAGCATGTTATGTG	1.3532394323200329e-06	1.2676468957527771e-06	1.7939245483506363e-06	3.754551182160538e-06	1.9669583314669368e-06	2.1362781952833486e-06	1.4837128045236855e-06	1.7202884001615827e-06	1.4890791863193356e-06	7.393729555414279e-08	1.8521538558229452e-07
TTGAGAACACGGAATTGTATTTAGTACTGGCAAACGTTAACCAAGTTAAGTG	0.0	0.0	0.0	0.0	0.0	0.0	0.0	0.0	0.0	0.0	1.8521538558229452e-07
GTCTCAAACTTAAAGTAGTTTGTGTTCGACAAATTAAAAAGCATGTTATGTG	3.980115977388839e-07	0.0	4.0771012462397536e-07	7.87244602711267e-07	2.8099404735225426e-07	0.0	0.0	0.0	0.0	0.0	0.0
TCGAAAACAACGAATCAGATTTTATCCGACAAATTAAAAAGCATGTTATGTG	3.82091133829376e-06	2.6687303068596165e-06	2.935512897301041e-06	2.3617338081338007e-06	4.285159222119853e-06	3.1675849102437524e-06	2.9674256090359402e-06	3.7158229443366552e-06	2.5438436099580754e-06	3.6968647777071396e-07	6.482538495401822e-07
GTATAAAAAATGAAGATTTTTCAGCTCATGGAACGAAAAACAAGTTTGATAA	0.0	1.1342103804138792e-06	8.154202492491198e-07	9.08359156974361e-07	6.322366065417045e-07	1.4732953070895817e-06	8.72772237953092e-07	9.63361504087281e-07	7.445395931574688e-07	0.0	0.0
GGGTAAATAGGTAAACTAATTAGAATTACCTAAATTTCAAACTTATTTGCCT	0.0	7.339008343855198e-07	9.785042990991779e-07	3.63343662790438e-07	2.1074553551390154e-07	2.2099429606343725e-07	8.72772237953092e-08	1.376230720124687e-07	1.861348982896421e-07	7.393729555414279e-08	0.0
TAAGCAACTTACAATAATGTTTCCATCTGGCAAACGTTAACCAAGTTAAGTG	2.1015012360645332e-05	2.3618263215721022e-05	2.2260972804486126e-05	2.4828483624015188e-05	2.9082883900872143e-05	2.3351730617334164e-05	2.8539652181035243e-05	2.663006443437263e-05	1.2408993219272824e-05	3.84473936881801e-06	5.0008154107391636e-06
CACAAAAAGTAAAACTTTATTATTAGCTGGCAAACGTTAACCAAGTTAAGTG	0.0	0.0	0.0	0.0	0.0	0.0	0.0	2.0643460801870306e-07	2.4817986438545645e-07	7.393729555414279e-08	0.0
CACTTAATAGCTAACCAATTTCTGTCCTGGCAAACGTTAACCAAGTTAAGTG	4.776139172876095e-07	1.5345199264375725e-06	8.154202492491198e-07	1.6350464825506126e-06	1.4752187485973108e-06	2.0626134299323248e-06	1.5709900283178518e-06	1.99553454418652e-06	1.8613489828964208e-06	2.218118866619976e-07	1.8521538558229452e-07
ACGGAAATAATTAATCGGGTTTGGTCCGACAAATTAAAAAGCATGTTATGTG	2.1492626277954287e-06	2.7354485645308153e-06	1.875466573275665e-06	2.3617338081338007e-06	6.322366065417045e-07	2.1362781952833486e-06	1.6582672521120179e-06	2.2019691521994993e-06	1.364989254123309e-06	1.4787459110871635e-07	2.778230783745175e-07
TTTGTAATGGGCAATCCCGTTCTGAACATGGAACGAAAAACAAGTTTGATAA	0.0	2.668730306859617e-07	8.1542024924912e-08	1.2111455426309397e-07	0.0	0.0	0.0	0.0	0.0	0.0	0.0
ACGGAAAGTGGTAACGTCCTTGCATTTACCTAAATTTCAAACTTATTTGCCT	1.2736371127606338e-06	1.5345199264375725e-06	1.3046723988004629e-06	4.84458217053532e-07	3.5124255918945033e-07	3.6832382677239544e-07	3.491088951812368e-07	4.128692160374061e-07	1.2408993219272823e-07	0.0	0.0
CCGACAAGTACTAACATACTTGAACAACCCTAACACGAAACTGCGTTCGGAC	3.1840927819134435e-07	3.3359128835716047e-07	0.0	6.055727713166259e-08	2.8099404735225426e-07	4.419885921268745e-07	7.854950141577828e-07	3.440576800311718e-07	1.2408993219272826e-06	0.0	9.260769279136241e-08
CCGATAGGTTTGAAGGCCCTTTGGGGACCCTAACACGAAACTGCGTTCGGAC	0.0	2.0015477301476286e-07	8.1542024924912e-08	1.2111455426309397e-07	0.0	2.2099429606343725e-07	0.0	0.0	0.0	0.0	0.0
CGGAATAAATGGCAAGAAAATTATTTCTGGCAAACGTTAACCAAGTTAAGTG	0.0	0.0	3.261680997001157e-07	3.0278638565773494e-07	7.024851183800573e-08	2.2099429606343725e-07	0.0	2.0643460801870306e-07	6.204496609647407e-08	0.0	0.0
ATGAAAAATGAAAAAATTCTTACATCCGACAAATTAAAAAGCATGTTATGTG	7.960231954789539e-07	7.339008343855198e-07	8.969622741741488e-07	6.66130048448173e-07	7.727336302172533e-07	6.629828881903117e-07	6.982177903624736e-07	1.2386076481122184e-06	1.861348982896421e-07	1.4787459110871635e-07	0.0
CTGCTAATGTTGAAAGTATTTCACTCCTGGCAAACGTTAACCAAGTTAAGTG	0.0	0.0	0.0	0.0	0.0	0.0	0.0	0.0	0.0	0.0	1.8521538558229452e-07
TTCGGAAAAGGTAACTTGGTTTCGAGTACCTAAATTTCAAACTTATTTGCCT	6.368185563826887e-07	0.0	8.1542024924912e-08	1.2111455426309397e-07	0.0	1.4732953070895816e-07	0.0	0.0	0.0	0.0	0.0
CTATTAGACCTTAACTCCCTTTGTTTCGACAAATTAAAAAGCATGTTATGTG	0.0	0.0	0.0	0.0	0.0	0.0	0.0	0.0	1.861348982896421e-07	7.393729555414279e-08	0.0
TCGGTATTGACTAAAATCCTTTTATCCGACAAATTAAAAAGCATGTTATGTG	0.0	0.0	0.0	0.0	2.1074553551390154e-07	7.366476535447908e-08	0.0	0.0	0.0	0.0	0.0
TCTACAACATCCAAAGGTATTATTGTACCCTAACACGAAACTGCGTTCGGAC	2.3880695864380474e-07	1.334365153423976e-07	2.4462607477508675e-07	1.2111455426309397e-07	5.619880947033518e-07	5.893181228358326e-07	6.982177903624736e-07	3.440576800311718e-07	4.3431476267509854e-07	0.0	9.260769279136241e-08
GAGCAAATGTGAAGTGTATTGATTGACTGGCAAACGTTAACCAAGTTAAGTG	0.0	0.0	0.0	0.0	0.0	2.2099429606343725e-07	8.72772237953092e-08	6.881153600623435e-08	6.204496609647407e-08	0.0	0.0
TTGAGAAAAAGGAACGGATTTTAGTCCTGGCAAACGTTAACCAAGTTAAGTG	0.0	0.0	0.0	0.0	0.0	0.0	0.0	0.0	0.0	0.0	1.8521538558229452e-07
AAGGCAATCTAAAAACGTCTTGTTTCCATGGAACGAAAAACAAGTTTGATAA	0.0	0.0	0.0	0.0	0.0	0.0	0.0	2.0643460801870306e-07	0.0	0.0	0.0
ATATTAAAGATGAAGAGAATTGAGGATACCTAAATTTCAAACTTATTTGCCT	0.0	0.0	2.4462607477508675e-07	6.05572771316626e-07	3.5124255918945033e-07	7.366476535447908e-08	5.236633427718551e-07	1.0321730400935155e-06	6.824946270616545e-07	7.393729555414279e-08	0.0
CTCTCAACTACTAAACTCTTTGATTTCTGGCAAACGTTAACCAAGTTAAGTG	1.3532394323200329e-06	7.339008343855198e-07	7.33878224324091e-07	8.47801879842814e-07	1.0537276775695076e-06	1.5469600724406051e-06	1.1346039093390196e-06	1.3074191841241766e-06	4.3431476267509854e-07	2.218118866619976e-07	4.63038463956812e-07
AAAGAAAACTATAAGGAACTTTACACTACCTAAATTTCAAACTTATTTGCCT	0.0	0.0	0.0	3.0278638565773494e-07	2.8099404735225426e-07	0.0	8.72772237953092e-08	0.0	0.0	0.0	0.0
CTGTTAAACCCTAAATGGATTTTCCATACCTAAATTTCAAACTTATTTGCCT	2.3880695864380474e-07	4.003095460283593e-07	1.6308404985005786e-07	6.055727713166259e-08	7.024851183800573e-08	0.0	0.0	0.0	0.0	0.0	0.0
ATATTAAACAAAAAGGCGTTTTCATCTACCTAAATTTCAAACTTATTTGCCT	0.0	2.0015477301476286e-07	0.0	3.0278638565773494e-07	0.0	0.0	0.0	0.0	0.0	0.0	0.0
TTTAGAACACGGGACGGTATTTATTCCTGGCAAACGTTAACCAAGTTAAGTG	0.0	0.0	0.0	0.0	0.0	0.0	0.0	0.0	0.0	0.0	1.8521538558229452e-07
CTTACAAAATCGAATCCACTTTTAAACTGGCAAACGTTAACCAAGTTAAGTG	0.0	2.668730306859617e-07	4.0771012462397536e-07	1.2111455426309398e-06	4.214910710278031e-07	2.946590614179163e-07	4.36386118976546e-07	3.440576800311718e-07	6.204496609647407e-08	1.4787459110871635e-07	1.8521538558229452e-07
AATGCAACAAACAACCAACTTTTGCTAATTAAATATGTAATAGACTTCTCGT	0.0	1.0007738650714813e-06	1.7939245483506363e-06	7.87244602711267e-07	9.83479165731155e-07	7.366476535447909e-07	2.6183167138592757e-07	6.881153600623436e-07	5.584046948678268e-07	0.0	0.0
ATGGAAAGTTGGAATGCGTTTCATTACATGGAACGAAAAACAAGTTTGATAA	3.980115977388839e-07	1.334365153423976e-07	3.261680997001157e-07	1.8167183139464097e-07	1.404970236755488e-07	2.2099429606343725e-07	8.72772237953092e-08	2.752461440249374e-07	0.0	0.0	1.8521538558229452e-07
TCTTTAAATATCAATCAACTTGATTCCATGGAACGAAAAACAAGTTTGATAA	1.3532394323200329e-06	1.2676468957527771e-06	1.0600463240242066e-06	2.4222910852618795e-06	2.9504374971946216e-06	1.0313067149638589e-06	1.0473266855437103e-06	1.513853792137156e-06	1.6131691185043677e-06	2.957491822163558e-07	2.778230783745175e-07
AAAACAATCCCGAACATCATTGGAGGTACCTAAATTTCAAACTTATTTGCCT	2.3880695864380474e-07	6.671825767143209e-08	0.0	0.0	2.1074553551390154e-07	0.0	0.0	0.0	0.0	0.0	0.0
TTGTCAATAGGGAACCACTTTTCAGAACCCTAACACGAAACTGCGTTCGGAC	2.6268765450806665e-06	1.734674699451169e-06	1.0600463240242066e-06	2.2406192538660823e-06	2.247952378811094e-06	1.178636245673969e-06	4.36386118976546e-07	1.3074191841241766e-06	1.861348982896421e-07	1.4787459110871635e-07	0.0
TCTTAAATCAAAAAACATTTTATGGGCTGGCAAACGTTAACCAAGTTAAGTG	4.776139172876095e-07	5.337460613707569e-07	3.261680997001157e-07	1.8167183139464097e-07	2.8099404735225426e-07	7.366476535447908e-08	0.0	0.0	2.4817986438545645e-07	0.0	0.0
TTCATAAAACGGAACTGTATTTAGTCCTGGCAAACGTTAACCAAGTTAAGTG	0.0	0.0	0.0	0.0	0.0	0.0	0.0	0.0	0.0	3.6968647777071396e-07	2.778230783745175e-07
GCCCGAACCAGTAAGACTCTTCATCGTACCTAAATTTCAAACTTATTTGCCT	8.756255150264934e-07	2.0015477301476286e-07	3.261680997001157e-07	1.8167183139464097e-07	2.1074553551390154e-07	4.419885921268745e-07	8.72772237953092e-08	3.440576800311718e-07	1.2408993219272823e-07	0.0	0.0
AGTTAAAACTACAAAACCTTCCTCAACATGGAACGAAAAACAAGTTTGATAA	2.3880695864380474e-07	0.0	0.0	0.0	1.404970236755488e-07	0.0	0.0	1.376230720124687e-07	1.861348982896421e-07	0.0	0.0
ACTCAAATATTAAAATCAATTGTCACCATGGAACGAAAAACAAGTTTGATAA	1.5124440714151118e-06	1.1342103804138792e-06	2.201634672975781e-06	1.8772755910860489e-06	3.7231711274084043e-06	2.5782667874125265e-06	2.705593937653442e-06	3.922257552361082e-06	2.1095288472774795e-06	4.436237733250721e-07	4.63038463956812e-07
AGACAAATTGAAAAAAGTATTATGACCATGGAACGAAAAACAAGTTTGATAA	9.55227834575219e-07	4.670278036995581e-07	2.4462607477508675e-07	0.0	4.214910710278031e-07	2.946590614179163e-07	2.6183167138592757e-07	6.881153600623435e-08	1.2408993219272823e-07	2.218118866619976e-07	0.0
AATTCAATCTGGAAGGGACTTGTGCGCGACAAATTAAAAAGCATGTTATGTG	2.3880695864380474e-07	6.671825767143209e-08	0.0	0.0	0.0	0.0	0.0	0.0	0.0	0.0	0.0
AAGGCAATCATTAAAACTGTTCGCACCTGGCAAACGTTAACCAAGTTAAGTG	3.1840927819134435e-07	0.0	0.0	0.0	0.0	0.0	8.72772237953092e-08	0.0	6.204496609647407e-08	0.0	0.0
TATGAAAACAGTAACGGATTTAAAATTACCTAAATTTCAAACTTATTTGCCT	0.0	2.0015477301476286e-07	8.1542024924912e-08	0.0	0.0	0.0	0.0	0.0	0.0	0.0	0.0
CAATTAATATCTAAGGAGCTTCTTAACATGGAACGAAAAACAAGTTTGATAA	0.0	0.0	2.4462607477508675e-07	0.0	0.0	0.0	0.0	0.0	0.0	0.0	0.0
TTGAGAACACTGAACGGTTTTATGTCCTGGCAAACGTTAACCAAGTTAAGTG	0.0	0.0	0.0	0.0	0.0	0.0	0.0	0.0	0.0	3.6968647777071396e-07	2.778230783745175e-07
TTGTCAAACATGAACCAGGTTGTACCCATGGAACGAAAAACAAGTTTGATAA	7.960231954789539e-07	1.334365153423976e-06	9.785042990991779e-07	4.84458217053532e-07	2.8099404735225426e-07	2.946590614179163e-07	7.854950141577828e-07	7.56926896068578e-07	1.2408993219272823e-07	0.0	0.0
CCGACAAGCTGTAAGGCAATTAGAGTCGACAAATTAAAAAGCATGTTATGTG	3.980115977388839e-07	6.004643190431222e-07	2.4462607477508675e-07	3.0278638565773494e-07	4.917395828661558e-07	7.366476535447908e-08	2.6183167138592757e-07	0.0	6.204496609647407e-08	0.0	0.0
ACCACAACACTCAAGGTTCCTGGTAGCGACAAATTAAAAAGCATGTTATGTG	0.0	0.0	0.0	0.0	0.0	0.0	0.0	2.0643460801870306e-07	0.0	0.0	0.0
CTCATAATTATAAATTACCTTAGGTGTGGCAAACGTACAATTCTATTTGCTT	2.9452858232708247e-06	4.736996294666779e-06	5.9525678195154185e-06	6.237399544562057e-06	5.6901294588753415e-06	5.230198340176077e-06	5.411187875306884e-06	6.055415168548624e-06	2.8540684404426444e-06	1.0351221377588606e-06	8.334692351224768e-07
ACAACAAACTGCAAATGTCTTCATTGTACCTAAATTTCAAACTTATTTGCCT	1.5522452311888818e-05	1.6412691387114906e-05	1.206821968885751e-05	1.3928173740267368e-05	1.6578648793767967e-05	1.48802826016209e-05	1.2218811331297565e-05	1.3280626449243298e-05	7.383350965482173e-06	6.654356599870698e-07	1.1112923134916156e-06
CGGGGAATCTAGAAGTCTATTTGGCACGACAAATTAAAAAGCATGTTATGTG	3.1840927819134435e-07	7.339008343855198e-07	4.0771012462397536e-07	1.2111455426309397e-07	7.024851183800573e-08	0.0	8.72772237953092e-08	0.0	0.0	0.0	0.0
CACCTAAAGAATAATCGGTTTAATGATACCTAAATTTCAAACTTATTTGCCT	4.776139172876095e-07	3.3359128835716047e-07	7.33878224324091e-07	7.87244602711267e-07	7.727336302172533e-07	5.893181228358326e-07	8.72772237953092e-08	8.257384320748122e-07	1.427034220215825e-06	7.393729555414279e-08	0.0
GAGTAAATATTCAAGTTGTTTGCAGTCATGGAACGAAAAACAAGTTTGATAA	5.81096932699411e-06	4.937151067680375e-06	4.974063520415072e-06	3.9967802906844135e-06	5.6901294588753415e-06	3.977897329139567e-06	4.276583965971294e-06	6.674718992610456e-06	3.102248304823703e-06	8.133102510957861e-07	7.408615423313294e-07
GTTTTAACTGACAAAGTAGTTAGTAACATGGAACGAAAAACAAGTTTGATAA	1.2736371127606338e-06	1.6679564417799702e-06	1.3046723988004629e-06	1.332260096898658e-06	1.6859642841112123e-06	1.399630541738558e-06	1.83282169970035e-06	2.064346080187031e-06	1.3029442880307928e-06	3.6968647777071396e-07	9.260769279136241e-08
GGTCTAAAAAACAACAATATTTCGTTCATGGAACGAAAAACAAGTTTGATAA	0.0	0.0	0.0	2.4222910852618794e-07	7.024851183800573e-08	0.0	8.72772237953092e-08	6.881153600623435e-08	6.204496609647407e-08	0.0	0.0
TTGAGAAATCGGAAATGTATTTAGTCCTGGCAAACGTTAACCAAGTTAAGTG	0.0	0.0	0.0	0.0	0.0	0.0	0.0	0.0	0.0	1.0351221377588606e-06	8.334692351224768e-07
AGGAAAAGCCTGAATCTAATTTACGGTACCTAAATTTCAAACTTATTTGCCT	0.0	2.668730306859617e-07	0.0	0.0	0.0	0.0	0.0	0.0	0.0	0.0	0.0
TAACAAAATTCCAACCGAGTTATGGGCGACAAATTAAAAAGCATGTTATGTG	1.0348301541227585e-06	1.0007738650714813e-06	9.785042990991779e-07	8.47801879842814e-07	7.024851183800573e-08	4.419885921268745e-07	1.745544475906184e-07	1.376230720124687e-07	0.0	0.0	0.0
CAAATAAACCGTAATGGATTTTTTCGCGACAAATTAAAAAGCATGTTATGTG	6.368185563826887e-07	9.340556073991162e-07	4.0771012462397536e-07	3.0278638565773494e-07	1.404970236755488e-07	1.4732953070895816e-07	8.72772237953092e-08	2.752461440249374e-07	6.204496609647407e-08	0.0	9.260769279136241e-08
AAATAAAACAATAATGGCTTTATCCACATGGAACGAAAAACAAGTTTGATAA	4.776139172876095e-07	1.0007738650714813e-06	6.523361993990621e-07	1.150588265501705e-06	9.132306538939589e-07	1.3259657763760162e-06	6.982177903624736e-07	8.257384320748122e-07	5.584046948678268e-07	0.0	0.0
GATTAAAATGGTAAGCAAGTTTGGTTCATGGAACGAAAAACAAGTTTGATAA	1.9900579887003496e-06	1.2009286380815785e-06	8.154202492491198e-07	1.6350464825506126e-06	1.4049702367554877e-06	7.366476535447909e-07	1.1346039093390196e-06	3.440576800311718e-07	1.4890791863193356e-06	7.393729555414279e-08	0.0
TTGAGACCACGTAACCGTATTTAGTCCTGGCAAACGTTAACCAAGTTAAGTG	0.0	0.0	0.0	0.0	0.0	0.0	0.0	0.0	0.0	2.218118866619976e-07	1.8521538558229452e-07
AGCAGAAGTTTAAAGTAAGTTTTTATCTGGCAAACGTTAACCAAGTTAAGTG	0.0	0.0	2.4462607477508675e-07	3.0278638565773494e-07	7.024851183800573e-08	0.0	4.36386118976546e-07	4.128692160374061e-07	5.584046948678268e-07	0.0	1.8521538558229452e-07
TTGAGAACAAGGAACGGATTTTACTCCTGGCAAACGTTAACCAAGTTAAGTG	0.0	0.0	0.0	0.0	0.0	0.0	0.0	0.0	0.0	0.0	1.8521538558229452e-07
AAAGGAAATAAAATCGTTTTTAAGGGACCGCAAAACTGAAGAATATTCCCCG	0.0	0.0	0.0	0.0	0.0	0.0	2.6183167138592757e-07	6.881153600623435e-08	0.0	0.0	0.0
GGACGAAGCTGGAATGCGATTAGATACATGGAACGAAAAACAAGTTTGATAA	6.368185563826887e-07	2.0015477301476286e-07	3.261680997001157e-07	1.2111455426309397e-07	0.0	0.0	0.0	0.0	0.0	0.0	0.0
TTATGAACTTCAAATACACTTCACATCATGGAACGAAAAACAAGTTTGATAA	2.467671905985587e-06	2.7354485645308153e-06	2.8539708723760122e-06	2.0589474224818463e-06	2.528946426166818e-06	2.799261083477116e-06	3.0547028328301065e-06	1.926723008174562e-06	9.306744914471109e-07	3.6968647777071396e-07	0.0
ATAAAAAGCCCTAAGGATATTGACAGCGACAAATTAAAAAGCATGTTATGTG	8.756255150264934e-07	5.337460613707569e-07	4.892521495490043e-07	1.029473711238611e-06	6.322366065417045e-07	1.1049714803183382e-06	0.0	5.504922880498748e-07	4.3431476267509854e-07	7.393729555414279e-08	0.0
ATAATAATAGATAATAAGCTTCTCATCATGGAACGAAAAACAAGTTTGATAA	3.980115977388839e-07	2.668730306859617e-07	4.892521495490043e-07	1.029473711238611e-06	7.727336302172533e-07	7.366476535447909e-07	6.982177903624736e-07	8.257384320748122e-07	1.4890791863193356e-06	0.0	9.260769279136241e-08
TTCAGAACTACTAAACAGGTTATCACCATGGAACGAAAAACAAGTTTGATAA	0.0	0.0	0.0	0.0	0.0	0.0	2.6183167138592757e-07	0.0	0.0	0.0	0.0
AATATAACTAGTAATTCCGTTGCGGAATCACAAGATTTAAATTTATTACGAC	9.55227834575219e-07	8.006190920567186e-07	5.707941744740332e-07	2.4222910852618794e-07	0.0	0.0	0.0	0.0	0.0	0.0	0.0
CAAATTAAACATCATTATGTTTCCGTCATGGAACGAAAAACAAGTTTGATAA	0.0	0.0	0.0	0.0	0.0	0.0	2.6183167138592757e-07	0.0	0.0	0.0	0.0
CACTAATCCAGTTGTTTAATTACTTACATGGAACGAAAAACAAGTTTGATAA	0.0	0.0	0.0	0.0	0.0	0.0	0.0	2.0643460801870306e-07	2.4817986438545645e-07	0.0	0.0
ATCGCAATATTTAAATCGTTTCGTGTCGACAAATTAAAAAGCATGTTATGTG	0.0	2.0015477301476286e-07	2.4462607477508675e-07	0.0	0.0	0.0	0.0	0.0	0.0	0.0	0.0
GTGCTAAGTCCAAAGGGGATTTCCAGATCACAAGATTTAAATTTATTACGAC	2.3880695864380474e-07	4.003095460283593e-07	8.1542024924912e-08	0.0	0.0	0.0	0.0	0.0	0.0	0.0	0.0
AATTTAATCGCAAAATCTGTTAACAGTACCTAAATTTCAAACTTATTTGCCT	7.72142499614692e-06	7.872754405224788e-06	1.0192753115616922e-05	9.02303429261553e-06	8.289324396883983e-06	8.618777546484419e-06	9.16410849850175e-06	7.294022816660842e-06	3.660652999689331e-06	5.914983644337885e-07	5.556461567479593e-07
AAAGGAAGGTTTAATACCATTGTGTCCATGGAACGAAAAACAAGTTTGATAA	4.855741492423634e-06	2.6687303068596165e-06	2.3647187228258384e-06	1.574489205422534e-06	2.0372068432971926e-06	1.841619133867736e-06	6.109405665671643e-07	6.193038240561092e-07	8.686295253512965e-07	1.4787459110871635e-07	3.704307711656647e-07
GCCAAAAAAGGGAACGTGTTTAACCCCGACAAATTAAAAAGCATGTTATGTG	1.5920463909626516e-06	1.334365153423976e-06	3.261680997001157e-07	7.87244602711267e-07	2.8099404735225426e-07	4.419885921268745e-07	6.982177903624736e-07	6.881153600623436e-07	2.4817986438545645e-07	7.393729555414279e-08	9.260769279136241e-08
CGACTAATTAATAAATATCTTAAAACCATGGAACGAAAAACAAGTTTGATAA	0.0	2.0015477301476286e-07	4.0771012462397536e-07	6.055727713166259e-08	0.0	0.0	0.0	0.0	0.0	0.0	0.0
TTTTAAATCGCTAATGCTATTAACCAAATTAAATATGTAATAGACTTCTCGT	0.0	7.339008343855198e-07	2.201634672975781e-06	1.6350464825506126e-06	4.214910710278031e-07	1.178636245673969e-06	2.6183167138592757e-07	1.513853792137156e-06	7.445395931574688e-07	7.393729555414279e-08	0.0
TCTTCAAAATGCAATTTTGTTGAGCTTGGCAAACGTACAATTCTATTTGCTT	1.194034793213094e-06	8.006190920567186e-07	1.1415883489492356e-06	8.47801879842814e-07	1.334721724925232e-06	1.2523010110249926e-06	4.36386118976546e-07	6.881153600623436e-07	3.722697965792842e-07	2.957491822163558e-07	0.0
AAAGGGACTGTTAAAATCTTTGAATACGACAAATTAAAAAGCATGTTATGTG	2.3880695864380474e-07	6.671825767143209e-08	8.1542024924912e-08	6.055727713166259e-08	0.0	1.4732953070895816e-07	1.745544475906184e-07	6.881153600623435e-08	6.204496609647407e-08	0.0	0.0
TCTACAACACTAAACTTTTTTCGTATTACCTAAATTTCAAACTTATTTGCCT	0.0	4.670278036995581e-07	1.6308404985005786e-07	6.055727713166259e-08	0.0	0.0	0.0	0.0	0.0	0.0	0.0
ACACTAAGTCTCAAATAAGTAATTAACTGGCAAACGTTAACCAAGTTAAGTG	0.0	0.0	0.0	0.0	0.0	0.0	0.0	0.0	1.861348982896421e-07	2.957491822163558e-07	2.778230783745175e-07
TACCCAATTAAGAATATGCTTCACACTGCTTAATTATCAACACTATTGACAA	2.3880695864380474e-07	0.0	0.0	0.0	0.0	0.0	0.0	0.0	0.0	0.0	0.0
AGGAGAAACGACAATCACTTTGCAAACGACAAATTAAAAAGCATGTTATGTG	0.0	0.0	0.0	0.0	0.0	0.0	2.6183167138592757e-07	0.0	6.204496609647407e-08	0.0	0.0
TTGGTAATGTCGAGCCACTTTGTTGATGGCAAACGTACAATTCTATTTGCTT	0.0	0.0	0.0	0.0	0.0	0.0	0.0	2.0643460801870306e-07	0.0	0.0	9.260769279136241e-08
CATCAAAATTTTAACAATGTTTGACCCTGGCAAACGTTAACCAAGTTAAGTG	0.0	2.668730306859617e-07	0.0	2.4222910852618794e-07	7.024851183800573e-08	0.0	0.0	1.376230720124687e-07	0.0	0.0	0.0
TACTTAAATCAAAATGCTGTTAGCGTTACCTAAATTTCAAACTTATTTGCCT	0.0	2.668730306859617e-07	3.261680997001157e-07	4.23900939921985e-07	6.322366065417045e-07	3.6832382677239544e-07	6.982177903624736e-07	3.440576800311718e-07	1.2408993219272823e-07	7.393729555414279e-08	9.260769279136241e-08
AAAGAAAGATACAATAAGCTTTCGTCCATGGAACGAAAAACAAGTTTGATAA	2.6268765450806665e-06	2.935603337544412e-06	2.8539708723760122e-06	4.299566676347929e-06	6.5331116009309476e-06	3.904232563788543e-06	3.3165345042240357e-06	3.6470114083361445e-06	1.7372590507003942e-06	3.6968647777071396e-07	1.2039000062924445e-06
CATTAAACTGCAAAGTGGTTTTGGTCCGACAAATTAAAAAGCATGTTATGTG	0.0	0.0	4.0771012462397536e-07	1.8167183139464097e-07	7.024851183800573e-08	0.0	8.72772237953092e-08	0.0	0.0	0.0	0.0
GAGACAATTGCTAACTGGTTTTGGGCCGACAAATTAAAAAGCATGTTATGTG	0.0	0.0	0.0	0.0	0.0	2.946590614179163e-07	0.0	0.0	0.0	0.0	0.0
TAGCAAATTGGTAACAGATTTCATAGTACCTAAATTTCAAACTTATTTGCCT	2.3880695864380474e-07	6.671825767143209e-08	8.154202492491198e-07	7.87244602711267e-07	1.334721724925232e-06	8.103124188992698e-07	5.236633427718551e-07	1.1009845760997496e-06	4.963597287720125e-07	7.393729555414279e-08	0.0
CTTGGAATCGTAAACACTGTTGGTAGTACCTAAATTTCAAACTTATTTGCCT	4.776139172876095e-07	1.0674921227426801e-06	9.785042990991779e-07	1.090030988370158e-06	4.214910710278031e-07	1.7679543685051943e-06	1.1346039093390196e-06	1.582665328149114e-06	7.445395931574688e-07	2.218118866619976e-07	0.0
CTATCAAAATTAAAAGTGCTTAGCATCATGGAACGAAAAACAAGTTTGATAA	4.059718296948239e-06	3.469349398914002e-06	6.197193894290505e-06	5.9346131588985414e-06	5.198389876005715e-06	5.377527870878124e-06	4.276583965971294e-06	5.092053664461343e-06	4.1570127284624425e-06	8.133102510957861e-07	6.482538495401822e-07
CTCTTAACAAGTAACACTGTTTTGTGCGACAAATTAAAAAGCATGTTATGTG	0.0	0.0	2.4462607477508675e-07	1.2111455426309397e-07	3.5124255918945033e-07	2.946590614179163e-07	4.36386118976546e-07	1.3074191841241766e-06	3.102248304823703e-07	1.4787459110871635e-07	9.260769279136241e-08
TCACGAACACGAAAACAAATTTTCTACATGGAACGAAAAACAAGTTTGATAA	1.194034793213094e-06	1.4010834110951748e-06	8.969622741741488e-07	2.0589474224818463e-06	7.727336302172533e-07	1.178636245673969e-06	6.109405665671643e-07	6.881153600623435e-08	0.0	0.0	9.260769279136241e-08
TTGAGAACCCGGAACGGAATTTACTCCTGGCAAACGTTAACCAAGTTAAGTG	0.0	0.0	0.0	0.0	0.0	0.0	0.0	0.0	0.0	8.872475466501442e-07	7.408615423313294e-07
CTGGCAACTACCAAGGATGTTGTTCGTACCTAAATTTCAAACTTATTTGCCT	2.3880695864380474e-07	3.3359128835716047e-07	3.261680997001157e-07	0.0	7.024851183800573e-08	0.0	0.0	0.0	0.0	0.0	0.0
CAAGTAAAAGCAAATTTAATTTGTATTACCTAAATTTCAAACTTATTTGCCT	0.0	2.0015477301476286e-07	8.154202492491198e-07	3.63343662790438e-07	7.024851183800573e-08	2.946590614179163e-07	0.0	0.0	3.102248304823703e-07	0.0	0.0
TCAGTAAAGGGGAAATTTATTCAACGTACCTAAATTTCAAACTTATTTGCCT	0.0	4.003095460283593e-07	8.154202492491198e-07	4.23900939921985e-07	2.8099404735225426e-07	7.366476535447908e-08	0.0	0.0	6.204496609647407e-08	0.0	0.0
AGCCCAATTGGCAATATGCTTGGTGTCATGGAACGAAAAACAAGTTTGATAA	6.368185563826887e-07	1.334365153423976e-06	8.969622741741488e-07	7.87244602711267e-07	1.334721724925232e-06	2.0626134299323248e-06	1.4837128045236855e-06	1.3762307201246872e-06	6.824946270616545e-07	7.393729555414279e-08	1.8521538558229452e-07
CTACGAACAAACAAGTGGGTTGGGTCCATGGAACGAAAAACAAGTTTGATAA	5.572162368351491e-07	1.334365153423976e-07	8.1542024924912e-08	6.055727713166259e-08	2.8099404735225426e-07	0.0	4.36386118976546e-07	4.128692160374061e-07	4.3431476267509854e-07	0.0	9.260769279136241e-08
TACCAAATGAGAAAGCTAATTTACATCGACAAATTAAAAAGCATGTTATGTG	0.0	0.0	0.0	0.0	0.0	0.0	2.6183167138592757e-07	2.0643460801870306e-07	3.722697965792842e-07	0.0	0.0
GCTCTAAGTCCAAATCTCTTTCGTTCCATGGAACGAAAAACAAGTTTGATAA	3.263695101460983e-06	3.269194625900406e-06	3.4247650468512146e-06	2.846192025193113e-06	2.9504374971946216e-06	3.314914440957318e-06	4.625692861147958e-06	3.302953728299249e-06	1.8613489828964208e-06	6.654356599870698e-07	1.8521538558229452e-07
AAAGCAAGAACTAACCTCCTTCTCTCCGACAAATTAAAAAGCATGTTATGTG	1.0348301541227585e-06	1.6012381841087714e-06	8.154202492491198e-07	6.66130048448173e-07	1.1942247012415864e-06	8.103124188992698e-07	1.745544475906184e-07	6.193038240561092e-07	4.963597287720125e-07	0.0	0.0
TAGAGAAGACTGAACGGTATTTAGTCCATGGAACGAAAAACAAGTTTGATAA	0.0	0.0	0.0	0.0	0.0	0.0	0.0	0.0	0.0	0.0	2.778230783745175e-07
TTCACAAAAAGTAAAGTTATTACTCGAACAAAACATAAAACACAGTTACCAA	1.0348301541227585e-06	2.668730306859617e-07	1.1415883489492356e-06	4.23900939921985e-07	2.1074553551390154e-07	1.1049714803183382e-06	6.982177903624736e-07	6.881153600623436e-07	0.0	0.0	9.260769279136241e-08
TCCACAATGTATAACGCTATTGGCAACTGGCAAACGTTAACCAAGTTAAGTG	1.4328417518675724e-06	1.6012381841087714e-06	2.446260747750868e-06	1.9983901453422067e-06	2.9504374971946216e-06	3.830567798437519e-06	8.814999603325085e-06	5.160865200473301e-06	6.1424516435548905e-06	3.4011155954961685e-06	3.889523097236791e-06
GAACGAAAGGAAAAAGGAGTTCGGGACGACAAATTAAAAAGCATGTTATGTG	2.3880695864380474e-07	1.1342103804138792e-06	7.33878224324091e-07	7.87244602711267e-07	3.5124255918945033e-07	3.6832382677239544e-07	2.6183167138592757e-07	2.752461440249374e-07	6.204496609647407e-08	0.0	0.0
CCTGAAAGTGGTAACCCTCTTTCCAATACCTAAATTTCAAACTTATTTGCCT	1.1144324736702983e-06	4.003095460283593e-07	4.892521495490043e-07	6.05572771316626e-07	4.214910710278031e-07	2.946590614179163e-07	0.0	2.0643460801870306e-07	1.861348982896421e-07	0.0	0.0
CGGTCAAACCTGAAAGGATTTATAGATACCTAAATTTCAAACTTATTTGCCT	0.0	2.0015477301476286e-07	6.523361993990621e-07	7.87244602711267e-07	7.024851183800574e-07	5.893181228358326e-07	7.854950141577828e-07	4.128692160374061e-07	7.445395931574688e-07	2.957491822163558e-07	0.0
TAGGCAACATCCAATCTGATTACCCTTACCTAAATTTCAAACTTATTTGCCT	0.0	2.668730306859617e-07	8.1542024924912e-08	3.0278638565773494e-07	4.214910710278031e-07	1.4732953070895816e-07	0.0	2.752461440249374e-07	1.2408993219272823e-07	7.393729555414279e-08	0.0
CCTGTAACGTCTAACATGATTCGCATTACCTAAATTTCAAACTTATTTGCCT	1.2736371127606338e-06	7.339008343855198e-07	6.523361993990621e-07	9.08359156974361e-07	8.429821420556062e-07	3.6832382677239544e-07	8.72772237953092e-07	5.504922880498748e-07	4.3431476267509854e-07	7.393729555414279e-08	0.0
TTTATAAACAAAAATTAAGTTCTATACTGGCAAACGTTAACCAAGTTAAGTG	0.0	8.006190920567186e-07	2.120092648050752e-06	2.0589474224818463e-06	7.024851183800574e-07	2.946590614179163e-07	8.72772237953092e-08	6.881153600623435e-08	1.2408993219272823e-07	7.393729555414279e-08	0.0
GAGCGAATCGATAAGCTCATTCTTCGCGACAAATTAAAAAGCATGTTATGTG	4.935343811971174e-06	3.936377202612394e-06	3.2616809970011567e-06	2.4222910852618795e-06	4.425656245791932e-06	5.230198340176077e-06	3.840197846989032e-06	3.991069088361593e-06	3.4124731353082726e-06	8.872475466501442e-07	6.482538495401822e-07
CATACAATGTACAAGTGCATTCAGACTACCTAAATTTCAAACTTATTTGCCT	5.572162368351491e-07	7.339008343855198e-07	3.261680997001157e-07	7.87244602711267e-07	6.322366065417045e-07	8.83977184253749e-07	1.745544475906184e-07	2.0643460801870306e-07	3.102248304823703e-07	0.0	0.0
CCTTGAAAACTTAAGAGCCTTCGTCATACCTAAATTTCAAACTTATTTGCCT	4.776139172876095e-07	4.670278036995581e-07	4.892521495490043e-07	3.0278638565773494e-07	1.404970236755488e-07	1.4732953070895816e-07	0.0	2.0643460801870306e-07	1.2408993219272823e-07	0.0	0.0
ATTTTAACTAGCAAATATATTCAGATCGACAAATTAAAAAGCATGTTATGTG	1.5920463909626516e-06	1.4010834110951748e-06	3.2616809970011567e-06	3.9967802906844135e-06	3.161183032708523e-06	4.56721545198231e-06	3.9274750707831985e-06	3.234142192298738e-06	2.91611340653516e-06	6.654356599870698e-07	3.704307711656647e-07
TTAATAATGGTAAACTACGTTGAAGTCATGGAACGAAAAACAAGTTTGATAA	7.960231954789539e-07	5.337460613707569e-07	4.892521495490043e-07	3.0278638565773494e-07	5.619880947033518e-07	2.2099429606343725e-07	8.72772237953092e-07	8.945499680810466e-07	1.2408993219272823e-07	0.0	0.0
ATGATAACGTGTAAACACCTTGCGTGACCCTAACACGAAACTGCGTTCGGAC	0.0	0.0	0.0	0.0	2.1074553551390154e-07	0.0	0.0	0.0	0.0	0.0	0.0
ATCAAAATATACAATAAGGTTATATTCTGGCAAACGTTAACCAAGTTAAGTG	0.0	4.003095460283593e-07	8.1542024924912e-08	1.8167183139464097e-07	7.024851183800573e-08	2.2099429606343725e-07	2.6183167138592757e-07	3.440576800311718e-07	0.0	0.0	0.0
CCATAAATCCTAAAAATGGTTTAAACCGACAAATTAAAAAGCATGTTATGTG	5.572162368351491e-07	1.334365153423976e-07	2.4462607477508675e-07	6.05572771316626e-07	4.214910710278031e-07	7.366476535447908e-08	6.109405665671643e-07	1.376230720124687e-07	1.2408993219272823e-07	7.393729555414279e-08	0.0
ATCGAAATCAATAATGCTTTTTAATATACCTAAATTTCAAACTTATTTGCCT	0.0	0.0	5.707941744740332e-07	3.63343662790438e-07	7.024851183800573e-08	2.2099429606343725e-07	0.0	6.881153600623435e-08	0.0	0.0	0.0
GTACTAAGTTGGAAGGTCGTTCATTACGACAAATTAAAAAGCATGTTATGTG	2.3880695864380474e-06	3.335912883571605e-06	2.5278027726758968e-06	1.9983901453422067e-06	2.73969196168072e-06	1.9889486645697834e-06	2.7928711614476085e-06	3.5093883363236757e-06	1.3029442880307928e-06	2.957491822163558e-07	2.778230783745175e-07
TGATCAAGCACTAACGTAGTTGTGATTGGCAAACGTACAATTCTATTTGCTT	4.4577298946859365e-06	2.3351390185036223e-06	2.201634672975781e-06	3.148978410845068e-06	5.83062648254742e-06	4.7882097480469e-06	2.8801483852417744e-06	3.922257552361082e-06	1.675214084607878e-06	2.957491822163558e-07	5.556461567479593e-07
TTGCGAACACGGAACGGTATTTTGTCCATGGAACGAAAAACAAGTTTGATAA	0.0	0.0	0.0	0.0	0.0	0.0	0.0	0.0	0.0	8.133102510957861e-07	5.556461567479593e-07
TCATTTAGAGTCAAAGAAATTTCGTTCATGGAACGAAAAACAAGTTTGATAA	0.0	0.0	0.0	0.0	0.0	0.0	0.0	0.0	0.0	2.218118866619976e-07	1.8521538558229452e-07
TCTTGAAGAGTAAAAGGGTTTCTGTGTACCTAAATTTCAAACTTATTTGCCT	0.0	0.0	0.0	0.0	0.0	0.0	0.0	0.0	1.861348982896421e-07	0.0	0.0
GGCATAAAGGATAAATGCATTAAGCTTACCTAAATTTCAAACTTATTTGCCT	0.0	2.668730306859617e-07	2.4462607477508675e-07	3.0278638565773494e-07	1.404970236755488e-07	1.4732953070895816e-07	0.0	0.0	0.0	0.0	0.0
TTATAAAGGGCGAAGCTATTTGAACTCGACAAATTAAAAAGCATGTTATGTG	1.5124440714151118e-06	1.734674699451169e-06	1.1415883489492356e-06	1.9983901453422067e-06	1.264473213083409e-06	1.9152838992187596e-06	8.72772237953092e-07	1.6514768641496245e-06	1.6131691185043677e-06	2.218118866619976e-07	2.778230783745175e-07
ATTTAAAATTAAAAAAACATTTACCCTGGCAAACGTACAATTCTATTTGCTT	0.0	2.668730306859617e-07	1.6308404985005786e-07	6.055727713166259e-08	7.024851183800573e-08	7.366476535447909e-07	8.72772237953092e-08	5.504922880498748e-07	0.0	0.0	0.0
TAGAAAAGAAGCAACCTGATTTGTCTCGACAAATTAAAAAGCATGTTATGTG	0.0	0.0	0.0	0.0	2.1074553551390154e-07	0.0	8.72772237953092e-08	3.440576800311718e-07	1.861348982896421e-07	0.0	0.0
TCCGGAAAGAAAAAAATAATTTGCTCCATGGAACGAAAAACAAGTTTGATAA	0.0	2.668730306859617e-07	1.6308404985005786e-07	6.055727713166259e-08	0.0	0.0	0.0	0.0	0.0	0.0	0.0
TATATAATCTGAAAATCTGTTTAAGACGACAAATTAAAAAGCATGTTATGTG	0.0	0.0	0.0	0.0	0.0	2.2099429606343725e-07	0.0	0.0	0.0	0.0	0.0
TGGAGAACACGGTACGCTATTTAGTCCTGGCAAACGTTAACCAAGTTAAGTG	0.0	0.0	0.0	0.0	0.0	0.0	0.0	0.0	0.0	0.0	3.704307711656647e-07
CAAGTAATCAGTAACCTTTTTAAATACGACAAATTAAAAAGCATGTTATGTG	0.0	0.0	5.707941744740332e-07	1.2111455426309397e-07	0.0	0.0	0.0	2.0643460801870306e-07	0.0	0.0	0.0
GAACTAACTGGGAAGTGAGTTGAGGCCATGGAACGAAAAACAAGTTTGATAA	1.3532394323200329e-06	4.670278036995581e-07	1.6308404985005786e-07	1.2111455426309397e-07	2.8099404735225426e-07	0.0	0.0	0.0	0.0	0.0	0.0
ACTACAACAGTCAAGTCACTTCTTACTACCTAAATTTCAAACTTATTTGCCT	0.0	0.0	0.0	0.0	3.5124255918945033e-07	5.893181228358326e-07	4.36386118976546e-07	2.0643460801870306e-07	1.2408993219272823e-07	7.393729555414279e-08	0.0
GGGAAAAAGGGAAAAAGAATTCTACCTACCTAAATTTCAAACTTATTTGCCT	2.3880695864380474e-07	2.668730306859617e-07	8.1542024924912e-08	6.055727713166259e-08	0.0	7.366476535447908e-08	0.0	0.0	6.204496609647407e-08	0.0	0.0
TCATCAACACTAAAAGCATTTAAATTCGACAAATTAAAAAGCATGTTATGTG	5.572162368351491e-07	1.8013929571223677e-06	2.120092648050752e-06	1.029473711238611e-06	1.8967098196251138e-06	2.2836077259853958e-06	7.854950141577828e-07	1.3074191841241766e-06	5.584046948678268e-07	7.393729555414279e-08	9.260769279136241e-08
ATGTAAACGGCAAGGGTCTTACCTAACGACAAATTAAAAAGCATGTTATGTG	0.0	0.0	0.0	0.0	2.1074553551390154e-07	0.0	0.0	0.0	0.0	0.0	0.0
CGATTAATCTGCAAGATTATTGCGGCCGACAAATTAAAAAGCATGTTATGTG	0.0	2.0015477301476286e-07	8.1542024924912e-08	1.8167183139464097e-07	0.0	1.4732953070895816e-07	8.72772237953092e-08	1.376230720124687e-07	0.0	0.0	0.0
GTCGGAATTCATAATATTCTTTGTAACTGGCAAACGTTAACCAAGTTAAGTG	1.2736371127606338e-06	1.4010834110951748e-06	1.5492984735755496e-06	2.664520193797316e-06	3.0206860090364446e-06	2.504602022049985e-06	1.5709900283178518e-06	1.513853792137156e-06	1.6131691185043677e-06	4.436237733250721e-07	5.556461567479593e-07
ATATCAACGCAGAATTTTTTTGGCGTACCGCAAAACTGAAGAATATTCCCCG	0.0	6.671825767143209e-07	1.6308404985005783e-06	2.301176531005722e-06	5.619880947033518e-07	6.629828881903117e-07	5.236633427718551e-07	4.128692160374061e-07	3.722697965792842e-07	1.4787459110871635e-07	0.0
AATGCAAGAACAAACTTATTTCTAACCGACAAATTAAAAAGCATGTTATGTG	0.0	0.0	3.261680997001157e-07	1.2111455426309397e-07	9.83479165731155e-07	6.629828881903117e-07	1.83282169970035e-06	7.56926896068578e-07	2.4817986438545645e-07	7.393729555414279e-08	9.260769279136241e-08
AAAAAAATGGTCAATCTCTTTTGAATTGGCAAACGTACAATTCTATTTGCTT	3.1840927819134435e-07	0.0	2.4462607477508675e-07	4.23900939921985e-07	2.8099404735225426e-07	7.366476535447908e-08	8.72772237953092e-07	6.881153600623435e-08	6.204496609647407e-08	0.0	0.0
CATCAAAACCAGAATGTTTTTCCAGACGACAAATTAAAAAGCATGTTATGTG	2.3880695864380474e-07	0.0	0.0	0.0	0.0	0.0	0.0	6.881153600623435e-08	0.0	0.0	0.0
TATAAAAATACCAAGTCCCTTTAAGGCATGGAACGAAAAACAAGTTTGATAA	1.1144324736702983e-06	1.8013929571223677e-06	2.120092648050752e-06	2.482848362401519e-06	1.5454672604391337e-06	1.9152838992187596e-06	1.0473266855437103e-06	1.1697961121117079e-06	5.584046948678268e-07	2.957491822163558e-07	0.0
AAGAAAAGTCTCAACAATCTTCGGCTCATGGAACGAAAAACAAGTTTGATAA	0.0	0.0	0.0	0.0	0.0	0.0	0.0	0.0	0.0	2.218118866619976e-07	0.0
ACCCCAATGTATAATATTATTTGAGCCATGGAACGAAAAACAAGTTTGATAA	2.3880695864380474e-07	1.334365153423976e-07	8.154202492491198e-07	3.63343662790438e-07	4.214910710278031e-07	7.366476535447909e-07	8.72772237953092e-08	2.752461440249374e-07	0.0	0.0	0.0
AATCCAAACTACAAGTCTCTTAACTACATGGAACGAAAAACAAGTTTGATAA	2.069660308247889e-06	1.8681112147935665e-06	1.0600463240242066e-06	1.695603759690252e-06	2.669443449838897e-06	1.9889486645697834e-06	1.2218811331297565e-06	1.7890999361620932e-06	2.5438436099580754e-06	1.4787459110871635e-07	1.8521538558229452e-07
GGCACAAGCGCCAACAACCTTTTAGCCATGGAACGAAAAACAAGTTTGATAA	0.0	0.0	0.0	0.0	0.0	2.2099429606343725e-07	6.109405665671643e-07	4.816807520436406e-07	6.204496609647406e-07	2.218118866619976e-07	1.8521538558229452e-07
GATAGAAACGAAAAGGGGGTTTAGGGACCCTAACACGAAACTGCGTTCGGAC	2.865683503723285e-06	2.3351390185036223e-06	1.6308404985005783e-06	1.695603759690252e-06	2.247952378811094e-06	2.5782667874125265e-06	3.22925728042987e-06	2.477215296224437e-06	4.3431476267509854e-07	7.393729555414279e-08	3.704307711656647e-07
GAATAAATACGGAAGAGTCTTGGAAGCGACAAATTAAAAAGCATGTTATGTG	9.55227834575219e-07	7.339008343855198e-07	7.33878224324091e-07	1.150588265501705e-06	7.727336302172533e-07	4.419885921268745e-07	5.236633427718551e-07	1.1009845760997496e-06	1.427034220215825e-06	7.393729555414279e-08	1.8521538558229452e-07
CATAAAATCGACAAGCATTTTGCTCGCGACAAATTAAAAAGCATGTTATGTG	4.776139172876095e-07	1.2676468957527771e-06	3.261680997001157e-07	6.055727713166259e-08	2.8099404735225426e-07	0.0	0.0	4.128692160374061e-07	0.0	0.0	9.260769279136241e-08
ATATAAACCGGTAACAACTTTTAATTATCACAAGATTTAAATTTATTACGAC	2.3880695864380474e-07	4.003095460283593e-07	1.6308404985005786e-07	0.0	0.0	0.0	0.0	0.0	0.0	0.0	0.0
CTAAAAAGAAACAATCGGCTTCGTTTCATGGAACGAAAAACAAGTTTGATAA	0.0	2.0015477301476286e-07	4.0771012462397536e-07	3.0278638565773494e-07	2.8099404735225426e-07	2.2099429606343725e-07	3.491088951812368e-07	2.0643460801870306e-07	6.204496609647407e-08	0.0	0.0
TCGTAAAGGAAAAACTCCTTTGCAAATGGCAAACGTACAATTCTATTTGCTT	0.0	0.0	2.4462607477508675e-07	6.055727713166259e-08	0.0	0.0	0.0	6.881153600623435e-08	0.0	0.0	0.0
TACTCAATCGTGAAATGTGTTTGATACATGGAACGAAAAACAAGTTTGATAA	3.1044904623659043e-06	1.8013929571223677e-06	1.5492984735755496e-06	1.5139319282944551e-06	2.669443449838897e-06	2.357272491347938e-06	1.83282169970035e-06	1.926723008174562e-06	1.2408993219272823e-07	1.4787459110871635e-07	3.704307711656647e-07
ATGTAAAATCATAACTCATTTGCTTTCTGGCAAACGTTAACCAAGTTAAGTG	1.0348301541227585e-06	3.3359128835716047e-07	2.4462607477508675e-07	6.66130048448173e-07	6.322366065417045e-07	2.2099429606343725e-07	4.36386118976546e-07	0.0	1.2408993219272823e-07	0.0	0.0
GTCAAAACATCAAAGCGCATTAATATTACCTAAATTTCAAACTTATTTGCCT	3.1840927819134435e-07	6.004643190431222e-07	4.0771012462397536e-07	1.2111455426309397e-07	0.0	2.2099429606343725e-07	3.491088951812368e-07	2.752461440249374e-07	1.4890791863193356e-06	1.4787459110871635e-07	0.0
CACAAAATACTGAAAAATGTTATAACCATGGAACGAAAAACAAGTTTGATAA	0.0	2.0015477301476286e-07	2.4462607477508675e-07	6.055727713166259e-08	7.024851183800573e-08	0.0	8.72772237953092e-08	0.0	0.0	7.393729555414279e-08	0.0
TGTATAAACTCAAAGCAACTTAAGCCCATGGAACGAAAAACAAGTTTGATAA	3.980115977388839e-07	2.668730306859617e-07	3.261680997001157e-07	3.0278638565773494e-07	0.0	7.366476535447908e-08	3.491088951812368e-07	0.0	6.204496609647407e-08	0.0	0.0
ATTTCAAATTGTAACTGCATTATTGGCATGGAACGAAAAACAAGTTTGATAA	2.308467266890508e-06	1.2676468957527771e-06	7.33878224324091e-07	7.2668732557972e-07	3.5124255918945033e-07	3.6832382677239544e-07	4.36386118976546e-07	6.193038240561092e-07	3.102248304823703e-07	0.0	1.8521538558229452e-07
CGAAGAAGTTTTAATGGTATTAATTTTACCTAAATTTCAAACTTATTTGCCT	0.0	2.0015477301476286e-07	1.6308404985005786e-07	7.2668732557972e-07	2.1074553551390154e-07	1.4732953070895816e-07	0.0	1.376230720124687e-07	1.2408993219272823e-07	0.0	0.0
CCTCTAAATTGCAAAGGCATTTAACATACCTAAATTTCAAACTTATTTGCCT	0.0	2.668730306859617e-07	1.6308404985005786e-07	1.8167183139464097e-07	0.0	0.0	0.0	0.0	0.0	0.0	0.0
TATCTAATTAGGAATATTGTTTACGACATGGAACGAAAAACAAGTTTGATAA	1.194034793213094e-06	1.0674921227426801e-06	8.154202492491198e-07	6.05572771316626e-07	1.0537276775695076e-06	6.629828881903117e-07	4.36386118976546e-07	2.752461440249374e-07	1.2408993219272823e-07	0.0	1.8521538558229452e-07
AATAAAACCTGTAATGGCATTTGCTACATGGAACGAAAAACAAGTTTGATAA	2.2288649473429683e-06	2.0682659878188273e-06	2.6093447976009258e-06	1.9983901453422067e-06	2.177703866980838e-06	3.7569030330864955e-06	3.491088951812368e-06	3.027707584274312e-06	2.357708711669533e-06	3.6968647777071396e-07	4.63038463956812e-07
AAAACAACATTGAAAAGTGTTGGGCACATGGAACGAAAAACAAGTTTGATAA	0.0	0.0	0.0	0.0	0.0	0.0	4.36386118976546e-07	0.0	0.0	0.0	0.0
CGGGGAAGATCAAAACATATTGCCTCCGACAAATTAAAAAGCATGTTATGTG	1.7512510300577307e-06	2.401857276174821e-06	1.3046723988004629e-06	1.3928173740267368e-06	1.8264613077832907e-06	1.841619133867736e-06	9.600494617484013e-07	6.881153600623436e-07	4.963597287720125e-07	7.393729555414279e-08	0.0
AGCCCAACCCACAAACGGTTTTTGTTATCACAAGATTTAAATTTATTACGAC	7.164208759314142e-07	1.1342103804138792e-06	1.7939245483506363e-06	2.4222910852618794e-07	5.619880947033518e-07	2.2099429606343725e-07	8.72772237953092e-08	1.376230720124687e-07	0.0	0.0	0.0
GATGGAAATAAAAATTGTGTTTTGCTCGACAAATTAAAAAGCATGTTATGTG	0.0	2.0015477301476286e-07	8.1542024924912e-08	0.0	3.5124255918945033e-07	1.4732953070895816e-07	0.0	6.881153600623435e-08	0.0	7.393729555414279e-08	9.260769279136241e-08
TATCTAATGCATAAAGTATTTTCACTCTGGCAAACGTTAACCAAGTTAAGTG	3.502502060103602e-06	5.404178871378768e-06	8.480370592191315e-06	6.964086870145245e-06	6.392614577258869e-06	4.714544982684357e-06	6.807623456036403e-06	5.642545952511218e-06	4.5292825250395285e-06	2.218118866619976e-07	5.556461567479593e-07
CAAATAAGAGCTAATAGGCTTCGGGTTGCTTAATTATCAACACTATTGACAA	5.572162368351491e-07	0.0	0.0	0.0	0.0	0.0	0.0	0.0	0.0	0.0	0.0
GATCTAATAGAGAACACTATTGTTCATACCTAAATTTCAAACTTATTTGCCT	4.776139172876095e-07	1.1342103804138792e-06	2.4462607477508675e-07	4.23900939921985e-07	8.429821420556062e-07	1.1049714803183382e-06	9.600494617484013e-07	9.63361504087281e-07	1.861348982896421e-07	1.4787459110871635e-07	1.8521538558229452e-07
ATAGCAATATAAAAGGTGTTTCACGCCATGGAACGAAAAACAAGTTTGATAA	7.164208759314142e-07	1.334365153423976e-07	1.6308404985005786e-07	6.05572771316626e-07	3.5124255918945033e-07	0.0	2.6183167138592757e-07	4.128692160374061e-07	6.204496609647407e-08	7.393729555414279e-08	2.778230783745175e-07
AAGCAAATTAAAAAGACAGTTTCATTCATGGAACGAAAAACAAGTTTGATAA	8.756255150264934e-07	8.673373497279175e-07	1.7123825234256073e-06	1.574489205422534e-06	1.1942247012415864e-06	2.504602022049985e-06	1.920098923494516e-06	1.513853792137156e-06	1.4890791863193356e-06	7.393729555414279e-08	1.8521538558229452e-07
ATGAAAACATCCAAAGTCCTTCATAACGACAAATTAAAAAGCATGTTATGTG	0.0	0.0	0.0	0.0	0.0	0.0	0.0	2.0643460801870306e-07	0.0	0.0	0.0
TGCGGAATTCGTAATGAACTTAACTGCTGGCAAACGTTAACCAAGTTAAGTG	2.3880695864380474e-07	0.0	0.0	0.0	0.0	0.0	0.0	0.0	0.0	0.0	0.0
TGTGTAAGAAGGAATGACCTTCTAACCGACAAATTAAAAAGCATGTTATGTG	0.0	0.0	2.4462607477508675e-07	0.0	2.1074553551390154e-07	7.366476535447908e-08	8.72772237953092e-08	0.0	0.0	7.393729555414279e-08	0.0
CTGTTAATGTATAAGCTACTTCAGGGCATGGAACGAAAAACAAGTTTGATAA	1.0348301541227585e-06	8.673373497279175e-07	8.969622741741488e-07	8.47801879842814e-07	1.404970236755488e-07	1.4732953070895816e-07	3.491088951812368e-07	5.504922880498748e-07	1.861348982896421e-07	7.393729555414279e-08	1.8521538558229452e-07
TAGTCAAAGTTAAACGGACTTTGGTGACCCTAACACGAAACTGCGTTCGGAC	8.756255150264934e-07	8.673373497279175e-07	4.0771012462397536e-07	6.05572771316626e-07	5.619880947033518e-07	4.419885921268745e-07	2.0946533710828487e-06	6.881153600623436e-07	2.4817986438545645e-07	0.0	9.260769279136241e-08
TTGCAAAATTAAAATGCCGTTGGTTGATCACAAGATTTAAATTTATTACGAC	0.0	0.0	2.4462607477508675e-07	0.0	0.0	0.0	0.0	0.0	0.0	0.0	0.0
GGGCCAAGTCGGAAGGGGATTAGCGATACCTAAATTTCAAACTTATTTGCCT	3.980115977388839e-07	1.334365153423976e-07	8.1542024924912e-08	1.8167183139464097e-07	3.5124255918945033e-07	2.2099429606343725e-07	2.6183167138592757e-07	0.0	6.204496609647406e-07	0.0	0.0
CAAATAAAATTTAACGATTTTGAGTCCTGGCAAACGTTAACCAAGTTAAGTG	8.756255150264934e-07	6.004643190431222e-07	1.7939245483506363e-06	1.574489205422534e-06	1.5454672604391337e-06	1.4732953070895817e-06	1.83282169970035e-06	1.7890999361620932e-06	6.204496609647406e-07	3.6968647777071396e-07	0.0
CAAAAAACAGCCAACCACATTGTTTTATCACAAGATTTAAATTTATTACGAC	5.572162368351491e-07	6.004643190431222e-07	8.1542024924912e-08	1.2111455426309397e-07	5.619880947033518e-07	1.4732953070895816e-07	0.0	0.0	0.0	0.0	0.0
GCGGAAACATAAAAGGTTATTTGTTGTACCTAAATTTCAAACTTATTTGCCT	0.0	0.0	2.4462607477508675e-07	6.055727713166259e-08	4.917395828661558e-07	7.366476535447909e-07	9.600494617484013e-07	1.2386076481122184e-06	4.963597287720125e-07	2.957491822163558e-07	1.8521538558229452e-07
AGCAAAAATGATAAAAACTTTCAATTCATGGAACGAAAAACAAGTTTGATAA	2.3880695864380474e-07	6.671825767143209e-08	1.1415883489492356e-06	7.2668732557972e-07	2.8099404735225426e-07	5.156533574813536e-07	1.745544475906184e-07	2.0643460801870306e-07	0.0	7.393729555414279e-08	1.8521538558229452e-07
CTTACAATTTCTAAAATATTTATTAGTACCTAAATTTCAAACTTATTTGCCT	0.0	0.0	7.33878224324091e-07	6.05572771316626e-07	0.0	4.419885921268745e-07	0.0	1.376230720124687e-07	3.102248304823703e-07	1.4787459110871635e-07	0.0
TTCTCAACGTCAAAAAAATTTGTAGAACCCTAACACGAAACTGCGTTCGGAC	1.2736371127606338e-06	5.337460613707569e-07	5.707941744740332e-07	3.0278638565773494e-07	2.1074553551390154e-07	5.893181228358326e-07	7.854950141577828e-07	9.63361504087281e-07	4.3431476267509854e-07	7.393729555414279e-08	9.260769279136241e-08
AATATAACTGTAAAATGATTTTATAGACCCTAACACGAAACTGCGTTCGGAC	0.0	0.0	0.0	0.0	2.8099404735225426e-07	7.366476535447909e-07	1.745544475906184e-07	6.881153600623435e-08	0.0	0.0	0.0
CAAACAAAATGAAATTGACTTAGCTAAATTAAATATGTAATAGACTTCTCGT	0.0	0.0	0.0	4.23900939921985e-07	7.024851183800573e-08	0.0	0.0	0.0	0.0	0.0	0.0
TTTAAAACGGGAAATTTAGTTAACCCAACAAAACATAAAACACAGTTACCAA	1.5920463909626516e-06	2.201702503161225e-06	4.32172732101484e-06	2.543405639529598e-06	2.4586979143249957e-06	4.051562094502109e-06	2.0073761472886824e-06	2.546026832236395e-06	2.1095288472774795e-06	7.393729555414279e-08	1.8521538558229452e-07
TGACTAAGGTTTAAATCACTTGAGAACGACAAATTAAAAAGCATGTTATGTG	0.0	0.0	0.0	0.0	2.8099404735225426e-07	0.0	0.0	0.0	0.0	0.0	9.260769279136241e-08
TAGCCAACCCTTAAGGCGGTTGTTTTCGACAAATTAAAAAGCATGTTATGTG	0.0	0.0	0.0	0.0	0.0	0.0	0.0	2.0643460801870306e-07	3.102248304823703e-07	1.4787459110871635e-07	9.260769279136241e-08
ATCCGAACGAATAAGAGACTTAATTTCGACAAATTAAAAAGCATGTTATGTG	0.0	0.0	0.0	0.0	2.1074553551390154e-07	7.366476535447908e-08	0.0	6.881153600623435e-08	1.2408993219272823e-07	0.0	0.0
TGCTAAAACAGTAATATAGTTGATTACGACAAATTAAAAAGCATGTTATGTG	7.960231954789539e-07	1.0674921227426801e-06	1.4677564486505206e-06	9.08359156974361e-07	1.6157157722693894e-06	1.841619133867736e-06	9.600494617484013e-07	8.257384320748122e-07	3.722697965792842e-07	0.0	1.8521538558229452e-07
ATTCTAAGATCCAACAGCTTTAGCTTCATGGAACGAAAAACAAGTTTGATAA	1.9900579887003496e-06	6.004643190431222e-07	1.6308404985005783e-06	1.8772755910860489e-06	1.6859642841112123e-06	1.9889486645697834e-06	2.4437622662709437e-06	1.8579114721740514e-06	5.584046948678268e-07	2.957491822163558e-07	0.0
AAAACAATCGGGAAAAAGTTTAGAGCCATGGAACGAAAAACAAGTTTGATAA	1.91045566915281e-06	1.2009286380815785e-06	1.0600463240242066e-06	1.090030988370158e-06	4.917395828661558e-07	1.399630541738558e-06	5.236633427718551e-07	1.4450422561366454e-06	9.306744914471109e-07	2.957491822163558e-07	1.8521538558229452e-07
CAGTGAATAGAGATTTGCTTTGGTAACTGGCAAACGTTAACCAAGTTAAGTG	0.0	2.0015477301476286e-07	1.6308404985005786e-07	3.0278638565773494e-07	1.404970236755488e-07	0.0	3.491088951812368e-07	1.376230720124687e-07	2.4817986438545645e-07	0.0	0.0
GCTATAAAAGATAATAAGTTTAAACATGGCAAACGTACAATTCTATTTGCTT	9.55227834575219e-07	1.4010834110951748e-06	3.4247650468512146e-06	2.2406192538660823e-06	1.6157157722693894e-06	1.841619133867736e-06	7.854950141577828e-07	1.926723008174562e-06	6.824946270616545e-07	7.393729555414279e-08	0.0
GAGCGAACAGTCAAAAATTTTCAATTCATGGAACGAAAAACAAGTTTGATAA	3.1840927819134435e-07	4.003095460283593e-07	4.0771012462397536e-07	3.0278638565773494e-07	1.404970236755488e-07	4.419885921268745e-07	6.109405665671643e-07	7.56926896068578e-07	6.824946270616545e-07	7.393729555414279e-08	9.260769279136241e-08
GATGTAATCTGAAAGGTGGTTAATCTATCACAAGATTTAAATTTATTACGAC	2.3880695864380474e-06	2.6020120491884176e-06	1.4677564486505206e-06	3.0278638565773494e-07	3.5124255918945033e-07	7.366476535447908e-08	2.6183167138592757e-07	0.0	0.0	0.0	0.0
TTGAGAAAAGAGAAAAATGTTTCAGGAATTAAATATGTAATAGACTTCTCGT	0.0	5.337460613707569e-07	6.523361993990621e-07	8.47801879842814e-07	4.917395828661558e-07	8.103124188992698e-07	8.72772237953092e-08	3.440576800311718e-07	1.861348982896421e-07	0.0	0.0
AACTCAAATTTCAAGCCTGTTTACAACGTGCAAGTGATAATAATATTTTACG	0.0	0.0	0.0	0.0	0.0	0.0	0.0	0.0	0.0	4.436237733250721e-07	1.018684620705847e-06
TAAGAAAACCGAAACGATATTTAGTGCATGGAACGAAAAACAAGTTTGATAA	7.960231954789539e-07	5.337460613707569e-07	2.4462607477508675e-07	3.63343662790438e-07	3.5124255918945033e-07	7.366476535447908e-08	0.0	6.881153600623436e-07	1.2408993219272823e-07	0.0	0.0
TTTTAAAATCGCAAAGGCATTCTTAACGACAAATTAAAAAGCATGTTATGTG	0.0	0.0	0.0	0.0	0.0	0.0	0.0	0.0	1.861348982896421e-07	0.0	0.0
AAGGAAAAAGGGAAATGCTTTGGTGGCATGGAACGAAAAACAAGTTTGATAA	7.164208759314142e-07	1.334365153423976e-07	0.0	6.055727713166259e-08	7.024851183800573e-08	7.366476535447908e-08	0.0	2.752461440249374e-07	1.861348982896421e-07	0.0	0.0
TTTAGAAGACGGAACGGTATTATGTCCTGGCAAACGTTAACCAAGTTAAGTG	0.0	0.0	0.0	0.0	0.0	0.0	0.0	0.0	0.0	0.0	2.778230783745175e-07
TACATAACGAAAAACGCCCTTGAAACTACCTAAATTTCAAACTTATTTGCCT	0.0	0.0	4.892521495490043e-07	0.0	7.024851183800573e-08	0.0	0.0	0.0	0.0	0.0	0.0
GATACAATCCCAAAGCCAATTTTAACTGCTTAATTATCAACACTATTGACAA	3.1840927819134435e-07	0.0	0.0	0.0	0.0	0.0	0.0	0.0	0.0	0.0	0.0
AAACAAACAGATAATGATATTCGCAGACCCTAACACGAAACTGCGTTCGGAC	1.6875691744125834e-05	1.2209441153829382e-05	1.1171257414717268e-05	1.0355294389514188e-05	1.5103430045182222e-05	1.0313067149638588e-05	1.4138910254883527e-05	1.2523699553123206e-05	4.467237558947012e-06	1.109059433309988e-06	1.6669384702428023e-06
ACTACAACACTTAAAACGATTGCAGTTACCTAAATTTCAAACTTATTTGCCT	1.8308533496052705e-06	1.6012381841087714e-06	1.5492984735755496e-06	9.08359156974361e-07	7.727336302172533e-07	1.2523010110249926e-06	7.854950141577828e-07	1.926723008174562e-06	3.102248304823703e-07	1.4787459110871635e-07	2.778230783745175e-07
CACTCAATCTTTAACGTTCTTTCAGCCGACAAATTAAAAAGCATGTTATGTG	3.980115977388839e-07	6.671825767143209e-07	8.154202492491198e-07	6.05572771316626e-07	1.0537276775695076e-06	4.419885921268745e-07	7.854950141577828e-07	1.376230720124687e-07	6.824946270616545e-07	0.0	0.0
CCCCAAACAATAAAAGTTCTTAGCACCATGGAACGAAAAACAAGTTTGATAA	0.0	0.0	0.0	0.0	2.8099404735225426e-07	3.6832382677239544e-07	1.745544475906184e-07	6.881153600623436e-07	3.102248304823703e-07	0.0	9.260769279136241e-08
TACGTAACCACCAAGTAATTTACCTTCGACAAATTAAAAAGCATGTTATGTG	7.164208759314142e-07	6.671825767143209e-07	1.3046723988004629e-06	6.66130048448173e-07	7.727336302172533e-07	3.6832382677239544e-07	7.854950141577828e-07	6.193038240561092e-07	0.0	0.0	9.260769279136241e-08
TCACTAAGACCTAAACTAATTGCCGTCATGGAACGAAAAACAAGTTTGATAA	3.1840927819134435e-07	3.3359128835716047e-07	1.6308404985005786e-07	1.8167183139464097e-07	0.0	0.0	0.0	2.0643460801870306e-07	0.0	0.0	0.0
AGCAAAAGGTCTAAATAGATTGAAGGCGACAAATTAAAAAGCATGTTATGTG	0.0	0.0	2.4462607477508675e-07	0.0	0.0	0.0	0.0	0.0	0.0	0.0	0.0
ACCATAATATTTAAAGATATTGGTATACCGCAAAACTGAAGAATATTCCCCG	0.0	0.0	5.707941744740332e-07	1.2111455426309397e-07	1.404970236755488e-07	2.946590614179163e-07	0.0	2.752461440249374e-07	0.0	0.0	0.0
AAGGTAACCCAGAATGTGATTGGTCGCGACAAATTAAAAAGCATGTTATGTG	0.0	0.0	2.4462607477508675e-07	6.055727713166259e-08	0.0	5.156533574813536e-07	2.6183167138592757e-07	6.881153600623435e-08	1.2408993219272823e-07	7.393729555414279e-08	0.0
TTGAGAACACGGAACGGTATGTGGTCCTGGCAAACGTTAACCAAGTTAAGTG	0.0	0.0	0.0	0.0	0.0	0.0	0.0	0.0	0.0	9.611848422045024e-07	2.778230783745175e-07
CGGTGAATTATTAATGGTATTTTTACCATGGAACGAAAAACAAGTTTGATAA	2.3880695864380474e-07	4.003095460283593e-07	1.0600463240242066e-06	7.87244602711267e-07	9.83479165731155e-07	8.83977184253749e-07	7.854950141577828e-07	6.193038240561092e-07	9.306744914471109e-07	1.4787459110871635e-07	9.260769279136241e-08
GGCATAACATGCAAGTAATTTTGCCTCATGGAACGAAAAACAAGTTTGATAA	0.0	0.0	3.261680997001157e-07	0.0	0.0	0.0	0.0	0.0	0.0	0.0	0.0
GTCAAAACAGTAAAACTAGTTCTTAATACCTAAATTTCAAACTTATTTGCCT	5.572162368351491e-07	2.0015477301476286e-07	3.261680997001157e-07	6.055727713166259e-08	3.5124255918945033e-07	5.156533574813536e-07	2.6183167138592757e-07	1.376230720124687e-07	6.204496609647407e-08	0.0	9.260769279136241e-08
ACACTAACATCAAAAGGGCTTTAGGCATCACAAGATTTAAATTTATTACGAC	9.55227834575219e-07	1.4678016687663737e-06	1.6308404985005783e-06	6.055727713166259e-08	0.0	0.0	0.0	0.0	0.0	0.0	0.0
GATTGAATCGGTAATGGTTTTATATACGACAAATTAAAAAGCATGTTATGTG	4.776139172876095e-07	8.006190920567186e-07	8.969622741741488e-07	7.87244602711267e-07	9.83479165731155e-07	5.893181228358326e-07	8.72772237953092e-08	5.504922880498748e-07	4.963597287720125e-07	0.0	0.0
CTAGCAAAAGGAAAGCTAGTTGTGTATACCTAAATTTCAAACTTATTTGCCT	2.3880695864380474e-07	1.334365153423976e-07	0.0	0.0	0.0	0.0	0.0	0.0	0.0	0.0	0.0
GACATAACTCTTAATTAGTTTTTTTCCGACAAATTAAAAAGCATGTTATGTG	3.980115977388839e-07	5.337460613707569e-07	8.969622741741488e-07	4.23900939921985e-07	2.1074553551390154e-07	5.893181228358326e-07	1.745544475906184e-07	8.257384320748122e-07	1.2408993219272823e-07	0.0	3.704307711656647e-07
TCTTTAAGATCCCAGGGGTTACATCACTGGCAAACGTTAACCAAGTTAAGTG	0.0	2.0015477301476286e-07	0.0	3.0278638565773494e-07	0.0	2.946590614179163e-07	3.491088951812368e-07	1.376230720124687e-07	0.0	0.0	0.0
CCGCAAAAATATAAATATATTTTGCATGGCAAACGTACAATTCTATTTGCTT	0.0	2.0015477301476286e-07	4.0771012462397536e-07	3.63343662790438e-07	1.404970236755488e-07	1.4732953070895816e-07	0.0	6.881153600623435e-08	0.0	0.0	0.0
GTAACCACGGCTAATTAGATTGAGCTTGGCAAACGTACAATTCTATTTGCTT	0.0	0.0	0.0	0.0	0.0	0.0	0.0	0.0	0.0	1.109059433309988e-06	1.1112923134916156e-06
ACAATAATAACGAAATACTTTTCTTGCTGGCAAACGTTAACCAAGTTAAGTG	8.756255150264934e-07	1.0674921227426801e-06	1.4677564486505206e-06	1.8167183139464097e-07	1.1239761894078604e-06	4.419885921268745e-07	2.6183167138592757e-07	6.881153600623435e-08	1.2408993219272823e-07	0.0	0.0
CAACGAAACGCTAAAGCTATTGCTGGCATGGAACGAAAAACAAGTTTGATAA	9.55227834575219e-07	2.668730306859617e-07	7.33878224324091e-07	1.2111455426309397e-07	1.404970236755488e-07	2.2099429606343725e-07	4.36386118976546e-07	6.193038240561092e-07	3.722697965792842e-07	0.0	0.0
CTACAAAATTTGAATGCCTTTGACCGCGACAAATTAAAAAGCATGTTATGTG	2.3880695864380474e-07	3.3359128835716047e-07	3.261680997001157e-07	4.23900939921985e-07	2.1074553551390154e-07	6.629828881903117e-07	4.36386118976546e-07	5.504922880498748e-07	3.722697965792842e-07	7.393729555414279e-08	1.8521538558229452e-07
GGGAAAAAAAGGAAATTTGTTTGGACTACCTAAATTTCAAACTTATTTGCCT	0.0	0.0	2.4462607477508675e-07	1.2111455426309397e-07	0.0	7.366476535447908e-08	0.0	0.0	0.0	0.0	9.260769279136241e-08
CTCATAACGTGTAAAATCGTTTGCATTGGCAAACGTACAATTCTATTTGCTT	4.776139172876095e-07	3.3359128835716047e-07	3.261680997001157e-07	6.055727713166259e-08	4.214910710278031e-07	1.2523010110249926e-06	1.3964355807295194e-06	6.881153600623436e-07	5.584046948678268e-07	2.957491822163558e-07	9.260769279136241e-08
TATTTAACACCCAAATTTTTTTGGAATACCTAAATTTCAAACTTATTTGCCT	0.0	0.0	0.0	0.0	0.0	2.2099429606343725e-07	0.0	1.376230720124687e-07	1.2408993219272823e-07	0.0	0.0
AATCCAACACATAACGATTTTGATGAATCACAAGATTTAAATTTATTACGAC	2.3880695864380474e-06	3.335912883571605e-06	1.957008598200694e-06	6.05572771316626e-07	2.8099404735225426e-07	7.366476535447908e-08	1.745544475906184e-07	0.0	0.0	0.0	0.0
AGTTGAAAATTAAACTACCTTTCTTGCGACAAATTAAAAAGCATGTTATGTG	1.5124440714151118e-06	2.5352937915172188e-06	1.0600463240242066e-06	1.090030988370158e-06	1.4752187485973108e-06	8.83977184253749e-07	1.5709900283178518e-06	1.2386076481122184e-06	6.824946270616545e-07	7.393729555414279e-08	3.704307711656647e-07
GACCGAATAAACAAACTTCTTTTTACCGACAAATTAAAAAGCATGTTATGTG	4.776139172876095e-07	4.003095460283593e-07	8.1542024924912e-08	0.0	3.5124255918945033e-07	0.0	0.0	0.0	0.0	0.0	0.0
CGATTGAAATAGTAAAAGAGTTGGCTCGACAAATTAAAAAGCATGTTATGTG	0.0	2.0015477301476286e-07	4.892521495490043e-07	7.2668732557972e-07	4.214910710278031e-07	2.946590614179163e-07	2.6183167138592757e-07	5.504922880498748e-07	1.2408993219272823e-07	0.0	0.0
TAGCCAAACAAAAATTATTTTTTAGACATGGAACGAAAAACAAGTTTGATAA	0.0	2.0015477301476286e-07	2.4462607477508675e-07	7.87244602711267e-07	1.404970236755488e-07	6.629828881903117e-07	2.6183167138592757e-07	5.504922880498748e-07	6.204496609647407e-08	7.393729555414279e-08	1.8521538558229452e-07
AAGCGAACTTGAAAGACGTTTTCCAGCGACAAATTAAAAAGCATGTTATGTG	0.0	4.670278036995581e-07	4.0771012462397536e-07	1.8167183139464097e-07	3.5124255918945033e-07	2.2099429606343725e-07	0.0	6.881153600623435e-08	0.0	0.0	0.0
GAGGAAAGTTTTAATGAGGTTATCCCCATGGAACGAAAAACAAGTTTGATAA	2.9452858232708247e-06	2.0015477301476285e-06	1.7123825234256073e-06	1.090030988370158e-06	2.4586979143249957e-06	2.0626134299323248e-06	9.600494617484013e-07	2.064346080187031e-06	3.102248304823703e-07	0.0	0.0
TTTAGAACACGGAACGGGATTAAGTCCATGGAACGAAAAACAAGTTTGATAA	0.0	0.0	0.0	0.0	0.0	0.0	0.0	0.0	0.0	0.0	1.8521538558229452e-07
CACTTAACCAACAACTCTCTTGGACGCGACAAATTAAAAAGCATGTTATGTG	4.776139172876095e-07	8.006190920567186e-07	3.261680997001157e-07	6.66130048448173e-07	2.177703866980838e-06	2.2099429606343725e-07	8.72772237953092e-08	1.376230720124687e-07	0.0	0.0	0.0
ACGTCAAAGGCGAAATTCGTTGGTTGCTGGCAAACGTTAACCAAGTTAAGTG	0.0	0.0	0.0	0.0	0.0	0.0	2.6183167138592757e-07	0.0	0.0	7.393729555414279e-08	0.0
GCTGGAACCAATAAAGGGATTTACACCGACAAATTAAAAAGCATGTTATGTG	5.3333554097088725e-06	5.537615386721165e-06	3.180138972076128e-06	3.088421133716989e-06	4.0744136866059515e-06	4.56721545198231e-06	5.411187875306884e-06	4.885619056448363e-06	2.5438436099580754e-06	3.6968647777071396e-07	3.704307711656647e-07
AAATGAATAACAAAGTCATTTGCCGAACCCTAACACGAAACTGCGTTCGGAC	1.7512510300577307e-06	1.2009286380815785e-06	1.1415883489492356e-06	4.84458217053532e-07	2.528946426166818e-06	2.5782667874125265e-06	3.578366175606534e-06	2.408403760223926e-06	2.295663745566022e-06	3.6968647777071396e-07	8.334692351224768e-07
ACAAAAAAAAGAAAGGGTATTCGTAACTGGCAAACGTTAACCAAGTTAAGTG	1.9900579887003496e-06	2.0015477301476285e-06	2.038550623125723e-06	1.5139319282944551e-06	1.6157157722693894e-06	1.5469600724406051e-06	1.1346039093390196e-06	9.63361504087281e-07	1.3029442880307928e-06	2.218118866619976e-07	2.778230783745175e-07
AAGGAAATTAGCAAGTTAATTTACACGCATAAAGAAAAAAGAAAGTTTGTTT	0.0	0.0	0.0	0.0	0.0	0.0	0.0	2.0643460801870306e-07	0.0	0.0	0.0
GGGATAAAGAAAAACCTAATTATTACATCACAAGATTTAAATTTATTACGAC	0.0	2.668730306859617e-07	7.33878224324091e-07	6.05572771316626e-07	1.404970236755488e-07	7.366476535447908e-08	0.0	0.0	0.0	0.0	0.0
CCCACAACGCTTAAATAGTTTCTGTGACCCTAACACGAAACTGCGTTCGGAC	1.1144324736702983e-06	1.8681112147935665e-06	9.785042990991779e-07	8.47801879842814e-07	1.6157157722693894e-06	1.0313067149638589e-06	1.0473266855437103e-06	8.945499680810466e-07	4.3431476267509854e-07	7.393729555414279e-08	0.0
CTGATAACGTCAAATTGTGTTCTAATCATGGAACGAAAAACAAGTTTGATAA	5.572162368351491e-07	6.671825767143209e-07	6.523361993990621e-07	1.029473711238611e-06	5.619880947033518e-07	0.0	8.72772237953092e-08	3.440576800311718e-07	1.861348982896421e-07	0.0	0.0
CTGTGAAGATTGAAAACTATTGCCACTACCTAAATTTCAAACTTATTTGCCT	7.164208759314142e-07	2.668730306859617e-07	6.523361993990621e-07	1.2111455426309397e-07	3.5124255918945033e-07	5.156533574813536e-07	1.745544475906184e-07	4.128692160374061e-07	2.4817986438545645e-07	0.0	9.260769279136241e-08
TTTCCAAAGGTGAAAGTGTTTTCTATCATGGAACGAAAAACAAGTTTGATAA	6.368185563826887e-07	8.006190920567186e-07	7.33878224324091e-07	8.47801879842814e-07	6.322366065417045e-07	6.629828881903117e-07	6.982177903624736e-07	6.193038240561092e-07	7.445395931574688e-07	7.393729555414279e-08	1.8521538558229452e-07
TAGTAAAATACCAAAACACTTGCAGGCGACAAATTAAAAAGCATGTTATGTG	3.980115977388839e-07	6.004643190431222e-07	5.707941744740332e-07	1.029473711238611e-06	1.4049702367554877e-06	2.946590614179163e-07	1.4837128045236855e-06	7.56926896068578e-07	3.722697965792842e-07	7.393729555414279e-08	1.8521538558229452e-07
CTCTAAATTTGTAATTGGCTTCAGATACCCTAACACGAAACTGCGTTCGGAC	5.970173966089189e-06	4.336686748639587e-06	3.180138972076128e-06	2.2406192538660823e-06	3.863668151092051e-06	1.2523010110249926e-06	7.854950141577828e-07	1.0321730400935155e-06	6.204496609647406e-07	2.957491822163558e-07	0.0
CTAATCAACTATTAAGGTCGTGGTAGCTGGCAAACGTTAACCAAGTTAAGTG	0.0	0.0	3.261680997001157e-07	1.2111455426309397e-07	7.024851183800573e-08	7.366476535447908e-08	0.0	2.0643460801870306e-07	0.0	0.0	0.0
TTGCTAACGGGCAACCCTGTTCAAGGTACCTAAATTTCAAACTTATTTGCCT	0.0	0.0	4.0771012462397536e-07	0.0	2.8099404735225426e-07	1.4732953070895816e-07	6.982177903624736e-07	0.0	0.0	0.0	0.0
GGGTGAATAAAGAAGTCTCTTACTTGACCGCAAAACTGAAGAATATTCCCCG	3.1840927819134435e-07	6.671825767143209e-07	6.523361993990621e-07	7.87244602711267e-07	7.727336302172533e-07	7.366476535447909e-07	6.982177903624736e-07	8.257384320748122e-07	8.686295253512965e-07	7.393729555414279e-08	0.0
ATTCAAACCTGGAAAATTGTTTTGCTCTGGCAAACGTTAACCAAGTTAAGTG	8.756255150264934e-07	1.334365153423976e-06	9.785042990991779e-07	3.936223013556335e-06	3.582674103736326e-06	3.977897329139567e-06	5.411187875306884e-06	3.027707584274312e-06	3.5365630675042985e-06	7.393729555414279e-07	1.1112923134916156e-06
CCTCAAAGTTGGAACTTGGTTCTCGAACCCTAACACGAAACTGCGTTCGGAC	2.2288649473429683e-06	1.6679564417799702e-06	9.785042990991779e-07	4.84458217053532e-07	4.214910710278031e-07	2.946590614179163e-07	4.36386118976546e-07	2.752461440249374e-07	1.861348982896421e-07	0.0	9.260769279136241e-08
AGTTTAACACGTAAGAAATTTTACATTGGCAAACGTACAATTCTATTTGCTT	0.0	0.0	0.0	0.0	0.0	2.2099429606343725e-07	8.72772237953092e-08	0.0	0.0	0.0	9.260769279136241e-08
TTAAGAAATTACAAAGCACTTTTACACATGGAACGAAAAACAAGTTTGATAA	0.0	0.0	0.0	0.0	0.0	0.0	0.0	2.752461440249374e-07	1.2408993219272823e-07	0.0	0.0
TATTAAACCTTTAACTATATTGAAGACTGGCAAACGTTAACCAAGTTAAGTG	1.0348301541227585e-06	1.334365153423976e-06	1.3862144237254916e-06	2.301176531005722e-06	1.1942247012415864e-06	9.576419496093798e-07	1.3091583569239228e-06	2.6836499042488636e-06	1.1168093897312557e-06	4.436237733250721e-07	3.704307711656647e-07
TAGGAAATGCCTAATATGGTTGTCGACGACAAATTAAAAAGCATGTTATGTG	5.492560048803952e-06	4.069813717954792e-06	2.5278027726758968e-06	4.541795784871805e-06	6.111620529903144e-06	5.377527870878124e-06	5.934851218083311e-06	3.7846344803486136e-06	1.5511241524118516e-06	8.133102510957861e-07	3.704307711656647e-07
TTATAAACCAGGAAGTTATTTGAGCTCTGGCAAACGTTAACCAAGTTAAGTG	3.1840927819134435e-07	1.1342103804138792e-06	8.969622741741488e-07	1.756161036818331e-06	1.0537276775695076e-06	9.576419496093798e-07	2.4437622662709437e-06	1.3074191841241766e-06	1.1168093897312557e-06	7.393729555414279e-08	1.8521538558229452e-07
AACAAAATTAAAAAAGTATTTCGTTCCATGGAACGAAAAACAAGTTTGATAA	4.776139172876095e-07	5.337460613707569e-07	6.523361993990621e-07	7.2668732557972e-07	7.024851183800574e-07	4.419885921268745e-07	7.854950141577828e-07	1.7202884001615827e-06	5.584046948678268e-07	7.393729555414279e-08	9.260769279136241e-08
ATTTTAATGGGCAAGATGTTTAGGGTATCACAAGATTTAAATTTATTACGAC	1.194034793213094e-06	1.8681112147935665e-06	9.785042990991779e-07	2.4222910852618794e-07	1.404970236755488e-07	0.0	0.0	0.0	0.0	0.0	0.0
GTAAGAAAATTTAAATGATTTTGTTTTACCTAAATTTCAAACTTATTTGCCT	0.0	4.003095460283593e-07	8.1542024924912e-08	1.8167183139464097e-07	0.0	7.366476535447908e-08	0.0	6.881153600623435e-08	5.584046948678268e-07	0.0	0.0
CGAGGAAAACGCAAGAGCGTTATGGCCATGGAACGAAAAACAAGTTTGATAA	9.55227834575219e-07	1.1342103804138792e-06	1.0600463240242066e-06	4.84458217053532e-07	5.619880947033518e-07	1.620624837803147e-06	8.72772237953092e-07	6.881153600623436e-07	4.963597287720125e-07	0.0	9.260769279136241e-08
CGGCTAACCGATAACTCTTTTTGATGCATGGAACGAAAAACAAGTTTGATAA	1.9900579887003496e-06	2.5352937915172188e-06	1.7123825234256073e-06	2.7250774709253947e-06	2.177703866980838e-06	1.5469600724406051e-06	1.5709900283178518e-06	2.8212729762613328e-06	9.306744914471109e-07	2.218118866619976e-07	1.8521538558229452e-07
GTGATAACTCTTAATAGGGTTGTCACCGACAAATTAAAAAGCATGTTATGTG	6.6069925224695055e-06	5.204024098365171e-06	3.3432230219261856e-06	4.7234676162676014e-06	4.636401781305834e-06	3.5359087370219065e-06	4.8002473087362905e-06	3.027707584274312e-06	1.0547644236398392e-06	2.218118866619976e-07	4.63038463956812e-07
TAACAAAAATTGAATGCTCTTGCCTATACCTAAATTTCAAACTTATTTGCCT	3.980115977388839e-07	1.334365153423976e-07	4.0771012462397536e-07	4.23900939921985e-07	7.024851183800573e-08	3.6832382677239544e-07	3.491088951812368e-07	6.881153600623435e-08	0.0	7.393729555414279e-08	0.0
TTAAGAACAAGGAACGGTATTTAGTCCATGGAACGAAAAACAAGTTTGATAA	0.0	0.0	0.0	0.0	0.0	0.0	0.0	0.0	0.0	2.218118866619976e-07	2.778230783745175e-07
AGGATAAAATATAATCCTTTTATGTGTGGCAAACGTACAATTCTATTTGCTT	3.980115977388839e-07	2.0015477301476286e-07	1.223130373875434e-06	1.090030988370158e-06	1.1239761894078604e-06	7.366476535447909e-07	4.36386118976546e-07	8.257384320748122e-07	5.584046948678268e-07	0.0	9.260769279136241e-08
ATTTGAAGGGTGAACATAGTTGCGTGCTGGCAAACGTTAACCAAGTTAAGTG	0.0	0.0	0.0	2.4222910852618794e-07	0.0	4.419885921268745e-07	8.72772237953092e-08	2.0643460801870306e-07	6.204496609647407e-08	0.0	0.0
GGGCCAAACAAGAACAGCTTTTTGGACATGGAACGAAAAACAAGTTTGATAA	2.6268765450806665e-06	2.201702503161225e-06	2.935512897301041e-06	2.1800619767380035e-06	2.107455355139015e-06	3.020255379530187e-06	1.920098923494516e-06	2.8212729762613328e-06	1.923393948988937e-06	0.0	1.8521538558229452e-07
CCATCAATTACTAATATGATTGTTATTACCTAAATTTCAAACTTATTTGCCT	3.980115977388839e-07	5.337460613707569e-07	8.1542024924912e-08	7.2668732557972e-07	1.404970236755488e-07	1.4732953070895816e-07	8.72772237953092e-08	2.752461440249374e-07	0.0	0.0	0.0
TCTTTAAAAAACAATAGAGTTTAGTTCGACAAATTAAAAAGCATGTTATGTG	2.3880695864380474e-07	2.668730306859617e-07	0.0	6.055727713166259e-08	1.404970236755488e-07	3.6832382677239544e-07	8.72772237953092e-08	6.881153600623435e-08	0.0	0.0	0.0
GGCCGAACGGGAAAATCCTTTGAGCGCATGGAACGAAAAACAAGTTTGATAA	6.368185563826887e-07	4.003095460283593e-07	8.154202492491198e-07	4.84458217053532e-07	4.917395828661558e-07	5.156533574813536e-07	6.109405665671643e-07	2.0643460801870306e-07	2.4817986438545645e-07	1.4787459110871635e-07	0.0
TATTAAATGAGAAAAACTATTACGTATACCTAAATTTCAAACTTATTTGCCT	0.0	2.0015477301476286e-07	1.6308404985005786e-07	0.0	2.8099404735225426e-07	0.0	0.0	0.0	0.0	0.0	0.0
GTAGAAAGCTGAAATCGCTTTATGCATACCTAAATTTCAAACTTATTTGCCT	4.776139172876095e-07	4.003095460283593e-07	8.1542024924912e-08	1.2111455426309397e-07	7.024851183800573e-08	7.366476535447908e-08	0.0	0.0	0.0	0.0	0.0
TCCTTAAAAGCCAATCGCTTTGTACCCGTGCAAGTGATAATAATATTTTACG	0.0	0.0	0.0	0.0	0.0	0.0	0.0	0.0	0.0	0.0	4.63038463956812e-07
TCCTCAAGGGAAAATGGTTTTTGGGACGACAAATTAAAAAGCATGTTATGTG	2.3880695864380474e-07	6.671825767143209e-08	8.1542024924912e-08	0.0	0.0	0.0	8.72772237953092e-08	0.0	6.204496609647407e-08	0.0	0.0
GTTTCAAGATGGAATTTGATTTTTTATACCTAAATTTCAAACTTATTTGCCT	0.0	2.0015477301476286e-07	0.0	0.0	0.0	0.0	0.0	0.0	0.0	0.0	0.0
CGTATAAGCAAGAATGTATTTAGCACCATGGAACGAAAAACAAGTTTGATAA	2.308467266890508e-06	2.201702503161225e-06	1.4677564486505206e-06	1.150588265501705e-06	1.6157157722693894e-06	5.893181228358326e-07	9.600494617484013e-07	1.0321730400935155e-06	3.102248304823703e-07	7.393729555414279e-08	0.0
TAAAAAATCACGAAAGTTTTTAGTTACGACAAATTAAAAAGCATGTTATGTG	2.3880695864380474e-07	8.006190920567186e-07	5.707941744740332e-07	3.63343662790438e-07	1.404970236755488e-07	1.4732953070895816e-07	8.72772237953092e-08	4.128692160374061e-07	4.3431476267509854e-07	0.0	0.0
GTTAAAAAAGAAGAACGGTTTTTTACCTGGCAAACGTTAACCAAGTTAAGTG	0.0	0.0	0.0	0.0	0.0	0.0	0.0	0.0	1.861348982896421e-07	0.0	0.0
GTGACAAGTAGCAATGCCTTTGGTTTCATGGAACGAAAAACAAGTTTGATAA	2.069660308247889e-06	2.5352937915172188e-06	1.5492984735755496e-06	7.87244602711267e-07	1.756212795953035e-06	1.0313067149638589e-06	1.3964355807295194e-06	6.193038240561092e-07	3.722697965792842e-07	1.4787459110871635e-07	0.0
TCACGAAGTATTAATCGAGTTGTGAATACCTAAATTTCAAACTTATTTGCCT	0.0	0.0	2.4462607477508675e-07	1.2111455426309397e-07	4.214910710278031e-07	0.0	0.0	6.881153600623435e-08	0.0	0.0	0.0
AACCCAACCAGGAAGGGTGTTCTCTCCATGGAACGAAAAACAAGTTTGATAA	8.756255150264934e-07	7.339008343855198e-07	8.969622741741488e-07	1.6350464825506126e-06	1.8967098196251138e-06	2.2836077259853958e-06	2.705593937653442e-06	3.4405768003117177e-06	1.1168093897312557e-06	7.393729555414279e-08	0.0
TCTCTAAGCCTGAAACATGTTTGCCTCGACAAATTAAAAAGCATGTTATGTG	4.855741492423634e-06	4.336686748639587e-06	2.3647187228258384e-06	3.5728793507647407e-06	4.285159222119853e-06	2.799261083477116e-06	4.625692861147958e-06	3.5093883363236757e-06	1.0547644236398392e-06	1.4787459110871635e-07	0.0
TTTTTAATAACGAACTTGGTTTCGTTCGACAAATTAAAAAGCATGTTATGTG	7.164208759314142e-07	3.3359128835716047e-07	2.4462607477508675e-07	6.055727713166259e-08	5.619880947033518e-07	0.0	0.0	0.0	0.0	0.0	0.0
AACAGAAAAGCATAAGCGACTTTGCACGACAAATTAAAAAGCATGTTATGTG	0.0	0.0	0.0	2.4222910852618794e-07	0.0	7.366476535447908e-08	1.745544475906184e-07	4.128692160374061e-07	3.722697965792842e-07	0.0	9.260769279136241e-08
CGCTTAATCCTTAATTAGATTAATACCATGGAACGAAAAACAAGTTTGATAA	0.0	0.0	0.0	0.0	0.0	0.0	0.0	0.0	2.4817986438545645e-07	7.393729555414279e-07	4.63038463956812e-07
ATGTTAAGAAGAAAGGTAATTGTGAGCGACAAATTAAAAAGCATGTTATGTG	3.3432974210085225e-06	1.8013929571223677e-06	1.7939245483506363e-06	2.7250774709253947e-06	2.4586979143249957e-06	2.5782667874125265e-06	4.974801756336054e-06	2.890084512261843e-06	1.861348982896421e-07	2.218118866619976e-07	3.704307711656647e-07
TACAGAATCATGAACCTCCTTAATATTACCTAAATTTCAAACTTATTTGCCT	6.368185563826887e-07	4.003095460283593e-07	6.523361993990621e-07	9.68916434107064e-07	6.322366065417045e-07	9.576419496093798e-07	0.0	4.128692160374061e-07	3.722697965792842e-07	0.0	1.8521538558229452e-07
CATGAAACCTATAAGTTAATTTAGATTACCTAAATTTCAAACTTATTTGCCT	0.0	0.0	1.3046723988004629e-06	4.84458217053532e-07	1.404970236755488e-07	2.946590614179163e-07	0.0	1.376230720124687e-07	2.4817986438545645e-07	0.0	0.0
TTCAAAATGCGCAAGTGTTTTCTTAGATCACAAGATTTAAATTTATTACGAC	3.980115977388839e-07	1.334365153423976e-07	0.0	0.0	0.0	0.0	0.0	0.0	0.0	0.0	0.0
TATATAATAGCTAATGAATTTCTCCACGACAAATTAAAAAGCATGTTATGTG	1.0348301541227585e-06	1.5345199264375725e-06	1.3862144237254916e-06	2.301176531005722e-06	2.318200890652917e-06	1.9152838992187596e-06	2.181930594877015e-06	2.6836499042488636e-06	1.7993040167929103e-06	1.4787459110871635e-07	1.8521538558229452e-07
ACATGAACTAACAATTAGGTTAGTTTCGACAAATTAAAAAGCATGTTATGTG	6.368185563826887e-07	1.734674699451169e-06	8.969622741741488e-07	2.6039629166576767e-06	2.0372068432971926e-06	2.8729258488281397e-06	2.53103949006511e-06	3.991069088361593e-06	2.295663745566022e-06	5.914983644337885e-07	3.704307711656647e-07
TTTAAAACAATTAAAGGCATTATTACATCACAAGATTTAAATTTATTACGAC	0.0	2.0015477301476286e-07	2.4462607477508675e-07	0.0	0.0	0.0	0.0	0.0	0.0	0.0	0.0
AAATCAAAACGTAATACTTTTGCTACACCGCAAAACTGAAGAATATTCCCCG	0.0	6.671825767143209e-07	1.1415883489492356e-06	1.2111455426309398e-06	1.264473213083409e-06	1.0313067149638589e-06	7.854950141577828e-07	4.816807520436406e-07	3.722697965792842e-07	0.0	0.0
GCAGTAATATCCAACAAATTTGAATCAATTAAATATGTAATAGACTTCTCGT	2.3880695864380474e-07	2.668730306859617e-07	6.523361993990621e-07	1.8167183139464097e-07	2.1074553551390154e-07	3.6832382677239544e-07	1.745544475906184e-07	2.0643460801870306e-07	4.963597287720125e-07	0.0	0.0
GAGTCAAAGCAGAAAATGGTTTTTCCCGACAAATTAAAAAGCATGTTATGTG	0.0	2.0015477301476286e-07	0.0	0.0	0.0	0.0	0.0	0.0	0.0	0.0	0.0
GTCCGAAGATGAAATGAACTTTCATCCTGGCAAACGTTAACCAAGTTAAGTG	2.3880695864380474e-07	7.339008343855198e-07	4.892521495490043e-07	1.937832868214128e-06	2.4586979143249957e-06	1.9889486645697834e-06	2.0073761472886824e-06	1.7202884001615827e-06	1.3029442880307928e-06	7.393729555414279e-08	1.8521538558229452e-07
GACAAAAAAAAGAAGCCTCTTATTGACTGGCAAACGTTAACCAAGTTAAGTG	3.980115977388839e-07	1.8681112147935665e-06	4.2401852960898114e-06	4.78402489339568e-06	1.756212795953035e-06	2.799261083477116e-06	3.491088951812368e-07	2.2019691521994993e-06	3.846787897977874e-06	5.175610688794303e-07	1.8521538558229452e-07
AATTAAATCGGTAATGGTTTTTGTTACTGGCAAACGTTAACCAAGTTAAGTG	1.91045566915281e-06	2.5352937915172188e-06	1.7123825234256073e-06	2.119504699609925e-06	1.1239761894078604e-06	2.357272491347938e-06	2.269207818682611e-06	2.408403760223926e-06	1.7372590507003942e-06	6.654356599870698e-07	5.556461567479593e-07
TCAACAACGGCAAAAAATGTTGGTGCCGACAAATTAAAAAGCATGTTATGTG	1.5124440714151118e-06	1.734674699451169e-06	1.1415883489492356e-06	1.4533746511548156e-06	1.264473213083409e-06	1.178636245673969e-06	1.3964355807295194e-06	1.2386076481122184e-06	1.1168093897312557e-06	0.0	0.0
CTGAAAATGTATAATGATATTGAATATACCTAAATTTCAAACTTATTTGCCT	0.0	4.670278036995581e-07	4.0771012462397536e-07	1.8167183139464097e-07	4.214910710278031e-07	7.366476535447908e-08	8.72772237953092e-08	6.881153600623435e-08	3.102248304823703e-07	7.393729555414279e-08	0.0
GAGAGAAACGGAAATCGTTTTGTTTTCATGGAACGAAAAACAAGTTTGATAA	0.0	0.0	2.4462607477508675e-07	6.055727713166259e-08	2.1074553551390154e-07	5.893181228358326e-07	7.854950141577828e-07	2.752461440249374e-07	1.861348982896421e-07	0.0	0.0
CGGCGAAATATAAATTTTTTTACCCCCGACAAATTAAAAAGCATGTTATGTG	7.960231954789539e-07	7.339008343855198e-07	1.3862144237254916e-06	2.1800619767380035e-06	7.024851183800574e-07	1.399630541738558e-06	1.745544475906184e-07	3.440576800311718e-07	4.3431476267509854e-07	0.0	0.0
ATACTAACAGTCAATTTACTTGAGGAAACAAAACATAAAACACAGTTACCAA	1.194034793213094e-06	6.004643190431222e-07	1.223130373875434e-06	1.090030988370158e-06	1.6157157722693894e-06	2.946590614179163e-07	4.36386118976546e-07	6.193038240561092e-07	1.2408993219272823e-07	7.393729555414279e-08	0.0
GTTCTAATGCAGAAGTGATTTATCCACGACAAATTAAAAAGCATGTTATGTG	9.950289943489888e-06	7.339008343855197e-06	8.480370592191315e-06	8.175232412776184e-06	5.47938392336144e-06	5.893181228358327e-06	5.7602967704949794e-06	6.4682843845860296e-06	3.1642932709162193e-06	2.957491822163558e-07	6.482538495401822e-07
CTACAAACCTGAAAAGGGTTTCACTGCATGGAACGAAAAACAAGTTTGATAA	0.0	0.0	0.0	0.0	0.0	0.0	0.0	2.0643460801870306e-07	0.0	0.0	0.0
TATAAAACACGCAAAAATTTTGATCGATCACAAGATTTAAATTTATTACGAC	1.194034793213094e-06	1.734674699451169e-06	6.523361993990621e-07	3.63343662790438e-07	4.917395828661558e-07	3.6832382677239544e-07	0.0	6.881153600623435e-08	3.722697965792842e-07	0.0	0.0
CCTCAAATCACTAATGGACTTGCTAATACCTAAATTTCAAACTTATTTGCCT	0.0	3.3359128835716047e-07	2.4462607477508675e-07	1.8167183139464097e-07	1.404970236755488e-07	0.0	0.0	0.0	0.0	0.0	0.0
ACTGGAAATTAAAATGATCTTGGACCCATGGAACGAAAAACAAGTTTGATAA	0.0	0.0	0.0	0.0	0.0	0.0	3.491088951812368e-07	6.881153600623435e-08	2.4817986438545645e-07	0.0	0.0
AATAAAAGGTGAAACTCGGTTGGTCACGACAAATTAAAAAGCATGTTATGTG	2.3880695864380474e-07	1.334365153423976e-07	0.0	4.23900939921985e-07	2.1074553551390154e-07	0.0	4.36386118976546e-07	4.128692160374061e-07	0.0	0.0	9.260769279136241e-08
TTTGAAACAGGAACGGTATTACGGGACATGGAACGAAAAACAAGTTTGATAA	0.0	0.0	0.0	0.0	0.0	0.0	2.6183167138592757e-07	0.0	0.0	0.0	0.0
TTGGCAACCGCAAAAGAAGTTGTGGTCATGGAACGAAAAACAAGTTTGATAA	7.960231954789539e-07	7.339008343855198e-07	4.892521495490043e-07	2.4222910852618794e-07	2.1074553551390154e-07	5.893181228358326e-07	2.6183167138592757e-07	0.0	4.963597287720125e-07	7.393729555414279e-08	0.0
TCCTAAATCTGAAATGGAATTATCGTGAAGCAACAGGCAAACCGATTATGTA	2.3880695864380474e-07	0.0	0.0	0.0	0.0	0.0	0.0	0.0	0.0	0.0	0.0
ATAAAAAACACTAACGTTATTACGCACAAGCAAAGAAGAAAGCCATTAACCG	3.980115977388839e-07	6.671825767143209e-07	2.4462607477508675e-07	6.66130048448173e-07	2.1074553551390154e-07	6.629828881903117e-07	0.0	2.752461440249374e-07	0.0	0.0	9.260769279136241e-08
GTCCAAACTATGAAAAAAATTAATGATACCTAAATTTCAAACTTATTTGCCT	3.980115977388839e-07	1.334365153423976e-07	2.4462607477508675e-07	6.055727713166259e-08	1.404970236755488e-07	3.6832382677239544e-07	2.6183167138592757e-07	0.0	3.102248304823703e-07	7.393729555414279e-08	0.0
CAAGAAAGGGATAAAGGTGTTTTCCGCGACAAATTAAAAAGCATGTTATGTG	9.55227834575219e-07	1.4678016687663737e-06	1.223130373875434e-06	1.332260096898658e-06	1.264473213083409e-06	1.3259657763760162e-06	1.4837128045236855e-06	2.2707806882114573e-06	9.92719457544025e-07	1.4787459110871635e-07	4.63038463956812e-07
TCCGTAATAGCAAACCTTATTGAATCCGACAAATTAAAAAGCATGTTATGTG	5.572162368351491e-07	2.0015477301476286e-07	1.0600463240242066e-06	6.055727713166259e-08	4.917395828661558e-07	2.946590614179163e-07	1.0473266855437103e-06	6.881153600623436e-07	6.204496609647406e-07	7.393729555414279e-08	9.260769279136241e-08
ACAGAAACATTAAATCTTGTTAAATTCTGGCAAACGTTAACCAAGTTAAGTG	2.3880695864380474e-07	1.334365153423976e-06	2.201634672975781e-06	2.0589474224818463e-06	2.247952378811094e-06	3.314914440957318e-06	2.53103949006511e-06	2.8212729762613328e-06	1.6131691185043677e-06	2.957491822163558e-07	3.704307711656647e-07
CTCCCAATTACGAACCTATTTCATTTCGACAAATTAAAAAGCATGTTATGTG	1.194034793213094e-06	2.0015477301476285e-06	2.7724288474509833e-06	2.6039629166576767e-06	2.247952378811094e-06	2.6519315527635503e-06	1.3091583569239228e-06	2.546026832236395e-06	1.0547644236398392e-06	7.393729555414279e-08	2.778230783745175e-07
TCTCTAAAGTCTAAACTTTTTCCATTCTGGCAAACGTTAACCAAGTTAAGTG	0.0	0.0	0.0	0.0	0.0	0.0	0.0	0.0	0.0	0.0	1.8521538558229452e-07
CCTTAAAGATAAAACTACATTTTGTCTCAAAAAAACACAATTTCGTTGGGTA	0.0	0.0	0.0	0.0	0.0	0.0	0.0	0.0	0.0	2.957491822163558e-07	4.63038463956812e-07
CGTCGAACGATTAATACATTTAAGGTCATGGAACGAAAAACAAGTTTGATAA	1.2736371127606338e-06	8.673373497279175e-07	1.7123825234256073e-06	9.68916434107064e-07	7.727336302172533e-07	1.2523010110249926e-06	1.6582672521120179e-06	9.63361504087281e-07	1.2408993219272823e-07	7.393729555414279e-08	9.260769279136241e-08
GCTTAAACTTCAAAATCCGTTGGTACCTGGCAAACGTTAACCAAGTTAAGTG	0.0	0.0	0.0	4.23900939921985e-07	7.024851183800573e-08	7.366476535447908e-08	0.0	0.0	0.0	0.0	0.0
AATTAACCTCGGAATTGTGTTGCCCTAACAAAACATAAAACACAGTTACCAA	0.0	0.0	0.0	0.0	0.0	0.0	0.0	2.752461440249374e-07	0.0	0.0	0.0
GAACGAAGCGGGAACAGCGTTGCGGGCGACAAATTAAAAAGCATGTTATGTG	2.706478864628206e-06	2.868885079873213e-06	2.8539708723760122e-06	2.3617338081338007e-06	2.107455355139015e-06	1.9152838992187596e-06	2.7928711614476085e-06	1.582665328149114e-06	1.5511241524118516e-06	2.218118866619976e-07	3.704307711656647e-07
ATCCAAAACGTTAATTAAATTTACAATACCTAAATTTCAAACTTATTTGCCT	0.0	0.0	7.33878224324091e-07	1.8167183139464097e-07	2.8099404735225426e-07	0.0	0.0	6.881153600623435e-08	0.0	0.0	0.0
CGGCAAACGGCAAAAGCAGTTTCGGCTACCTAAATTTCAAACTTATTTGCCT	4.776139172876095e-07	8.006190920567186e-07	8.1542024924912e-08	5.45015494185079e-07	4.917395828661558e-07	3.6832382677239544e-07	6.109405665671643e-07	2.752461440249374e-07	2.4817986438545645e-07	0.0	0.0
ATTCTAATATGAAAGGAAATTAGATCACCCTAACACGAAACTGCGTTCGGAC	2.3880695864380474e-07	1.334365153423976e-07	8.1542024924912e-08	0.0	7.024851183800573e-08	7.366476535447908e-08	8.72772237953092e-08	6.881153600623435e-08	0.0	0.0	9.260769279136241e-08
ATTTAAACATAGAAGTAATTTTTACCCATGGAACGAAAAACAAGTTTGATAA	5.572162368351491e-07	7.339008343855198e-07	1.0600463240242066e-06	1.3928173740267368e-06	2.4586979143249957e-06	1.2523010110249926e-06	1.5709900283178518e-06	1.8579114721740514e-06	1.7993040167929103e-06	1.4787459110871635e-07	9.260769279136241e-08
ATGTTAATTGTAAACGTATTTTTTACTACCTAAATTTCAAACTTATTTGCCT	0.0	2.668730306859617e-07	0.0	0.0	7.024851183800573e-08	7.366476535447908e-08	0.0	0.0	0.0	0.0	0.0
ACGCCAATGCGCAAAGTGGTTAGGGCTACCTAAATTTCAAACTTATTTGCCT	3.980115977388839e-07	8.006190920567186e-07	0.0	1.8167183139464097e-07	0.0	0.0	0.0	0.0	0.0	0.0	0.0
ATTTTAACTAAGAAGACGCTTCTGAGTACCTAAATTTCAAACTTATTTGCCT	3.980115977388839e-07	4.003095460283593e-07	1.5492984735755496e-06	1.2111455426309398e-06	7.727336302172533e-07	3.6832382677239544e-07	5.236633427718551e-07	6.881153600623436e-07	3.722697965792842e-07	1.4787459110871635e-07	9.260769279136241e-08
CAAACAAAAGGGAAAGGGGTTAGATACATGGAACGAAAAACAAGTTTGATAA	0.0	4.670278036995581e-07	2.4462607477508675e-07	4.84458217053532e-07	1.404970236755488e-07	7.366476535447908e-08	8.72772237953092e-08	6.881153600623435e-08	6.204496609647407e-08	1.4787459110871635e-07	0.0
AAAGTAAGGGTGAAGCGTATTCATTTCTGGCAAACGTTAACCAAGTTAAGTG	0.0	0.0	0.0	0.0	0.0	0.0	0.0	0.0	0.0	2.957491822163558e-07	0.0
CATAAAATATATAATCGATTTCTTCTCTGGCAAACGTTAACCAAGTTAAGTG	0.0	4.670278036995581e-07	6.523361993990621e-07	4.84458217053532e-07	1.404970236755488e-07	5.893181228358326e-07	2.6183167138592757e-07	6.881153600623435e-08	1.861348982896421e-07	0.0	0.0
GTTATAATTCATAACACGGTTTGCTGCGACAAATTAAAAAGCATGTTATGTG	1.1303529375798062e-05	1.1141949031125195e-05	5.789483769665361e-06	8.841362461219732e-06	7.4463422548283766e-06	6.408834585838528e-06	6.807623456036403e-06	7.56926896068578e-06	4.7774623894315805e-06	3.6968647777071396e-07	8.334692351224768e-07
ATTTAAACAGGCAATATGCTTCCGAGCATGGAACGAAAAACAAGTTTGATAA	3.3432974210085225e-06	2.134984245490026e-06	1.957008598200694e-06	1.6350464825506126e-06	1.1239761894078604e-06	1.1049714803183382e-06	2.0073761472886824e-06	1.6514768641496245e-06	4.3431476267509854e-07	3.6968647777071396e-07	0.0
TGAGCAATCTTAAAAAAGGTTTTCACCATGGAACGAAAAACAAGTTTGATAA	0.0	0.0	0.0	0.0	2.8099404735225426e-07	0.0	0.0	6.881153600623435e-08	0.0	0.0	9.260769279136241e-08
AACCTAACTATTAAGCATATTCAACATACCTAAATTTCAAACTTATTTGCCT	3.980115977388839e-07	6.671825767143209e-08	3.261680997001157e-07	1.2111455426309397e-07	7.024851183800573e-08	7.366476535447908e-08	1.745544475906184e-07	0.0	1.861348982896421e-07	0.0	0.0
CTGCTAAAGTGTAACCGGGGTTTAATCGACAAATTAAAAAGCATGTTATGTG	0.0	0.0	0.0	0.0	0.0	2.2099429606343725e-07	8.72772237953092e-08	1.376230720124687e-07	0.0	0.0	0.0
AGCATAAACTTTAACCAGCTTGTAATCGACAAATTAAAAAGCATGTTATGTG	0.0	2.0015477301476286e-07	8.1542024924912e-08	0.0	0.0	0.0	8.72772237953092e-08	0.0	0.0	0.0	9.260769279136241e-08
TACGAAATGGCAAATTGGGTTAGGGGTACCTAAATTTCAAACTTATTTGCCT	3.980115977388839e-07	6.004643190431222e-07	5.707941744740332e-07	1.8167183139464097e-07	7.024851183800573e-08	2.946590614179163e-07	5.236633427718551e-07	5.504922880498748e-07	1.861348982896421e-07	0.0	9.260769279136241e-08
TACCTAACGATTAAAATTATTTATATCGACAAATTAAAAAGCATGTTATGTG	0.0	0.0	2.201634672975781e-06	6.66130048448173e-07	0.0	1.4732953070895816e-07	0.0	1.376230720124687e-07	0.0	0.0	0.0
TCTGTAATTACAAAATACCTCTCTGTCTGGCAAACGTTAACCAAGTTAAGTG	0.0	0.0	0.0	0.0	0.0	0.0	0.0	2.752461440249374e-07	0.0	0.0	0.0
CGAGTAAACGTCAAAAGTCTTGTTCGCATGGAACGAAAAACAAGTTTGATAA	9.55227834575219e-07	1.0007738650714813e-06	8.154202492491198e-07	9.68916434107064e-07	1.6157157722693894e-06	5.156533574813536e-07	1.745544475906184e-07	2.0643460801870306e-07	0.0	0.0	0.0
ACAATAACACGAAACTCTCTTTTAAATACCTAAATTTCAAACTTATTTGCCT	0.0	0.0	0.0	0.0	2.8099404735225426e-07	0.0	0.0	6.881153600623435e-08	1.861348982896421e-07	0.0	0.0
ATGTTAATCCTTAACTTCGTTCAGAGTACCTAAATTTCAAACTTATTTGCCT	2.3880695864380474e-07	6.671825767143209e-08	0.0	1.2111455426309397e-07	0.0	0.0	0.0	0.0	0.0	0.0	0.0
ACATAAGTAGCAAGGTCTTTTACTCATACCTAAATTTCAAACTTATTTGCCT	0.0	0.0	0.0	0.0	0.0	2.2099429606343725e-07	0.0	0.0	0.0	0.0	0.0
TAGTTAATGTTCAAACATGTTTGTGTCTGGCAAACGTTAACCAAGTTAAGTG	3.1044904623659043e-06	2.5352937915172188e-06	2.201634672975781e-06	1.937832868214128e-06	3.161183032708523e-06	2.8729258488281397e-06	2.53103949006511e-06	3.0965191202862694e-06	1.7372590507003942e-06	5.175610688794303e-07	8.334692351224768e-07
ATACAAATACGTAAGGGCTTTTAGCGACCGCAAAACTGAAGAATATTCCCCG	0.0	0.0	0.0	0.0	0.0	0.0	0.0	4.816807520436406e-07	1.2408993219272823e-07	0.0	0.0
TAAATAACTAAGAAAGCCATTAGGGCACCGCAAAACTGAAGAATATTCCCCG	0.0	0.0	3.261680997001157e-07	3.0278638565773494e-07	3.5124255918945033e-07	0.0	0.0	6.881153600623435e-08	2.4817986438545645e-07	0.0	0.0
GGCACAATTGCAAAATATCTTATATGTACCTAAATTTCAAACTTATTTGCCT	2.3880695864380474e-07	1.334365153423976e-07	7.33878224324091e-07	1.8167183139464097e-07	0.0	5.156533574813536e-07	0.0	6.881153600623435e-08	1.2408993219272823e-07	0.0	0.0
GCCGGAACTCTAAAACATATTGGAGTCATGGAACGAAAAACAAGTTTGATAA	8.756255150264934e-07	3.3359128835716047e-07	3.261680997001157e-07	3.63343662790438e-07	1.1239761894078604e-06	8.103124188992698e-07	5.236633427718551e-07	7.56926896068578e-07	2.4817986438545645e-07	2.218118866619976e-07	1.8521538558229452e-07
CTGGCAATAGATAAGACGATTATGTTCGACAAATTAAAAAGCATGTTATGTG	3.263695101460983e-06	3.469349398914002e-06	2.446260747750868e-06	3.6334366279043803e-06	3.863668151092051e-06	3.5359087370219065e-06	4.276583965971294e-06	4.679184448423936e-06	2.792023474339134e-06	5.175610688794303e-07	5.556461567479593e-07
ACCAAAAACACGTAATGCGATTATAACGACAAATTAAAAAGCATGTTATGTG	0.0	0.0	0.0	3.0278638565773494e-07	3.5124255918945033e-07	1.4732953070895816e-07	0.0	4.128692160374061e-07	1.861348982896421e-07	0.0	0.0
ATCCGAATCTCAAAGTGAGTTACATACGACAAATTAAAAAGCATGTTATGTG	4.776139172876095e-07	0.0	0.0	0.0	0.0	0.0	0.0	0.0	0.0	0.0	0.0
TTGAGAACACGGAACCCTATTTAGTCCTGGCAAACGTTAACCAAGTTAAGTG	0.0	0.0	0.0	0.0	0.0	2.2099429606343725e-07	2.618316713859276e-06	1.8579114721740514e-06	1.2657173083730842e-05	3.963039041702398e-05	3.315355401934044e-05
AGCTTAAGTTTTAATATCTTTATGATCATGGAACGAAAAACAAGTTTGATAA	7.960231954789539e-07	1.1342103804138792e-06	2.5278027726758968e-06	2.0589474224818463e-06	2.0372068432971926e-06	1.4732953070895817e-06	4.36386118976546e-07	1.4450422561366454e-06	5.584046948678268e-07	0.0	1.8521538558229452e-07
ATACAAAACACGAACCGGCTTTGTGCCGACAAATTAAAAAGCATGTTATGTG	3.422899740556062e-06	3.869658944941196e-06	5.0556055453401e-06	2.543405639529598e-06	3.442177080064247e-06	1.841619133867736e-06	2.0073761472886824e-06	2.064346080187031e-06	1.427034220215825e-06	3.6968647777071396e-07	9.260769279136241e-08
CCAAGAATAAACAAGTTCGTTTTCTGGCCGAAATTACAAAATGTTTTGAATT	0.0	0.0	0.0	0.0	0.0	0.0	0.0	0.0	0.0	0.0	1.8521538558229452e-07
TCGTTAAATTAGAAGAAATTTTGTTTCTGGCAAACGTTAACCAAGTTAAGTG	3.980115977388839e-07	1.0007738650714813e-06	1.3046723988004629e-06	7.87244602711267e-07	7.727336302172533e-07	1.0313067149638589e-06	5.236633427718551e-07	9.63361504087281e-07	5.584046948678268e-07	0.0	3.704307711656647e-07
CGCCAAACGATTAAGATGCTTGTGATCTGGCAAACGTTAACCAAGTTAAGTG	1.3532394323200329e-06	1.1342103804138792e-06	1.3862144237254916e-06	2.0589474224818463e-06	1.1942247012415864e-06	1.5469600724406051e-06	1.3091583569239228e-06	1.0321730400935155e-06	9.306744914471109e-07	2.218118866619976e-07	1.8521538558229452e-07
TTGAGAACACGGGACGGATTTAGGCACTGGCAAACGTTAACCAAGTTAAGTG	0.0	0.0	0.0	0.0	0.0	0.0	0.0	0.0	0.0	0.0	1.8521538558229452e-07
TTACAAAAACTAAAGCGCATTTTCAACGACAAATTAAAAAGCATGTTATGTG	4.776139172876095e-06	3.6695041719275987e-06	5.381773645040216e-06	5.086811279059196e-06	5.6901294588753415e-06	6.040510759071892e-06	4.102029518382962e-06	5.780169024523686e-06	3.846787897977874e-06	2.957491822163558e-07	1.1112923134916156e-06
TTAGAAACTCTAAAACTCATTCGATCCATGGAACGAAAAACAAGTTTGATAA	0.0	0.0	2.4462607477508675e-07	0.0	0.0	0.0	0.0	0.0	0.0	0.0	0.0
CAAAGAATATCGAAGTAATTTGCATGTACCTAAATTTCAAACTTATTTGCCT	3.980115977388839e-07	7.339008343855198e-07	4.0771012462397536e-07	5.45015494185079e-07	9.132306538939589e-07	8.83977184253749e-07	7.854950141577828e-07	1.6514768641496245e-06	5.584046948678268e-07	5.914983644337885e-07	9.260769279136241e-08
AACGCAACGTTGAAGGGAGTTCTCGCCATGGAACGAAAAACAAGTTTGATAA	9.074664428455094e-06	5.204024098365171e-06	4.892521495490043e-06	4.360123953476007e-06	6.111620529903144e-06	5.672186932293738e-06	8.727722379530921e-06	5.298488272485769e-06	3.4745181014007883e-06	5.914983644337885e-07	5.556461567479593e-07
TTCAAAAAGTAGAACGTACTTTGATTCGACAAATTAAAAAGCATGTTATGTG	2.467671905985587e-06	2.134984245490026e-06	2.2831766979008095e-06	1.9983901453422067e-06	2.599194938008641e-06	3.388579206308341e-06	1.920098923494516e-06	3.922257552361082e-06	1.1168093897312557e-06	7.393729555414279e-08	3.704307711656647e-07
AATTTAACCTGAAAGGTTCTTCACACACCCTAACACGAAACTGCGTTCGGAC	0.0	2.668730306859617e-07	0.0	0.0	0.0	0.0	0.0	0.0	0.0	0.0	0.0
CGTCTAATAATAAAGGATGTTAATAACGACAAATTAAAAAGCATGTTATGTG	0.0	0.0	0.0	0.0	2.1074553551390154e-07	2.2099429606343725e-07	8.72772237953092e-08	2.752461440249374e-07	2.4817986438545645e-07	0.0	9.260769279136241e-08
CCATAAAGAGCAAAATGTTTCATACACATGGAACGAAAAACAAGTTTGATAA	0.0	4.670278036995581e-07	0.0	2.4222910852618794e-07	3.5124255918945033e-07	2.2099429606343725e-07	1.745544475906184e-07	6.881153600623435e-08	0.0	0.0	0.0
ACGTCAAAGAAGAAACTGATTTGGTATACCTAAATTTCAAACTTATTTGCCT	0.0	0.0	4.892521495490043e-07	6.055727713166259e-08	0.0	0.0	0.0	3.440576800311718e-07	0.0	0.0	0.0
AAAAGAAAAAAAAATTATGTTTCATGTGGCAAACGTACAATTCTATTTGCTT	1.0348301541227585e-06	1.0674921227426801e-06	1.5492984735755496e-06	1.3928173740267368e-06	1.0537276775695076e-06	1.399630541738558e-06	7.854950141577828e-07	1.0321730400935155e-06	1.427034220215825e-06	7.393729555414279e-08	1.8521538558229452e-07
AGCACACCCTTTAATTCATTTTGGTTTACCTAAATTTCAAACTTATTTGCCT	2.3880695864380474e-07	2.0015477301476286e-07	2.4462607477508675e-07	3.0278638565773494e-07	2.8099404735225426e-07	1.4732953070895816e-07	8.72772237953092e-08	1.376230720124687e-07	1.2408993219272823e-07	0.0	0.0
TACCGATATTGCAAGAATATTTATGCACCCTAACACGAAACTGCGTTCGGAC	0.0	0.0	0.0	0.0	0.0	0.0	0.0	0.0	0.0	2.218118866619976e-07	0.0
TACTTAATCAGTAAAGGCTTTGAATACATGGAACGAAAAACAAGTTTGATAA	1.5124440714151118e-06	1.0674921227426801e-06	7.33878224324091e-07	1.4533746511548156e-06	8.429821420556062e-07	1.178636245673969e-06	1.0473266855437103e-06	1.3762307201246872e-06	3.722697965792842e-07	0.0	9.260769279136241e-08
CAAAAAAACATCAATTCGCTTTCTCACGACAAATTAAAAAGCATGTTATGTG	2.069660308247889e-06	1.0674921227426801e-06	2.120092648050752e-06	1.695603759690252e-06	2.177703866980838e-06	1.841619133867736e-06	1.0473266855437103e-06	9.63361504087281e-07	4.963597287720125e-07	7.393729555414279e-08	9.260769279136241e-08
CTCATAATGTACAAACGAGTTTGTTCATCACAAGATTTAAATTTATTACGAC	2.706478864628206e-06	1.734674699451169e-06	8.969622741741488e-07	1.2111455426309397e-07	3.5124255918945033e-07	5.893181228358326e-07	1.745544475906184e-07	0.0	0.0	0.0	0.0
CCCCGAATTCGGAAGAATTTTTCAAGCGACAAATTAAAAAGCATGTTATGTG	0.0	2.0015477301476286e-07	0.0	0.0	0.0	0.0	0.0	6.881153600623435e-08	0.0	0.0	0.0
TACGCAACGCTGAAGGCGCTTGCTAACGACAAATTAAAAAGCATGTTATGTG	0.0	0.0	0.0	0.0	2.1074553551390154e-07	2.2099429606343725e-07	0.0	0.0	0.0	0.0	0.0
GGGCGAATAGCAAAGGAAATTGGTAACGACAAATTAAAAAGCATGTTATGTG	9.55227834575219e-07	1.0674921227426801e-06	1.0600463240242066e-06	8.47801879842814e-07	1.4049702367554877e-06	1.2523010110249926e-06	1.745544475906184e-06	1.7890999361620932e-06	1.923393948988937e-06	1.4787459110871635e-07	2.778230783745175e-07
ACTTGAAACAGAAATGAGTTTCGTGACAAGCAAAGAAGAAAGCCATTAACCG	4.776139172876095e-07	7.339008343855198e-07	2.038550623125723e-06	2.7856347480534735e-06	1.5454672604391337e-06	1.399630541738558e-06	7.854950141577828e-07	1.1697961121117079e-06	1.4890791863193356e-06	0.0	9.260769279136241e-08
TCCTGAACGGTGAATTATCTTGTAAACTGGCAAACGTTAACCAAGTTAAGTG	3.98011597738884e-06	4.336686748639587e-06	4.729437445639985e-06	4.905139447663399e-06	7.024851183800573e-06	5.156533574813536e-06	7.942227365371994e-06	6.193038240561093e-06	4.591327491143039e-06	1.2569340244208582e-06	1.6669384702428023e-06
AAATGAATACTAACTTTGTTAGCTGACGACAAATTAAAAAGCATGTTATGTG	0.0	2.668730306859617e-07	8.1542024924912e-08	3.63343662790438e-07	7.024851183800573e-08	7.366476535447908e-08	2.6183167138592757e-07	1.376230720124687e-07	0.0	0.0	0.0
TCGTTAATTGTGAAGGTGGTTAGGCGCGACAAATTAAAAAGCATGTTATGTG	5.572162368351491e-07	4.670278036995581e-07	1.6308404985005786e-07	1.332260096898658e-06	1.8264613077832907e-06	7.366476535447909e-07	1.0473266855437103e-06	8.945499680810466e-07	3.102248304823703e-07	1.4787459110871635e-07	2.778230783745175e-07
CATAATAAGTGCAAATATGCTTTGTGCATGGAACGAAAAACAAGTTTGATAA	0.0	0.0	0.0	0.0	2.1074553551390154e-07	7.366476535447908e-08	0.0	0.0	0.0	0.0	0.0
GAGGAAAAAAGGAAGTTTTTTCGTATCGACAAATTAAAAAGCATGTTATGTG	4.776139172876095e-07	8.006190920567186e-07	4.892521495490043e-07	2.2406192538660823e-06	9.83479165731155e-07	1.0313067149638589e-06	1.0473266855437103e-06	1.4450422561366454e-06	1.2408993219272823e-07	0.0	9.260769279136241e-08
CAAAAAACTTAAAACCTAGTTCGATAACCCTAACACGAAACTGCGTTCGGAC	0.0	0.0	0.0	0.0	3.5124255918945033e-07	1.4732953070895816e-07	0.0	0.0	0.0	0.0	0.0
TGAGCAAGTAATAACTAGCTTTCTGCACCGCAAAACTGAAGAATATTCCCCG	7.164208759314142e-07	4.003095460283593e-07	4.892521495490043e-07	6.055727713166259e-08	1.404970236755488e-07	2.2099429606343725e-07	1.745544475906184e-07	3.440576800311718e-07	0.0	0.0	0.0
CAGTCAAGACGAAACGATATTAAACGTACATAACAAAAAAATCGATTGACAC	0.0	0.0	0.0	0.0	0.0	0.0	0.0	0.0	0.0	0.0	3.704307711656647e-07
TTGGAAACTTAGAAACCATTTCTACACATGGAACGAAAAACAAGTTTGATAA	0.0	0.0	0.0	0.0	0.0	2.2099429606343725e-07	4.36386118976546e-07	6.193038240561092e-07	6.204496609647407e-08	0.0	0.0
CCCATAACTGTAAATGGCATTGCGCGCGACAAATTAAAAAGCATGTTATGTG	0.0	3.3359128835716047e-07	0.0	3.0278638565773494e-07	2.8099404735225426e-07	2.946590614179163e-07	3.491088951812368e-07	2.752461440249374e-07	1.861348982896421e-07	0.0	0.0
CTTGCAATGCCGAAAACATTTCAATTTACCTAAATTTCAAACTTATTTGCCT	0.0	0.0	0.0	2.4222910852618794e-07	7.024851183800573e-08	0.0	0.0	6.881153600623435e-08	0.0	0.0	0.0
TCACAAATCGCCAAATCTATTCACCCCATGGAACGAAAAACAAGTTTGATAA	4.776139172876095e-07	5.337460613707569e-07	4.892521495490043e-07	7.2668732557972e-07	4.214910710278031e-07	3.6832382677239544e-07	1.745544475906184e-07	1.376230720124687e-07	0.0	0.0	0.0
CAAACAATCAGAAACCTTTTTGAGTAATCACAAGATTTAAATTTATTACGAC	2.3880695864380474e-07	2.0015477301476286e-07	1.6308404985005786e-07	0.0	0.0	0.0	0.0	0.0	0.0	0.0	0.0
ACTTGAAAAGGAAAGATACTTGACCGATCACAAGATTTAAATTTATTACGAC	7.960231954789539e-07	9.340556073991162e-07	4.892521495490043e-07	1.8167183139464097e-07	3.5124255918945033e-07	0.0	0.0	0.0	0.0	0.0	0.0
CCAGGCACCCGCAACCCGTATTTCTTTGGCAAACGTACAATTCTATTTGCTT	0.0	0.0	0.0	2.4222910852618794e-07	7.024851183800573e-08	2.946590614179163e-07	0.0	6.881153600623435e-08	0.0	0.0	0.0
CTAATAACCAATAAGCGTGTTTTGTACGACAAATTAAAAAGCATGTTATGTG	0.0	0.0	6.523361993990621e-07	1.8167183139464097e-07	7.024851183800573e-08	0.0	8.72772237953092e-08	1.376230720124687e-07	1.861348982896421e-07	0.0	0.0
TAGACAATTCCAAACTAGGTTATTTCCGACAAATTAAAAAGCATGTTATGTG	1.4328417518675724e-06	1.0674921227426801e-06	1.0600463240242066e-06	3.63343662790438e-07	1.0537276775695076e-06	8.83977184253749e-07	6.109405665671643e-07	8.257384320748122e-07	3.722697965792842e-07	7.393729555414279e-08	0.0
AAATTAAGCGCCAAGGTACTTAGATTCTGGCAAACGTTAACCAAGTTAAGTG	1.5920463909626516e-06	1.0007738650714813e-06	1.7123825234256073e-06	1.4533746511548156e-06	1.264473213083409e-06	1.2523010110249926e-06	9.600494617484013e-07	4.816807520436406e-07	2.4817986438545645e-07	0.0	1.8521538558229452e-07
TCTATAACCGTCAAAATGGTTTCCTTCTGGCAAACGTTAACCAAGTTAAGTG	1.91045566915281e-06	1.2009286380815785e-06	1.0600463240242066e-06	1.5139319282944551e-06	4.917395828661558e-07	1.6942896031541705e-06	2.53103949006511e-06	1.1009845760997496e-06	4.3431476267509854e-07	0.0	9.260769279136241e-08
TAGACAAGTCTCAAGGTTGTTAATTCCATGGAACGAAAAACAAGTTTGATAA	3.980115977388839e-07	0.0	4.0771012462397536e-07	1.2111455426309397e-07	2.1074553551390154e-07	2.2099429606343725e-07	1.745544475906184e-07	1.376230720124687e-07	1.2408993219272823e-07	1.4787459110871635e-07	0.0
TAATTAACTGTAAATTTGATTTTCCTTACCTAAATTTCAAACTTATTTGCCT	7.960231954789539e-07	1.8681112147935665e-06	2.2831766979008095e-06	1.937832868214128e-06	1.6157157722693894e-06	8.83977184253749e-07	1.0473266855437103e-06	1.1009845760997496e-06	7.445395931574688e-07	2.218118866619976e-07	0.0
ATAAAAACATGAAAGTGTTTTTGCAATGGCAAACGTACAATTCTATTTGCTT	2.3880695864380474e-06	1.9348294724647656e-06	2.120092648050752e-06	2.482848362401519e-06	2.318200890652917e-06	1.7679543685051943e-06	1.3964355807295194e-06	1.99553454418652e-06	2.295663745566022e-06	2.218118866619976e-07	1.8521538558229452e-07
GCGTTCAAAGATAACTTCGTATAAAGCATGGAACGAAAAACAAGTTTGATAA	0.0	0.0	0.0	0.0	0.0	0.0	2.6183167138592757e-07	6.881153600623435e-08	1.2408993219272823e-07	0.0	0.0
TCACAAAGTAGCAAAAAATTTCGTTCCTGGCAAACGTTAACCAAGTTAAGTG	7.243811078861682e-06	5.003869325351575e-06	3.9140171963896956e-06	5.329040387583071e-06	6.111620529903144e-06	7.071817474032295e-06	7.418564022595566e-06	5.229676736473811e-06	4.094967762369927e-06	5.914983644337885e-07	7.408615423313294e-07
TACTCAATCCAGAATTGCATTTAAGGCGACAAATTAAAAAGCATGTTATGTG	6.368185563826887e-07	2.0015477301476286e-07	2.4462607477508675e-07	1.2111455426309397e-07	0.0	2.946590614179163e-07	1.745544475906184e-07	6.193038240561092e-07	1.861348982896421e-07	0.0	0.0
ATCCTAATCTTAAACTGGATTTGTTCCGACAAATTAAAAAGCATGTTATGTG	7.164208759314142e-07	1.4010834110951748e-06	7.33878224324091e-07	5.45015494185079e-07	1.1942247012415864e-06	1.3259657763760162e-06	1.745544475906184e-06	1.513853792137156e-06	6.204496609647406e-07	1.4787459110871635e-07	9.260769279136241e-08
GGAGTAAATCTAAACTTTGTTTTAGGCATGGAACGAAAAACAAGTTTGATAA	2.706478864628206e-06	1.4678016687663737e-06	2.2831766979008095e-06	1.8167183139464098e-06	1.756212795953035e-06	2.725596318114574e-06	2.3564850424767774e-06	2.546026832236395e-06	2.233618779473506e-06	2.957491822163558e-07	1.8521538558229452e-07
GTCCAAATATGCAAAATAATTACTAACGACAAATTAAAAAGCATGTTATGTG	7.164208759314142e-07	2.0015477301476286e-07	8.1542024924912e-08	1.2111455426309397e-07	0.0	4.419885921268745e-07	8.72772237953092e-08	0.0	0.0	0.0	0.0
ATCCGAAAAACTAATTTTATTAGTAGCGACAAATTAAAAAGCATGTTATGTG	9.55227834575219e-07	1.5345199264375725e-06	3.2616809970011567e-06	3.0278638565773495e-06	2.0372068432971926e-06	3.4622439716593648e-06	9.600494617484013e-07	1.7890999361620932e-06	1.364989254123309e-06	2.218118866619976e-07	1.8521538558229452e-07
AAATAAATCTTAAAACGTGTTCTTCTACCCTAACACGAAACTGCGTTCGGAC	5.572162368351491e-07	6.671825767143209e-07	3.261680997001157e-07	6.66130048448173e-07	1.5454672604391337e-06	1.3259657763760162e-06	1.745544475906184e-06	7.56926896068578e-07	9.92719457544025e-07	0.0	4.63038463956812e-07
AAAAAAAACGCCAAAAAATTTCGATCATCACAAGATTTAAATTTATTACGAC	3.980115977388839e-07	4.003095460283593e-07	4.0771012462397536e-07	1.8167183139464097e-07	0.0	0.0	0.0	0.0	0.0	0.0	0.0
CGTCTAACAAATAATATTTATGAATACGACAAATTAAAAAGCATGTTATGTG	0.0	0.0	0.0	0.0	0.0	0.0	0.0	2.0643460801870306e-07	0.0	0.0	0.0
TTATAAAGTGTAAAAGCTGTTTATAATACCTAAATTTCAAACTTATTTGCCT	1.4328417518675724e-06	2.401857276174821e-06	5.381773645040216e-06	3.451764796508583e-06	1.0537276775695076e-06	2.6519315527635503e-06	9.600494617484013e-07	1.7202884001615827e-06	1.923393948988937e-06	7.393729555414279e-08	9.260769279136241e-08
ACTCTAATTAAAAATGTCGTTTCATACTGGCAAACGTTAACCAAGTTAAGTG	0.0	0.0	0.0	3.0278638565773494e-07	3.5124255918945033e-07	5.156533574813536e-07	1.745544475906184e-07	1.376230720124687e-07	1.2408993219272823e-07	0.0	0.0
TGTTAAAACTTAAATATCGTTACATTATCACAAGATTTAAATTTATTACGAC	2.3880695864380474e-07	0.0	0.0	0.0	0.0	0.0	0.0	0.0	0.0	0.0	0.0
CTAATAAAATTCAAGCTGCTTTTAGCCGACAAATTAAAAAGCATGTTATGTG	2.308467266890508e-06	3.0690398528868095e-06	3.5878490967012725e-06	3.3912075193689435e-06	1.8967098196251138e-06	2.0626134299323248e-06	1.745544475906184e-06	1.7890999361620932e-06	2.4197536777620485e-06	3.6968647777071396e-07	5.556461567479593e-07
GACTGAAGTTCAAAATTACTTTCCGGCATGGAACGAAAAACAAGTTTGATAA	2.3880695864380474e-07	6.671825767143209e-08	0.0	0.0	0.0	0.0	0.0	0.0	0.0	0.0	0.0
TGGTAAATATTGAAGGGGATTGGGTGCATGGAACGAAAAACAAGTTTGATAA	1.6716487105101911e-06	2.0015477301476285e-06	8.154202492491198e-07	1.150588265501705e-06	2.247952378811094e-06	1.0313067149638589e-06	1.2218811331297565e-06	2.752461440249374e-07	2.4817986438545645e-07	7.393729555414279e-08	9.260769279136241e-08
GAAACAATGGATAAAAAGTTTCAGTCCATGGAACGAAAAACAAGTTTGATAA	7.960231954789539e-07	8.006190920567186e-07	4.892521495490043e-07	4.23900939921985e-07	1.0537276775695076e-06	7.366476535447909e-07	8.72772237953092e-07	8.257384320748122e-07	1.861348982896421e-07	0.0	0.0
ATGGGAAATCCAAAAAAAATTTAGTCCGACAAATTAAAAAGCATGTTATGTG	3.9005136578412994e-06	4.13653197562599e-06	5.463315669965245e-06	7.145758701541042e-06	5.338886899689361e-06	5.377527870878124e-06	3.0547028328301065e-06	5.504922880498749e-06	3.4745181014007883e-06	4.436237733250721e-07	7.408615423313294e-07
CAAGCAACTCATAACACTGTTCAACTTACATAACAAAAAAATCGATTGACAC	0.0	0.0	0.0	0.0	0.0	0.0	0.0	0.0	0.0	0.0	3.704307711656647e-07
AGTCAAATCAATAAAGTTATTTCGCACATGGAACGAAAAACAAGTTTGATAA	7.164208759314142e-07	1.5345199264375725e-06	1.223130373875434e-06	5.45015494185079e-07	1.4752187485973108e-06	7.366476535447909e-07	1.3964355807295194e-06	2.546026832236395e-06	6.204496609647406e-07	7.393729555414279e-08	0.0
ATCGCAAGCATTAAAATCATTTTTACCGACAAATTAAAAAGCATGTTATGTG	3.980115977388839e-07	6.004643190431222e-07	2.4462607477508675e-07	6.66130048448173e-07	4.917395828661558e-07	5.156533574813536e-07	1.2218811331297565e-06	1.0321730400935155e-06	3.722697965792842e-07	1.4787459110871635e-07	0.0
CGTGTAATCTGTAATAAAGTTACGTGCATGGAACGAAAAACAAGTTTGATAA	3.661706699198681e-06	5.003869325351575e-06	3.5878490967012725e-06	3.754551182160538e-06	5.83062648254742e-06	5.377527870878124e-06	4.712970084942124e-06	3.371765264311207e-06	1.675214084607878e-06	5.175610688794303e-07	1.1112923134916156e-06
ACGCCAATATCCAAGATTTTTTCCATCGACAAATTAAAAAGCATGTTATGTG	0.0	7.339008343855198e-07	0.0	6.66130048448173e-07	1.404970236755488e-07	0.0	2.6183167138592757e-07	3.440576800311718e-07	6.204496609647407e-08	0.0	0.0
TAAACAAACCCTAACAAATTTGCATATACCTAAATTTCAAACTTATTTGCCT	0.0	0.0	0.0	0.0	0.0	0.0	0.0	3.440576800311718e-07	0.0	0.0	0.0
ACAGTAAGACGTAAAACGCTTATATACTGGCAAACGTTAACCAAGTTAAGTG	1.1144324736702983e-06	4.003095460283593e-07	1.5492984735755496e-06	1.090030988370158e-06	9.132306538939589e-07	7.366476535447909e-07	1.0473266855437103e-06	8.945499680810466e-07	6.204496609647406e-07	0.0	0.0
TAGGGAATTAGCAAGAGTTTTCTGATCTGGCAAACGTTAACCAAGTTAAGTG	1.0348301541227585e-06	1.2009286380815785e-06	2.446260747750868e-06	1.9983901453422067e-06	2.0372068432971926e-06	2.5782667874125265e-06	1.83282169970035e-06	2.477215296224437e-06	2.4197536777620485e-06	8.133102510957861e-07	2.778230783745175e-07
CAGCGAATGGCAAAACGTGTTTCACGAACAAAACATAAAACACAGTTACCAA	1.194034793213094e-06	5.337460613707569e-07	5.707941744740332e-07	5.45015494185079e-07	2.1074553551390154e-07	7.366476535447908e-08	0.0	0.0	1.2408993219272823e-07	0.0	9.260769279136241e-08
ACGCCAAACACGAACGATCTTAGTCTATCACAAGATTTAAATTTATTACGAC	6.368185563826887e-07	5.337460613707569e-07	3.261680997001157e-07	0.0	1.404970236755488e-07	7.366476535447908e-08	0.0	0.0	0.0	0.0	0.0
AACAAAACAACCAAGAATGTTATCAGCATGGAACGAAAAACAAGTTTGATAA	1.6716487105101911e-06	1.6012381841087714e-06	8.969622741741488e-07	6.05572771316626e-07	7.727336302172533e-07	7.366476535447909e-07	5.236633427718551e-07	1.376230720124687e-07	1.2408993219272823e-07	0.0	0.0
GGACAAATCACTAATTATTTTGATTGCGACAAATTAAAAAGCATGTTATGTG	2.3880695864380474e-07	0.0	0.0	0.0	0.0	0.0	0.0	0.0	0.0	0.0	0.0
TTGTGAAAATCCAAGTAATTTCTTAGCGACAAATTAAAAAGCATGTTATGTG	1.2736371127606338e-06	1.6679564417799702e-06	1.1415883489492356e-06	1.150588265501705e-06	1.756212795953035e-06	9.576419496093798e-07	4.36386118976546e-07	4.816807520436406e-07	8.686295253512965e-07	7.393729555414279e-08	0.0
TTGTAAAAAAGTAAATGATTTGTAAACATGGAACGAAAAACAAGTTTGATAA	0.0	4.003095460283593e-07	4.0771012462397536e-07	4.23900939921985e-07	4.214910710278031e-07	5.156533574813536e-07	8.72772237953092e-08	2.752461440249374e-07	4.963597287720125e-07	0.0	0.0
AATTAAACTAGTAACATTATTGGACAACCGCAAAACTGAAGAATATTCCCCG	3.980115977388839e-07	4.670278036995581e-07	1.0600463240242066e-06	4.84458217053532e-07	4.917395828661558e-07	4.419885921268745e-07	8.72772237953092e-08	4.128692160374061e-07	7.445395931574688e-07	0.0	9.260769279136241e-08
AGACAAATGAAAAACTGCTTTGACACACCCTAACACGAAACTGCGTTCGGAC	1.8308533496052705e-06	1.6012381841087714e-06	2.7724288474509833e-06	1.756161036818331e-06	2.318200890652917e-06	1.7679543685051943e-06	2.0073761472886824e-06	2.546026832236395e-06	4.963597287720125e-07	0.0	9.260769279136241e-08
CTTCCAACTTTGAACAATAACTTCGTCATGGAACGAAAAACAAGTTTGATAA	2.3880695864380474e-07	0.0	0.0	0.0	0.0	0.0	8.72772237953092e-08	0.0	0.0	0.0	0.0
AAGACAAAACGTAATTTTCTTCAGGGCATGGAACGAAAAACAAGTTTGATAA	1.9900579887003496e-06	1.9348294724647656e-06	2.3647187228258384e-06	2.119504699609925e-06	1.6157157722693894e-06	1.841619133867736e-06	3.1419800566357035e-06	1.926723008174562e-06	9.92719457544025e-07	2.218118866619976e-07	4.63038463956812e-07
TTGAGAACGCGGAACGGTATGTAGTCCTGGCAAACGTTAACCAAGTTAAGTG	0.0	0.0	0.0	0.0	0.0	0.0	0.0	0.0	0.0	1.922369684409005e-06	1.4817230846626589e-06
AAGTAAATAGTTAATGCCATTACTCACATGGAACGAAAAACAAGTTTGATAA	0.0	0.0	0.0	0.0	0.0	0.0	0.0	2.0643460801870306e-07	0.0	0.0	0.0
TTGAGAAAACTGAACGGTATTTATTCCATGGAACGAAAAACAAGTTTGATAA	0.0	0.0	0.0	0.0	0.0	0.0	0.0	0.0	0.0	5.914983644337885e-07	3.704307711656647e-07
TAGACAAGTCTCAAGGTTTTTAATACTCAACAAGCACTAAGTCGTTTAGTAT	2.3880695864380474e-07	6.671825767143209e-08	0.0	0.0	7.024851183800573e-08	0.0	0.0	0.0	0.0	2.218118866619976e-07	1.8521538558229452e-07
TTACTAATATATAAATATTTTGAAGTTACCTAAATTTCAAACTTATTTGCCT	0.0	0.0	1.957008598200694e-06	1.332260096898658e-06	0.0	7.366476535447908e-08	0.0	6.881153600623435e-08	3.102248304823703e-07	0.0	0.0
CGCGTAAGCATTAACGTAATTAGCGTCATGGAACGAAAAACAAGTTTGATAA	6.368185563826888e-06	5.804488417405961e-06	4.729437445639985e-06	4.23900939921985e-06	7.4463422548283766e-06	3.388579206308341e-06	4.276583965971294e-06	3.7846344803486136e-06	2.729978508246618e-06	4.436237733250721e-07	1.296507699082516e-06
AGGGTAATGCAGAAAAGTGTTGGGGGTACCTAAATTTCAAACTTATTTGCCT	1.7512510300577307e-06	2.0015477301476285e-06	1.223130373875434e-06	2.2406192538660823e-06	2.669443449838897e-06	1.4732953070895817e-06	6.982177903624736e-07	1.8579114721740514e-06	1.1168093897312557e-06	2.957491822163558e-07	1.8521538558229452e-07
CTTTAAACCTTCAACATGTTTCTTGCCATGGAACGAAAAACAAGTTTGATAA	1.2736371127606338e-06	8.006190920567186e-07	4.0771012462397536e-07	1.574489205422534e-06	9.132306538939589e-07	1.1049714803183382e-06	1.4837128045236855e-06	1.513853792137156e-06	6.204496609647406e-07	7.393729555414279e-08	0.0
TTTGGAATCTTAAACTTCTTTCCCCACATGGAACGAAAAACAAGTTTGATAA	1.1144324736702983e-06	1.4010834110951748e-06	1.1415883489492356e-06	1.695603759690252e-06	1.264473213083409e-06	1.0313067149638589e-06	1.0473266855437103e-06	1.2386076481122184e-06	1.0547644236398392e-06	1.4787459110871635e-07	9.260769279136241e-08
ATTGTAAGAATGAATTCGGTTAAGGGTGCTTAATTATCAACACTATTGACAA	1.1144324736702983e-06	1.334365153423976e-07	8.1542024924912e-08	0.0	0.0	0.0	0.0	0.0	0.0	0.0	0.0
ACCCTAAGCGGGAAGGAGGTTGGGGGACCCTAACACGAAACTGCGTTCGGAC	1.3532394323200329e-06	6.671825767143209e-07	1.3046723988004629e-06	1.8167183139464097e-07	2.8099404735225426e-07	0.0	0.0	0.0	0.0	0.0	0.0
TATATAAACTCAAACATAGTTTGCGATACCTAAATTTCAAACTTATTTGCCT	2.3880695864380474e-07	0.0	0.0	0.0	0.0	0.0	0.0	0.0	0.0	0.0	0.0
AATAAAACCTCTAAGATAATTCACGTCGACAAATTAAAAAGCATGTTATGTG	8.756255150264934e-07	8.006190920567186e-07	1.1415883489492356e-06	7.2668732557972e-07	4.917395828661558e-07	9.576419496093798e-07	6.109405665671643e-07	2.0643460801870306e-07	3.722697965792842e-07	0.0	1.8521538558229452e-07
TACGCAAATCGCAAATTCTTTACTACCTGGCAAACGTTAACCAAGTTAAGTG	1.194034793213094e-06	9.340556073991162e-07	5.707941744740332e-07	5.45015494185079e-07	2.247952378811094e-06	6.629828881903117e-07	2.269207818682611e-06	1.8579114721740514e-06	7.445395931574688e-07	2.218118866619976e-07	3.704307711656647e-07
CGTATAACATTTAAAGCTTTTACCGGCGACAAATTAAAAAGCATGTTATGTG	0.0	8.673373497279175e-07	1.3862144237254916e-06	6.05572771316626e-07	1.4049702367554877e-06	7.366476535447909e-07	2.6183167138592757e-07	6.193038240561092e-07	8.686295253512965e-07	7.393729555414279e-08	1.8521538558229452e-07
AGCGCAATATAAAATAGCTTTCTACTCATGGAACGAAAAACAAGTTTGATAA	7.960231954789539e-07	9.340556073991162e-07	7.33878224324091e-07	6.66130048448173e-07	5.619880947033518e-07	4.419885921268745e-07	5.236633427718551e-07	4.816807520436406e-07	4.963597287720125e-07	0.0	1.8521538558229452e-07
TTTACGACGCTTAATGAAATTGTTGGTACCTAAATTTCAAACTTATTTGCCT	0.0	0.0	0.0	0.0	0.0	0.0	0.0	0.0	1.861348982896421e-07	0.0	0.0
CATTCAAAATGGAAACGTATTTGATGACCCTAACACGAAACTGCGTTCGGAC	1.7512510300577307e-06	1.2676468957527771e-06	2.201634672975781e-06	1.029473711238611e-06	1.756212795953035e-06	1.2523010110249926e-06	1.4837128045236855e-06	1.7890999361620932e-06	4.3431476267509854e-07	1.4787459110871635e-07	1.8521538558229452e-07
CATAAAATATCCAAGTACTTTGAATGCGACAAATTAAAAAGCATGTTATGTG	3.1840927819134435e-07	6.671825767143209e-08	1.6308404985005786e-07	1.2111455426309397e-07	7.024851183800573e-08	0.0	0.0	6.881153600623435e-08	3.102248304823703e-07	0.0	0.0
TGTTTAAAACATAAGAGGGTTGTACCACCCTAACACGAAACTGCGTTCGGAC	1.2736371127606338e-06	8.006190920567186e-07	8.154202492491198e-07	6.05572771316626e-07	7.024851183800574e-07	2.946590614179163e-07	5.236633427718551e-07	5.504922880498748e-07	1.861348982896421e-07	7.393729555414279e-08	1.8521538558229452e-07
TAATAAAGATGTAAGGCGTTTCTACATACCTAAATTTCAAACTTATTTGCCT	0.0	0.0	0.0	0.0	0.0	8.103124188992698e-07	4.36386118976546e-07	2.752461440249374e-07	0.0	0.0	0.0
TGTAGAACGTATAAGTTTGTTTCTGCTACCTAAATTTCAAACTTATTTGCCT	1.5124440714151118e-06	1.334365153423976e-06	1.0600463240242066e-06	1.4533746511548156e-06	1.4752187485973108e-06	2.1362781952833486e-06	2.181930594877015e-06	1.8579114721740514e-06	1.364989254123309e-06	5.175610688794303e-07	1.8521538558229452e-07
ATGTAAAGTTTGAATGTTGTTGCCTACATGGAACGAAAAACAAGTTTGATAA	2.467671905985587e-06	1.9348294724647656e-06	1.6308404985005783e-06	2.846192025193113e-06	2.318200890652917e-06	3.977897329139567e-06	4.8875245325418875e-06	3.5093883363236757e-06	1.8613489828964208e-06	5.175610688794303e-07	3.704307711656647e-07
TTGATAACACGGTACGGTATTTAGTCCTGGCAAACGTTAACCAAGTTAAGTG	0.0	0.0	0.0	0.0	0.0	0.0	0.0	0.0	8.065845592543827e-07	5.767109053227015e-06	4.074738482816933e-06
TGCACAATTTGTAAGGACTTTTTGGGCATGGAACGAAAAACAAGTTTGATAA	2.706478864628206e-06	2.0682659878188273e-06	1.5492984735755496e-06	2.0589474224818463e-06	1.5454672604391337e-06	1.4732953070895817e-06	5.236633427718551e-07	5.504922880498748e-07	3.722697965792842e-07	0.0	9.260769279136241e-08
CGTAATGATAAATGACATTCAAGCATCATGGAACGAAAAACAAGTTTGATAA	0.0	0.0	0.0	0.0	2.1074553551390154e-07	7.366476535447908e-08	1.745544475906184e-07	0.0	6.204496609647407e-08	0.0	0.0
AAAGAAAGCACAAAAGTTATTCAAATCATGGAACGAAAAACAAGTTTGATAA	1.1144324736702983e-06	1.0007738650714813e-06	8.154202492491198e-07	6.05572771316626e-07	5.619880947033518e-07	5.893181228358326e-07	2.6183167138592757e-07	8.257384320748122e-07	1.861348982896421e-07	0.0	9.260769279136241e-08
AGTCAAAAAGGTAAGTCGATTTTATCTACCTAAATTTCAAACTTATTTGCCT	6.368185563826887e-07	7.339008343855198e-07	8.154202492491198e-07	4.84458217053532e-07	2.1074553551390154e-07	5.893181228358326e-07	7.854950141577828e-07	3.440576800311718e-07	2.4817986438545645e-07	0.0	9.260769279136241e-08
TAAGCAAATTAAAACTTGATTGTTCATACCTAAATTTCAAACTTATTTGCCT	0.0	0.0	0.0	0.0	2.1074553551390154e-07	7.366476535447908e-08	0.0	2.0643460801870306e-07	2.4817986438545645e-07	0.0	0.0
TCAGAAAACTCTAAAGGAGTTGGGCACGACAAATTAAAAAGCATGTTATGTG	1.1144324736702983e-06	6.004643190431222e-07	1.4677564486505206e-06	1.2717028197705791e-06	1.1942247012415864e-06	1.620624837803147e-06	2.181930594877015e-06	3.6470114083361445e-06	1.1788543558347664e-06	1.4787459110871635e-07	3.704307711656647e-07
ACAGCCAAAAGGAAGGTGTTTTATAACATGGAACGAAAAACAAGTTTGATAA	3.1840927819134435e-07	2.0015477301476286e-07	8.1542024924912e-08	1.8167183139464097e-07	7.024851183800573e-08	0.0	0.0	2.0643460801870306e-07	1.2408993219272823e-07	0.0	0.0
AGCAGAAGGGCTAAGATTGTTATCTGCATGGAACGAAAAACAAGTTTGATAA	1.194034793213094e-06	9.340556073991162e-07	7.33878224324091e-07	9.08359156974361e-07	1.5454672604391337e-06	8.103124188992698e-07	3.491088951812368e-07	4.816807520436406e-07	4.3431476267509854e-07	0.0	0.0
GCACTAATTGTAAAGTGGGTTGCCGTCATGGAACGAAAAACAAGTTTGATAA	7.960231954789539e-07	1.0007738650714813e-06	6.523361993990621e-07	7.2668732557972e-07	3.5124255918945033e-07	5.893181228358326e-07	5.236633427718551e-07	6.193038240561092e-07	2.4817986438545645e-07	0.0	0.0
CTCGTAACCTTCAATGACGTTATCATCGACAAATTAAAAAGCATGTTATGTG	1.3532394323200329e-06	8.006190920567186e-07	7.33878224324091e-07	9.08359156974361e-07	1.334721724925232e-06	1.841619133867736e-06	8.72772237953092e-07	6.193038240561092e-07	5.584046948678268e-07	7.393729555414279e-08	1.8521538558229452e-07
TAGGGAAAACTGAAGGTGTTTTGGCCTACCTAAATTTCAAACTTATTTGCCT	5.572162368351491e-07	3.3359128835716047e-07	2.4462607477508675e-07	3.0278638565773494e-07	3.5124255918945033e-07	7.366476535447909e-07	6.109405665671643e-07	2.752461440249374e-07	0.0	0.0	9.260769279136241e-08
GGGCGAATTACTAAGGACTTTAATTTCATGGAACGAAAAACAAGTTTGATAA	5.572162368351491e-07	1.334365153423976e-07	1.6308404985005786e-07	7.2668732557972e-07	7.727336302172533e-07	2.2099429606343725e-07	4.36386118976546e-07	6.193038240561092e-07	1.861348982896421e-07	7.393729555414279e-08	0.0
TGGTTAAATATTAAGACGCTTTTCATCGACAAATTAAAAAGCATGTTATGTG	0.0	4.670278036995581e-07	6.523361993990621e-07	1.2111455426309397e-07	0.0	0.0	0.0	0.0	0.0	0.0	0.0
CTCATAATTGTAAAGTAACTTGCGCATACCTAAATTTCAAACTTATTTGCCT	2.3880695864380474e-07	1.334365153423976e-07	8.1542024924912e-08	3.63343662790438e-07	3.5124255918945033e-07	6.629828881903117e-07	2.6183167138592757e-07	4.128692160374061e-07	1.861348982896421e-07	0.0	1.8521538558229452e-07
CATTGAATCATTAATGTTCTTCTACACGACAAATTAAAAAGCATGTTATGTG	6.368185563826887e-07	6.671825767143209e-07	1.3046723988004629e-06	1.2717028197705791e-06	1.6859642841112123e-06	1.620624837803147e-06	1.3091583569239228e-06	1.1009845760997496e-06	1.1788543558347664e-06	7.393729555414279e-08	9.260769279136241e-08
ACATTAAGTATTAAACAGTTTAAACATACCTAAATTTCAAACTTATTTGCCT	2.3880695864380474e-07	1.334365153423976e-07	0.0	4.23900939921985e-07	2.1074553551390154e-07	7.366476535447908e-08	0.0	0.0	1.2408993219272823e-07	7.393729555414279e-08	0.0
CTTGAAAGCACGAAGACTATTGCAAGCGACAAATTAAAAAGCATGTTATGTG	3.980115977388839e-07	1.334365153423976e-07	6.523361993990621e-07	9.08359156974361e-07	6.322366065417045e-07	1.841619133867736e-06	8.72772237953092e-07	2.1331576161989885e-06	7.445395931574688e-07	0.0	1.8521538558229452e-07
ACACAAACTTCGAAGGACATTGGAACTGAACAAGACTTAAGGCTATTAGAAA	0.0	0.0	0.0	0.0	0.0	0.0	0.0	0.0	0.0	2.218118866619976e-07	0.0
TTCAAAATCCTTAATACAGTTGTGCTCGACAAATTAAAAAGCATGTTATGTG	1.0348301541227585e-06	8.673373497279175e-07	1.223130373875434e-06	1.6350464825506126e-06	1.756212795953035e-06	1.4732953070895817e-06	7.854950141577828e-07	1.99553454418652e-06	8.686295253512965e-07	0.0	9.260769279136241e-08
TTGCCAATCTAATGCAATTTGTACATTACCTAAATTTCAAACTTATTTGCCT	0.0	0.0	0.0	2.4222910852618794e-07	0.0	1.4732953070895816e-07	0.0	1.376230720124687e-07	0.0	0.0	0.0
ACAGAAAAATCAAACCGTCTTATGAGTACCTAAATTTCAAACTTATTTGCCT	0.0	0.0	0.0	2.4222910852618794e-07	3.5124255918945033e-07	2.2099429606343725e-07	8.72772237953092e-08	6.881153600623436e-07	0.0	0.0	0.0
TCCCCAAACAGTAAACGGCTTCGCGTCATGGAACGAAAAACAAGTTTGATAA	2.3880695864380474e-07	1.334365153423976e-07	8.1542024924912e-08	1.2111455426309397e-07	7.024851183800573e-08	7.366476535447908e-08	0.0	6.881153600623435e-08	0.0	0.0	0.0
CGAGTAACGCTGAAGTAGTTTTGCGATACCTAAATTTCAAACTTATTTGCCT	4.776139172876095e-07	7.339008343855198e-07	1.0600463240242066e-06	7.2668732557972e-07	5.619880947033518e-07	5.156533574813536e-07	7.854950141577828e-07	1.3074191841241766e-06	6.204496609647407e-08	0.0	0.0
TGTTCAACAGCTAATCCTTTTTGTGTCTGGCAAACGTTAACCAAGTTAAGTG	3.980115977388839e-07	6.004643190431222e-07	1.3862144237254916e-06	2.0589474224818463e-06	7.727336302172533e-07	2.0626134299323248e-06	2.0946533710828487e-06	1.1009845760997496e-06	1.427034220215825e-06	3.6968647777071396e-07	6.482538495401822e-07
TACACAACTGGCAATATCGTTGATGTCATGGAACGAAAAACAAGTTTGATAA	1.0348301541227585e-06	7.339008343855198e-07	5.707941744740332e-07	4.23900939921985e-07	2.8099404735225426e-07	7.366476535447908e-08	1.745544475906184e-07	6.881153600623435e-08	2.4817986438545645e-07	0.0	1.8521538558229452e-07
ACGACAAATCAGAAGCGCTTTTTTGCCTGGCAAACGTTAACCAAGTTAAGTG	5.572162368351491e-07	8.673373497279175e-07	1.3046723988004629e-06	1.029473711238611e-06	1.4752187485973108e-06	9.576419496093798e-07	6.982177903624736e-07	2.064346080187031e-06	3.102248304823703e-07	2.218118866619976e-07	9.260769279136241e-08
AGGACAAACGGCAACGTACTTCTGTTTACCTAAATTTCAAACTTATTTGCCT	3.1840927819134435e-07	1.334365153423976e-07	8.1542024924912e-08	0.0	0.0	0.0	0.0	0.0	0.0	0.0	0.0
TTATCAATTTACAAGTGACTTTTGCACATGGAACGAAAAACAAGTTTGATAA	0.0	2.0015477301476286e-07	1.6308404985005786e-07	1.2111455426309397e-07	1.404970236755488e-07	2.2099429606343725e-07	8.72772237953092e-08	1.376230720124687e-07	6.204496609647407e-08	0.0	0.0
CGACAAACCTCGAAGTCGCTTGTACGTACCTAAATTTCAAACTTATTTGCCT	6.368185563826887e-07	1.2009286380815785e-06	3.261680997001157e-07	5.45015494185079e-07	4.214910710278031e-07	6.629828881903117e-07	5.236633427718551e-07	4.128692160374061e-07	1.2408993219272823e-07	7.393729555414279e-08	0.0
CGATAAAATTCGAACCTAGTTACTTTCATGGAACGAAAAACAAGTTTGATAA	1.5124440714151118e-06	1.2676468957527771e-06	2.5278027726758968e-06	3.148978410845068e-06	3.3719285682224246e-06	2.5782667874125265e-06	2.9674256090359402e-06	2.6836499042488636e-06	1.1168093897312557e-06	1.4787459110871635e-07	1.8521538558229452e-07
GAGCGAAGTCCTAACGATATTCGGGGCATGGAACGAAAAACAAGTTTGATAA	4.776139172876095e-07	2.0015477301476286e-07	8.1542024924912e-08	6.055727713166259e-08	0.0	0.0	1.745544475906184e-07	0.0	0.0	0.0	0.0
TTGAGAAGACGGAACGTTATTTTGTGCATGGAACGAAAAACAAGTTTGATAA	0.0	0.0	0.0	0.0	0.0	0.0	0.0	0.0	0.0	0.0	1.8521538558229452e-07
AGCGAAAATATTAATCTACTTGTGGATACCTAAATTTCAAACTTATTTGCCT	0.0	2.668730306859617e-07	1.6308404985005786e-07	1.8167183139464097e-07	2.1074553551390154e-07	0.0	0.0	0.0	6.204496609647407e-08	0.0	9.260769279136241e-08
CAACAAATCCTTAATGCGTTTTAAAACGACAAATTAAAAAGCATGTTATGTG	1.7512510300577307e-06	3.0023215952156107e-06	3.098596947151099e-06	2.301176531005722e-06	2.669443449838897e-06	2.5782667874125265e-06	1.5709900283178518e-06	1.7890999361620932e-06	1.7372590507003942e-06	1.4787459110871635e-07	9.260769279136241e-08
TTGACAAATGACAACAGTTTTTAGCATACCTAAATTTCAAACTTATTTGCCT	0.0	2.668730306859617e-07	8.1542024924912e-08	0.0	0.0	0.0	0.0	0.0	0.0	0.0	0.0
GAGGTAATCAGCAATAATCTTGCACCCTGGCAAACGTTAACCAAGTTAAGTG	0.0	0.0	0.0	0.0	0.0	0.0	0.0	2.0643460801870306e-07	0.0	0.0	0.0
TTTGCAATCTCGAACGATTTTATTATCGACAAATTAAAAAGCATGTTATGTG	2.467671905985587e-06	4.4034050063107855e-06	9.62195894114172e-06	8.962477015487452e-06	7.86783332585618e-06	5.230198340176077e-06	1.745544475906184e-06	4.816807520436405e-06	2.667933542154102e-06	5.175610688794303e-07	2.778230783745175e-07
ACTCCAATTCTCAAATTGCTTGGAAGCGACAAATTAAAAAGCATGTTATGTG	1.4328417518675724e-06	1.2676468957527771e-06	1.6308404985005783e-06	1.756161036818331e-06	1.8264613077832907e-06	3.1675849102437524e-06	3.1419800566357035e-06	3.371765264311207e-06	1.7372590507003942e-06	2.957491822163558e-07	7.408615423313294e-07
ATGAGAAAACGGAACGGTAGTTAGTCCTGGCAAACGTTAACCAAGTTAAGTG	0.0	0.0	0.0	0.0	0.0	0.0	0.0	0.0	0.0	3.6968647777071396e-07	9.260769279136241e-08
TTATGGACCATTAATATGATTGCGCGACCCTAACACGAAACTGCGTTCGGAC	0.0	2.0015477301476286e-07	0.0	0.0	0.0	0.0	0.0	0.0	0.0	0.0	0.0
CCACAAGTGATAAAGGGCTTTATTGACGACAAATTAAAAAGCATGTTATGTG	0.0	0.0	0.0	0.0	0.0	2.2099429606343725e-07	0.0	0.0	0.0	0.0	0.0
CTATTAACTTGAAATTCTTTTTTGATCATGGAACGAAAAACAAGTTTGATAA	0.0	0.0	0.0	0.0	0.0	0.0	0.0	0.0	2.4817986438545645e-07	0.0	0.0
TTGGTAATCAAGTTCCGAAATAACTATACCTAAATTTCAAACTTATTTGCCT	3.980115977388839e-07	2.0015477301476286e-07	3.261680997001157e-07	6.66130048448173e-07	4.214910710278031e-07	2.2099429606343725e-07	0.0	6.881153600623435e-08	1.861348982896421e-07	0.0	0.0
TTCTTAAATTGGAATATTATTGCTCGATCACAAGATTTAAATTTATTACGAC	1.0348301541227585e-06	1.8681112147935665e-06	2.3647187228258384e-06	7.2668732557972e-07	2.1074553551390154e-07	7.366476535447908e-08	8.72772237953092e-08	2.0643460801870306e-07	0.0	0.0	0.0
GCTGCAAGTGGTAAGAATTTTGACAGCGACAAATTAAAAAGCATGTTATGTG	6.368185563826887e-07	6.004643190431222e-07	1.223130373875434e-06	3.63343662790438e-07	2.8099404735225426e-07	7.366476535447908e-08	0.0	1.376230720124687e-07	0.0	0.0	0.0
GTCCAAATTAGCAAGGTAATTCCAAATACCTAAATTTCAAACTTATTTGCCT	5.572162368351491e-07	7.339008343855198e-07	3.261680997001157e-07	9.68916434107064e-07	5.619880947033518e-07	7.366476535447909e-07	5.236633427718551e-07	5.504922880498748e-07	1.861348982896421e-07	1.4787459110871635e-07	3.704307711656647e-07
TGTTAAATCGATAACAAGATTCATCCTACCTAAATTTCAAACTTATTTGCCT	1.4328417518675724e-06	2.3351390185036223e-06	1.3046723988004629e-06	2.664520193797316e-06	2.4586979143249957e-06	2.357272491347938e-06	2.618316713859276e-06	1.99553454418652e-06	1.4890791863193356e-06	7.393729555414279e-08	9.260769279136241e-08
CTGAAAATCCATAATTAGTTTAAACTTACCTAAATTTCAAACTTATTTGCCT	0.0	2.668730306859617e-07	2.4462607477508675e-07	0.0	2.8099404735225426e-07	2.2099429606343725e-07	1.745544475906184e-07	3.440576800311718e-07	1.2408993219272823e-07	0.0	0.0
ATAACAATCTGGAATTTAGTTTAGGGCGACAAATTAAAAAGCATGTTATGTG	1.3532394323200329e-06	1.4010834110951748e-06	2.038550623125723e-06	1.695603759690252e-06	1.264473213083409e-06	1.2523010110249926e-06	1.745544475906184e-06	6.881153600623436e-07	4.3431476267509854e-07	2.218118866619976e-07	1.8521538558229452e-07
TTGGGAATTACAAAGTAGTTTAGTGTCTGGCAAACGTTAACCAAGTTAAGTG	1.3532394323200329e-06	1.0674921227426801e-06	1.223130373875434e-06	2.906749302321192e-06	1.8264613077832907e-06	3.7569030330864955e-06	2.705593937653442e-06	3.853446016349124e-06	3.4745181014007883e-06	8.872475466501442e-07	6.482538495401822e-07
TACGCAACAGCCAACAAAATTTCCTTCGACAAATTAAAAAGCATGTTATGTG	3.5821043796511416e-06	4.069813717954792e-06	3.995559221314724e-06	2.9673065794492707e-06	2.9504374971946216e-06	2.8729258488281397e-06	1.4837128045236855e-06	2.339592224211968e-06	1.7993040167929103e-06	1.4787459110871635e-07	9.260769279136241e-08
ATTAGAATGTGAAATACAATTAGTAACGACAAATTAAAAAGCATGTTATGTG	5.572162368351491e-07	4.670278036995581e-07	4.892521495490043e-07	9.08359156974361e-07	1.264473213083409e-06	4.419885921268745e-07	6.109405665671643e-07	4.816807520436406e-07	1.861348982896421e-07	0.0	1.8521538558229452e-07
AATCAAAATTTTAAAAGTGTTGAGGTTACCTAAATTTCAAACTTATTTGCCT	0.0	0.0	2.4462607477508675e-07	3.63343662790438e-07	2.1074553551390154e-07	3.6832382677239544e-07	3.491088951812368e-07	4.816807520436406e-07	1.2408993219272823e-07	7.393729555414279e-08	0.0
TGTTCAAATAAGAATTTCCTTCAGGCCGACAAATTAAAAAGCATGTTATGTG	3.980115977388839e-07	3.3359128835716047e-07	2.4462607477508675e-07	4.84458217053532e-07	5.619880947033518e-07	4.419885921268745e-07	8.72772237953092e-08	2.0643460801870306e-07	1.2408993219272823e-07	0.0	0.0
ACCTTAAAAAATAAGGACCTTGTTTCAACAAAACATAAAACACAGTTACCAA	2.467671905985587e-06	2.0682659878188273e-06	1.3046723988004629e-06	2.906749302321192e-06	2.4586979143249957e-06	2.504602022049985e-06	1.4837128045236855e-06	2.1331576161989885e-06	9.92719457544025e-07	2.218118866619976e-07	9.260769279136241e-08
TAGAAAAGATTAAACTTTTTTCGGTTCTGGCAAACGTTAACCAAGTTAAGTG	1.6716487105101911e-06	3.1357581105580084e-06	3.3432230219261856e-06	4.299566676347929e-06	3.0206860090364446e-06	2.9465906141791635e-06	3.0547028328301065e-06	1.99553454418652e-06	2.729978508246618e-06	2.957491822163558e-07	5.556461567479593e-07
TCCACAAGATCTAAGACTATTGGCAATACATAACAAAAAAATCGATTGACAC	0.0	0.0	0.0	0.0	0.0	0.0	0.0	0.0	0.0	2.218118866619976e-07	2.778230783745175e-07
TAGGGAAGGTGAAACGGGGTTCAGCACATGGAACGAAAAACAAGTTTGATAA	0.0	0.0	0.0	0.0	0.0	0.0	2.6183167138592757e-07	1.376230720124687e-07	6.204496609647407e-08	0.0	9.260769279136241e-08
ATCATAAACCGGAAGGTTCTTTTTTACGACAAATTAAAAAGCATGTTATGTG	0.0	2.0015477301476286e-07	0.0	0.0	0.0	7.366476535447908e-08	0.0	0.0	1.2408993219272823e-07	0.0	9.260769279136241e-08
CTAGTAAAAGTAAAAGAGGTTGATACTACCTAAATTTCAAACTTATTTGCCT	3.980115977388839e-07	4.003095460283593e-07	2.4462607477508675e-07	0.0	0.0	1.4732953070895816e-07	0.0	0.0	0.0	0.0	0.0
CTACAAATTTGTAAGATCCTTATAGACGACAAATTAAAAAGCATGTTATGTG	1.7512510300577307e-06	1.4010834110951748e-06	3.180138972076128e-06	3.270092965112786e-06	2.247952378811094e-06	2.504602022049985e-06	1.1346039093390196e-06	1.513853792137156e-06	1.1168093897312557e-06	2.218118866619976e-07	1.8521538558229452e-07
AGAACAATTTGAAACGTTATTGCTGGTACATAACAAAAAAATCGATTGACAC	0.0	0.0	0.0	0.0	0.0	0.0	0.0	0.0	0.0	0.0	1.8521538558229452e-07
TCGTTAACAAACAATGAGGTTTCCTTCTGGCAAACGTTAACCAAGTTAAGTG	2.5472742255331265e-06	2.0682659878188273e-06	4.892521495490043e-07	1.8167183139464098e-06	1.4049702367554877e-06	1.1049714803183382e-06	1.1346039093390196e-06	1.0321730400935155e-06	7.445395931574688e-07	5.175610688794303e-07	9.260769279136241e-08
CACATAAGCGCAAATTGGTTTAGCGTCGACAAATTAAAAAGCATGTTATGTG	3.661706699198681e-06	4.269968490968388e-06	3.3432230219261856e-06	4.7234676162676014e-06	5.268638387847538e-06	3.0939201448927286e-06	2.0073761472886824e-06	4.059880624373551e-06	2.233618779473506e-06	2.218118866619976e-07	2.778230783745175e-07
GAAGCAAACGTGAATGAATTTTTCGTCGACAAATTAAAAAGCATGTTATGTG	4.139320616495778e-06	2.6687303068596165e-06	1.3046723988004629e-06	1.6350464825506126e-06	1.264473213083409e-06	2.2099429606343724e-06	2.0073761472886824e-06	2.339592224211968e-06	1.6131691185043677e-06	6.654356599870698e-07	5.556461567479593e-07
GATTTAACTCGTAAGAAGGTTTAGAGCTGGCAAACGTTAACCAAGTTAAGTG	4.776139172876095e-07	6.671825767143209e-07	4.0771012462397536e-07	9.68916434107064e-07	3.5124255918945033e-07	1.4732953070895816e-07	0.0	7.56926896068578e-07	6.204496609647407e-08	0.0	0.0
TCAACAAATATTAACCCTATTGTACCTACCTAAATTTCAAACTTATTTGCCT	0.0	0.0	0.0	2.4222910852618794e-07	0.0	2.2099429606343725e-07	8.72772237953092e-08	5.504922880498748e-07	1.2408993219272823e-07	0.0	0.0
CTGGAAAGTGGGAATGGAGTTATGTTCATGGAACGAAAAACAAGTTTGATAA	0.0	0.0	0.0	0.0	0.0	2.2099429606343725e-07	0.0	0.0	0.0	0.0	0.0
ACCTTAAACGTAAAGGTCCTTAAGAAACCGCAAAACTGAAGAATATTCCCCG	4.776139172876095e-07	3.3359128835716047e-07	8.154202492491198e-07	4.84458217053532e-07	8.429821420556062e-07	2.2099429606343725e-07	2.6183167138592757e-07	2.752461440249374e-07	1.861348982896421e-07	0.0	9.260769279136241e-08
GTGTTAACTATCAACACGGTTTGGGGCATGGAACGAAAAACAAGTTTGATAA	0.0	2.668730306859617e-07	0.0	6.055727713166259e-08	5.619880947033518e-07	1.4732953070895816e-07	2.6183167138592757e-07	4.128692160374061e-07	0.0	0.0	1.8521538558229452e-07
AAATAAACATCTAAGCTGGTTGCCATCGACAAATTAAAAAGCATGTTATGTG	1.8308533496052705e-06	1.6012381841087714e-06	1.223130373875434e-06	1.2717028197705791e-06	3.442177080064247e-06	2.8729258488281397e-06	1.5709900283178518e-06	1.1009845760997496e-06	8.686295253512965e-07	0.0	9.260769279136241e-08
CCCTCAATTTCTAAAGCGGTTAACTCTACCTAAATTTCAAACTTATTTGCCT	0.0	0.0	0.0	0.0	0.0	0.0	5.236633427718551e-07	3.440576800311718e-07	1.2408993219272823e-07	0.0	0.0
ATTGCAAACCGGAAGTCACTTTACCCATCACAAGATTTAAATTTATTACGAC	7.960231954789539e-07	8.673373497279175e-07	4.892521495490043e-07	0.0	0.0	0.0	0.0	0.0	0.0	0.0	0.0
TTGAGAAGTCTCAAACATATTCAGGATGGCAAACGTACAATTCTATTTGCTT	0.0	0.0	0.0	0.0	2.1074553551390154e-07	0.0	8.72772237953092e-08	0.0	0.0	0.0	0.0
TCAAAAAACGTGAACATATTTACGAACTGGCAAACGTTAACCAAGTTAAGTG	1.2736371127606338e-06	1.1342103804138792e-06	1.6308404985005783e-06	1.029473711238611e-06	1.6859642841112123e-06	2.4309372566989614e-06	1.5709900283178518e-06	1.513853792137156e-06	1.1168093897312557e-06	4.436237733250721e-07	9.260769279136241e-08
TTTGCAAGGGGTAACAGCTTTTTTATCATGGAACGAAAAACAAGTTTGATAA	6.368185563826887e-07	2.668730306859617e-07	0.0	6.05572771316626e-07	2.8099404735225426e-07	1.4732953070895816e-07	8.72772237953092e-08	1.376230720124687e-07	6.204496609647407e-08	7.393729555414279e-08	9.260769279136241e-08
ATATTAAACAAAAAAATCCTTGTAACTACCTAAATTTCAAACTTATTTGCCT	0.0	0.0	0.0	0.0	4.917395828661558e-07	1.4732953070895816e-07	0.0	0.0	0.0	0.0	0.0
CCAGGAATAATGAAAATAGTTATTATCGACAAATTAAAAAGCATGTTATGTG	0.0	4.670278036995581e-07	8.154202492491198e-07	1.150588265501705e-06	7.024851183800573e-08	4.419885921268745e-07	0.0	6.881153600623435e-08	3.102248304823703e-07	0.0	0.0
TCTGGAAACGGGAACCAGTTTGGTTAACCCTAACACGAAACTGCGTTCGGAC	2.3880695864380474e-07	3.3359128835716047e-07	3.261680997001157e-07	4.84458217053532e-07	4.214910710278031e-07	5.156533574813536e-07	8.72772237953092e-08	2.0643460801870306e-07	0.0	0.0	0.0
GTCTAAAAATAAAATCAGCTTATGCCCTGGCAAACGTTAACCAAGTTAAGTG	5.572162368351491e-07	8.006190920567186e-07	6.523361993990621e-07	7.87244602711267e-07	1.0537276775695076e-06	8.83977184253749e-07	4.36386118976546e-07	1.1697961121117079e-06	0.0	0.0	9.260769279136241e-08
AGGGCAAGCTAGAAGTCACTTAGAGTCGACAAATTAAAAAGCATGTTATGTG	0.0	5.337460613707569e-07	0.0	4.23900939921985e-07	0.0	0.0	0.0	6.881153600623435e-08	0.0	0.0	0.0
TATTAAAAAATCACTCAGTTGTTTTACTGGCAAACGTTAACCAAGTTAAGTG	0.0	0.0	0.0	0.0	0.0	0.0	3.491088951812368e-07	0.0	4.3431476267509854e-07	1.4787459110871635e-07	9.260769279136241e-08
GTAGAAAATGTGAATGTCATTGCAATCGACAAATTAAAAAGCATGTTATGTG	4.616934533781016e-06	3.6695041719275987e-06	2.120092648050752e-06	1.756161036818331e-06	2.3884494024947394e-06	2.2099429606343724e-06	3.491088951812368e-06	1.7890999361620932e-06	3.102248304823703e-07	1.4787459110871635e-07	4.63038463956812e-07
CGTCAAACTCAAAAAACTTTTTCAGACGACAAATTAAAAAGCATGTTATGTG	3.980115977388839e-07	6.671825767143209e-07	2.4462607477508675e-07	4.23900939921985e-07	2.8099404735225426e-07	7.366476535447908e-08	0.0	0.0	0.0	0.0	0.0
CACCGAAAAGAAAAAAATTTTAGGCATACCTAAATTTCAAACTTATTTGCCT	2.3880695864380474e-07	2.668730306859617e-07	4.0771012462397536e-07	4.23900939921985e-07	5.619880947033518e-07	8.103124188992698e-07	3.491088951812368e-07	2.752461440249374e-07	1.861348982896421e-07	7.393729555414279e-08	1.8521538558229452e-07
TAGTAAAATTGGAACGGCCTTGCTACCGACAAATTAAAAAGCATGTTATGTG	2.3880695864380474e-07	1.334365153423976e-07	0.0	0.0	0.0	0.0	0.0	0.0	0.0	0.0	0.0
TTATGAAAGGTGAAGGGCATTATGCCCGACAAATTAAAAAGCATGTTATGTG	2.7860811841757456e-06	9.340556073991162e-07	1.5492984735755496e-06	1.332260096898658e-06	7.727336302172533e-07	6.629828881903117e-07	1.3964355807295194e-06	1.8579114721740514e-06	6.824946270616545e-07	2.957491822163558e-07	2.778230783745175e-07
AGTTGAATTTACAATTTCTTTTCAGTTGAACAAGACTTAAGGCTATTAGAAA	0.0	0.0	0.0	0.0	0.0	0.0	0.0	0.0	0.0	2.957491822163558e-07	1.8521538558229452e-07
CCGCAAAAACAAAACTATTGTGTGATCGACAAATTAAAAAGCATGTTATGTG	4.776139172876095e-07	2.0015477301476286e-07	3.261680997001157e-07	3.63343662790438e-07	4.214910710278031e-07	5.156533574813536e-07	2.6183167138592757e-07	6.881153600623435e-08	1.861348982896421e-07	0.0	0.0
CCCGCAATCTTAAATGCCATTATTAGTCAAAAAAACACAATTTCGTTGGGTA	0.0	0.0	0.0	0.0	0.0	0.0	0.0	0.0	0.0	0.0	1.8521538558229452e-07
TTCAGAAGATGTAATGTCATTAGTCACGACAAATTAAAAAGCATGTTATGTG	2.308467266890508e-06	1.734674699451169e-06	1.4677564486505206e-06	1.029473711238611e-06	7.727336302172533e-07	8.103124188992698e-07	7.854950141577828e-07	4.128692160374061e-07	3.722697965792842e-07	0.0	9.260769279136241e-08
TCTGTAAAACGAAAAAAATTTTAATGCGACAAATTAAAAAGCATGTTATGTG	0.0	2.0015477301476286e-07	4.892521495490043e-07	6.66130048448173e-07	4.214910710278031e-07	9.576419496093798e-07	2.6183167138592757e-07	2.752461440249374e-07	2.4817986438545645e-07	0.0	0.0
ATGATAATCTCTAAAGTTATTATTGTTACCTAAATTTCAAACTTATTTGCCT	0.0	3.3359128835716047e-07	1.6308404985005786e-07	3.0278638565773494e-07	4.917395828661558e-07	2.2099429606343725e-07	8.72772237953092e-08	2.0643460801870306e-07	6.204496609647407e-08	0.0	0.0
ATTCTAACTATGAATTTATTTAACCATACCTAAATTTCAAACTTATTTGCCT	0.0	0.0	2.4462607477508675e-07	3.63343662790438e-07	1.404970236755488e-07	0.0	0.0	6.881153600623435e-08	1.2408993219272823e-07	0.0	0.0
GGACCAAGATGAAAGCCTCTTGGGTGCATGGAACGAAAAACAAGTTTGATAA	4.776139172876095e-07	4.670278036995581e-07	8.154202492491198e-07	2.4222910852618794e-07	7.024851183800573e-08	0.0	0.0	0.0	0.0	0.0	0.0
TTGAGCACACTGAACGGTATTTTGTCCTGGCAAACGTTAACCAAGTTAAGTG	0.0	0.0	0.0	0.0	0.0	0.0	0.0	0.0	0.0	0.0	1.8521538558229452e-07
TTTAGAAGGAGTAAGATGGTTCTATCTACCTAAATTTCAAACTTATTTGCCT	0.0	0.0	0.0	0.0	0.0	2.2099429606343725e-07	4.36386118976546e-07	8.257384320748122e-07	1.2408993219272823e-07	0.0	0.0
GATTTAATTATTAATTTTCTTTCACTTACCTAAATTTCAAACTTATTTGCCT	0.0	4.003095460283593e-07	9.785042990991779e-07	1.150588265501705e-06	2.1074553551390154e-07	5.156533574813536e-07	2.6183167138592757e-07	5.504922880498748e-07	8.065845592543827e-07	7.393729555414279e-08	0.0
ATACAAACGCATAATTTACTTTGTCTTACCTAAATTTCAAACTTATTTGCCT	5.572162368351491e-07	1.334365153423976e-07	3.261680997001157e-07	3.0278638565773494e-07	3.5124255918945033e-07	0.0	1.745544475906184e-07	2.0643460801870306e-07	0.0	0.0	0.0
TCGACAAAATTGAATAGCATTGGTAGATCACAAGATTTAAATTTATTACGAC	8.756255150264934e-07	8.673373497279175e-07	1.0600463240242066e-06	6.055727713166259e-08	0.0	0.0	0.0	0.0	0.0	0.0	0.0
ATCGTAATGAGTAAGCATTTATATTACGACAAATTAAAAAGCATGTTATGTG	0.0	0.0	3.261680997001157e-07	6.055727713166259e-08	1.404970236755488e-07	1.4732953070895816e-07	8.72772237953092e-08	0.0	6.204496609647407e-08	0.0	0.0
GTTGTAATAGTTAAATTGATTCGTGTCTGGCAAACGTTAACCAAGTTAAGTG	1.5920463909626516e-06	1.4010834110951748e-06	1.7939245483506363e-06	1.8167183139464098e-06	1.0537276775695076e-06	1.1049714803183382e-06	1.0473266855437103e-06	1.99553454418652e-06	5.584046948678268e-07	7.393729555414279e-08	2.778230783745175e-07
AGTTTAATCAATAAAATTTTTCCCTGCGACAAATTAAAAAGCATGTTATGTG	3.980115977388839e-07	5.337460613707569e-07	1.6308404985005783e-06	7.2668732557972e-07	3.5124255918945033e-07	4.419885921268745e-07	1.745544475906184e-07	5.504922880498748e-07	3.722697965792842e-07	0.0	1.8521538558229452e-07
TTTTGAAAATCGAAATCTTTTTCGGTCTGGCAAACGTTAACCAAGTTAAGTG	0.0	9.340556073991162e-07	9.785042990991779e-07	1.5139319282944551e-06	1.0537276775695076e-06	5.156533574813536e-07	4.36386118976546e-07	6.881153600623436e-07	9.92719457544025e-07	7.393729555414279e-08	9.260769279136241e-08
TTATCAATATAGAAGTAGGTTACAGTCGACAAATTAAAAAGCATGTTATGTG	5.572162368351491e-07	0.0	0.0	6.055727713166259e-08	0.0	0.0	3.491088951812368e-07	0.0	0.0	0.0	0.0
GATCAAACTACCAACGACATAACCACCGACAAATTAAAAAGCATGTTATGTG	2.3880695864380474e-07	0.0	0.0	0.0	0.0	0.0	0.0	0.0	0.0	0.0	0.0
TTACGAAACTCTAACAGTTTTCATTCCATGGAACGAAAAACAAGTTTGATAA	2.9452858232708247e-06	4.4034050063107855e-06	3.832475171464667e-06	3.693993905032459e-06	3.231431544550346e-06	2.799261083477116e-06	2.269207818682611e-06	3.1653306562867806e-06	3.1642932709162193e-06	5.914983644337885e-07	4.63038463956812e-07
CTCAGAAACCCAAAGGGGGTTCGCGGCGACAAATTAAAAAGCATGTTATGTG	4.776139172876095e-07	4.670278036995581e-07	5.707941744740332e-07	9.68916434107064e-07	4.917395828661558e-07	1.4732953070895816e-07	1.745544475906184e-07	1.376230720124687e-07	2.4817986438545645e-07	0.0	0.0
TCTCGAATCTTAAAGCTGTTTGAATACTGGCAAACGTTAACCAAGTTAAGTG	1.7512510300577307e-06	1.2676468957527771e-06	6.523361993990621e-07	1.090030988370158e-06	5.619880947033518e-07	5.893181228358326e-07	1.745544475906184e-07	8.945499680810466e-07	8.686295253512965e-07	1.4787459110871635e-07	9.260769279136241e-08
TTGAGTACACGGAAGGGGATTTAGTCCTGGCAAACGTTAACCAAGTTAAGTG	0.0	0.0	0.0	0.0	0.0	0.0	0.0	0.0	0.0	0.0	1.8521538558229452e-07
ACTGCAAATTCAATTGCATTCCGCAACATGGAACGAAAAACAAGTTTGATAA	0.0	0.0	0.0	0.0	0.0	0.0	0.0	2.752461440249374e-07	1.861348982896421e-07	0.0	0.0
TAAAAAATTAACAACGTGTTTGTCTTTACCTAAATTTCAAACTTATTTGCCT	0.0	4.003095460283593e-07	3.261680997001157e-07	4.84458217053532e-07	2.8099404735225426e-07	2.946590614179163e-07	8.72772237953092e-08	2.0643460801870306e-07	3.722697965792842e-07	7.393729555414279e-08	0.0
CGTCAAAACATTAAATTTTTTAAAACCGACAAATTAAAAAGCATGTTATGTG	7.164208759314142e-07	3.0690398528868095e-06	9.377332866366634e-06	7.2063159786691205e-06	4.0041651747641286e-06	4.1988916252041554e-06	1.3091583569239228e-06	3.302953728299249e-06	2.295663745566022e-06	1.4787459110871635e-07	9.260769279136241e-08
TACATAACATGGAATGCCATTGGGGTTACCTAAATTTCAAACTTATTTGCCT	3.980115977388839e-07	0.0	0.0	0.0	0.0	0.0	0.0	0.0	0.0	0.0	0.0
TCAAGAAAAAGCAAAGTGTTTAAGAATGGCAAACGTACAATTCTATTTGCTT	4.059718296948239e-06	1.334365153423976e-06	2.5278027726758968e-06	1.090030988370158e-06	4.917395828661558e-07	0.0	0.0	0.0	0.0	0.0	0.0
TGATAAATTTTGAATGAAGTTCGCGACATGGAACGAAAAACAAGTTTGATAA	3.1840927819134435e-07	4.670278036995581e-07	8.969622741741488e-07	7.87244602711267e-07	0.0	7.366476535447908e-08	0.0	0.0	0.0	0.0	0.0
GTGTTAATCCTTAAGTAACTTATGGTTACCTAAATTTCAAACTTATTTGCCT	0.0	0.0	0.0	0.0	0.0	2.2099429606343725e-07	0.0	0.0	0.0	0.0	0.0
CGCCTAAAGTCGAAGCAGTTTATAATCTGGCAAACGTTAACCAAGTTAAGTG	0.0	2.0015477301476286e-07	1.6308404985005786e-07	4.84458217053532e-07	3.5124255918945033e-07	1.4732953070895816e-07	8.72772237953092e-08	1.376230720124687e-07	6.204496609647407e-08	0.0	0.0
CTCCTAAATATAAAGCGAATTATTTACGACAAATTAAAAAGCATGTTATGTG	0.0	0.0	3.261680997001157e-07	3.0278638565773494e-07	7.024851183800573e-08	0.0	8.72772237953092e-08	6.881153600623435e-08	0.0	0.0	0.0
ACTTTAAACCACAAGCGGCTTGCGTCCATGGAACGAAAAACAAGTTTGATAA	6.368185563826887e-07	7.339008343855198e-07	4.892521495490043e-07	5.45015494185079e-07	1.6157157722693894e-06	1.9889486645697834e-06	2.4437622662709437e-06	1.2386076481122184e-06	1.7372590507003942e-06	1.4787459110871635e-07	2.778230783745175e-07
TAACCAACATGGAAAGGCATTAAAAGCTGGCAAACGTTAACCAAGTTAAGTG	2.3880695864380474e-07	0.0	0.0	0.0	0.0	0.0	0.0	6.881153600623435e-08	0.0	0.0	0.0
AGACCAATAATTAATGGGTTTGGTCACGACAAATTAAAAAGCATGTTATGTG	0.0	0.0	0.0	3.0278638565773494e-07	1.404970236755488e-07	7.366476535447908e-08	3.491088951812368e-07	1.376230720124687e-07	1.861348982896421e-07	0.0	9.260769279136241e-08
ACCACAAGTTACAAAAGTTTTTGGTCCGACAAATTAAAAAGCATGTTATGTG	3.980115977388839e-07	0.0	0.0	6.055727713166259e-08	0.0	0.0	8.72772237953092e-08	6.881153600623435e-08	6.204496609647407e-08	0.0	0.0
CGATAAATACAGAAACCCTTTTTCCTCTGGCAAACGTTAACCAAGTTAAGTG	1.194034793213094e-06	1.334365153423976e-07	1.3046723988004629e-06	1.029473711238611e-06	1.1239761894078604e-06	1.1049714803183382e-06	1.0473266855437103e-06	4.816807520436406e-07	6.204496609647406e-07	2.957491822163558e-07	9.260769279136241e-08
TGAGCAATTGAAAATAACTTTGCAATCGACAAATTAAAAAGCATGTTATGTG	2.3880695864380474e-06	1.9348294724647656e-06	2.6093447976009258e-06	1.2717028197705791e-06	1.5454672604391337e-06	1.399630541738558e-06	1.5709900283178518e-06	1.7202884001615827e-06	7.445395931574688e-07	2.218118866619976e-07	0.0
GTTAGAAACATTAAAGCTTTTCCGAGAACAAAACATAAAACACAGTTACCAA	0.0	0.0	2.4462607477508675e-07	1.2111455426309397e-07	2.1074553551390154e-07	7.366476535447908e-08	0.0	0.0	0.0	0.0	0.0
TGCTGAACCCTCAAGCTGGTTACAGGAACAAAACATAAAACACAGTTACCAA	1.5920463909626516e-06	8.673373497279175e-07	1.3862144237254916e-06	6.05572771316626e-07	6.322366065417045e-07	1.178636245673969e-06	6.109405665671643e-07	7.56926896068578e-07	5.584046948678268e-07	0.0	0.0
ATGATAACATGTAAACACCTTGCGTGACCGCAAAACTGAAGAATATTCCCCG	0.0	0.0	0.0	3.0278638565773494e-07	7.727336302172533e-07	4.419885921268745e-07	4.36386118976546e-07	5.504922880498748e-07	6.204496609647406e-07	2.218118866619976e-07	4.63038463956812e-07
TTTGTAAGTTGAAAGTATCTTCGCAGCTGGCAAACGTTAACCAAGTTAAGTG	0.0	8.006190920567186e-07	4.892521495490043e-07	2.1800619767380035e-06	4.7768988049779125e-06	2.2836077259853958e-06	5.585742322895217e-06	3.853446016349124e-06	2.295663745566022e-06	1.109059433309988e-06	1.018684620705847e-06
AATGAAAATACGAAAATTGTTCTGGTTACCTAAATTTCAAACTTATTTGCCT	0.0	3.3359128835716047e-07	0.0	1.2111455426309397e-07	0.0	0.0	0.0	0.0	0.0	0.0	0.0
TCAAAAAGGGATAAGTGACTTAATATCGACAAATTAAAAAGCATGTTATGTG	0.0	2.0015477301476286e-07	1.6308404985005786e-07	1.8167183139464097e-07	0.0	0.0	0.0	0.0	0.0	0.0	0.0
GATCAAACAATGAATTACATTCCGTCCATGGAACGAAAAACAAGTTTGATAA	1.91045566915281e-06	1.1342103804138792e-06	7.33878224324091e-07	7.2668732557972e-07	1.1239761894078604e-06	1.2523010110249926e-06	2.705593937653442e-06	2.2019691521994993e-06	9.306744914471109e-07	2.957491822163558e-07	9.260769279136241e-08
CGATGAAAACTAAAGTCCATTCACCCCGACAAATTAAAAAGCATGTTATGTG	1.194034793213094e-06	1.334365153423976e-06	8.969622741741488e-07	1.937832868214128e-06	1.1942247012415864e-06	6.629828881903117e-07	7.854950141577828e-07	8.945499680810466e-07	7.445395931574688e-07	1.4787459110871635e-07	0.0
TTATTAACTGCAAAGACGTTTTTCGTCTGGCAAACGTTAACCAAGTTAAGTG	3.980115977388839e-07	4.670278036995581e-07	1.0600463240242066e-06	1.8167183139464097e-07	7.024851183800574e-07	6.629828881903117e-07	1.3091583569239228e-06	1.1697961121117079e-06	3.722697965792842e-07	2.957491822163558e-07	9.260769279136241e-08
GCTCAAAACAAGAAGTGCGTTCGAGGCGACAAATTAAAAAGCATGTTATGTG	3.980115977388839e-07	1.334365153423976e-07	0.0	0.0	0.0	0.0	0.0	0.0	0.0	0.0	0.0
CATACAATATTAAATTGCATTGTGACCATGGAACGAAAAACAAGTTTGATAA	1.2736371127606338e-06	1.1342103804138792e-06	1.223130373875434e-06	1.756161036818331e-06	1.756212795953035e-06	1.5469600724406051e-06	2.3564850424767774e-06	2.7524614402493743e-06	1.7993040167929103e-06	0.0	7.408615423313294e-07
AACTGAACAGAGAACTGATTTCCTCATACCTAAATTTCAAACTTATTTGCCT	7.960231954789539e-07	7.339008343855198e-07	9.785042990991779e-07	1.150588265501705e-06	1.5454672604391337e-06	7.366476535447909e-07	1.2218811331297565e-06	2.0643460801870306e-07	3.722697965792842e-07	1.4787459110871635e-07	9.260769279136241e-08
ATCTCAATCCCAAAGTAGATTAGGGACATGGAACGAAAAACAAGTTTGATAA	1.91045566915281e-06	6.671825767143209e-07	6.523361993990621e-07	6.66130048448173e-07	7.727336302172533e-07	2.946590614179163e-07	1.1346039093390196e-06	3.440576800311718e-07	6.204496609647407e-08	0.0	0.0
CACGTAACCTGCAACCCGCTTTGAACCGACAAATTAAAAAGCATGTTATGTG	0.0	2.0015477301476286e-07	1.6308404985005786e-07	1.8167183139464097e-07	2.1074553551390154e-07	0.0	4.36386118976546e-07	5.504922880498748e-07	6.204496609647407e-08	0.0	0.0
TTTAGAACCCGGAACGGTTTTTAGTACTGGCAAACGTTAACCAAGTTAAGTG	0.0	0.0	0.0	0.0	0.0	0.0	0.0	0.0	0.0	2.218118866619976e-07	9.260769279136241e-08
CATTAAAATTCATACCCCCTTTCCGCTGGCAAACGTACAATTCTATTTGCTT	0.0	0.0	0.0	0.0	0.0	2.2099429606343725e-07	8.72772237953092e-08	6.881153600623435e-08	0.0	0.0	0.0
AGTATAAAAACCAATTTAATTAGGTTAACAAAACATAAAACACAGTTACCAA	3.1840927819134435e-07	2.0015477301476286e-07	1.6308404985005786e-07	4.23900939921985e-07	0.0	0.0	0.0	0.0	0.0	0.0	0.0
AGTGGAAGAGTGAAAAGTTTTATGGGTACCTAAATTTCAAACTTATTTGCCT	0.0	2.668730306859617e-07	3.261680997001157e-07	6.05572771316626e-07	4.214910710278031e-07	5.156533574813536e-07	5.236633427718551e-07	1.1009845760997496e-06	3.102248304823703e-07	0.0	0.0
TAGGCAACTTAGAAAAGTCTTGCATGCATGGAACGAAAAACAAGTTTGATAA	1.1144324736702983e-06	4.670278036995581e-07	8.154202492491198e-07	5.45015494185079e-07	9.83479165731155e-07	8.103124188992698e-07	2.181930594877015e-06	9.63361504087281e-07	1.675214084607878e-06	3.6968647777071396e-07	4.63038463956812e-07
ATCCAAATGATCAATTAAGTTTGTATTACCTAAATTTCAAACTTATTTGCCT	3.980115977388839e-07	1.2009286380815785e-06	7.33878224324091e-07	1.090030988370158e-06	9.132306538939589e-07	2.946590614179163e-07	4.36386118976546e-07	4.816807520436406e-07	1.861348982896421e-07	0.0	0.0
CTTAGAAGAAATAAACTCGTTCGACTACCCTAACACGAAACTGCGTTCGGAC	0.0	0.0	0.0	0.0	0.0	0.0	0.0	2.0643460801870306e-07	6.204496609647407e-08	0.0	0.0
AGCCAAAGAGCCAAGCACATTAGTATTACCTAAATTTCAAACTTATTTGCCT	3.1840927819134435e-07	4.003095460283593e-07	3.261680997001157e-07	4.84458217053532e-07	1.404970236755488e-07	7.366476535447908e-08	3.491088951812368e-07	0.0	1.2408993219272823e-07	0.0	0.0
GCGAAAACAAATAATGGATTCTTAAACTGGCAAACGTTAACCAAGTTAAGTG	0.0	0.0	0.0	0.0	2.8099404735225426e-07	7.366476535447908e-08	8.72772237953092e-08	2.0643460801870306e-07	1.861348982896421e-07	0.0	0.0
AGTTCAATTTGGAAGGTCTTTATTAACATGGAACGAAAAACAAGTTTGATAA	3.1840927819134435e-07	4.003095460283593e-07	8.969622741741488e-07	1.2111455426309397e-07	2.1074553551390154e-07	1.4732953070895816e-07	1.745544475906184e-07	3.440576800311718e-07	5.584046948678268e-07	0.0	9.260769279136241e-08
TCCAGAAACTTCAAAAATCTTATTAGTACCTAAATTTCAAACTTATTTGCCT	0.0	2.668730306859617e-07	2.4462607477508675e-07	2.4222910852618794e-07	2.8099404735225426e-07	5.156533574813536e-07	2.6183167138592757e-07	6.881153600623435e-08	1.861348982896421e-07	0.0	0.0
ACGAGAACGTGGAAATTCGTTAATCATACATAACAAAAAAATCGATTGACAC	0.0	0.0	0.0	0.0	0.0	0.0	0.0	0.0	0.0	2.218118866619976e-07	0.0
CAGTTAATGGAGAAGTAAGTTTCTTACGACAAATTAAAAAGCATGTTATGTG	0.0	0.0	0.0	0.0	3.5124255918945033e-07	7.366476535447908e-08	1.745544475906184e-07	5.504922880498748e-07	6.204496609647407e-08	0.0	0.0
AAGATAACCTATAAATGCTTTACACCATCACAAGATTTAAATTTATTACGAC	1.2736371127606338e-06	1.5345199264375725e-06	1.5492984735755496e-06	4.84458217053532e-07	3.5124255918945033e-07	2.946590614179163e-07	1.745544475906184e-07	6.881153600623435e-08	0.0	0.0	0.0
GACATAACAGTCAAGACAATTCACTTCATGGAACGAAAAACAAGTTTGATAA	2.069660308247889e-06	2.668730306859617e-07	1.6308404985005786e-07	1.8167183139464097e-07	0.0	1.4732953070895816e-07	0.0	0.0	0.0	0.0	0.0
CAATGAAAAACGAATAAATTTTGACCTACCTAAATTTCAAACTTATTTGCCT	3.1840927819134435e-07	4.003095460283593e-07	6.523361993990621e-07	4.23900939921985e-07	8.429821420556062e-07	2.2099429606343725e-07	4.36386118976546e-07	4.128692160374061e-07	1.2408993219272823e-07	0.0	0.0
CGCGCAATAGCTAAGGGGTTTAGTTGTACCTAAATTTCAAACTTATTTGCCT	4.776139172876095e-07	1.334365153423976e-06	6.523361993990621e-07	8.47801879842814e-07	1.0537276775695076e-06	8.103124188992698e-07	1.2218811331297565e-06	5.504922880498748e-07	6.824946270616545e-07	7.393729555414279e-08	9.260769279136241e-08
TAAAGAACTTCGAACGAAGTTTGATTCGACAAATTAAAAAGCATGTTATGTG	1.3532394323200329e-06	2.6020120491884176e-06	2.935512897301041e-06	2.119504699609925e-06	2.247952378811094e-06	2.6519315527635503e-06	1.4837128045236855e-06	9.63361504087281e-07	9.92719457544025e-07	7.393729555414279e-08	2.778230783745175e-07
GACTAAAACGGGAACGCGATTGTAAATACCTAAATTTCAAACTTATTTGCCT	2.3880695864380474e-07	2.0015477301476286e-07	8.1542024924912e-08	6.055727713166259e-08	1.404970236755488e-07	5.893181228358326e-07	1.2218811331297565e-06	6.881153600623436e-07	8.686295253512965e-07	2.218118866619976e-07	0.0
TATTGAAATACAAAGTCTTTTTATATCATGGAACGAAAAACAAGTTTGATAA	0.0	4.670278036995581e-07	4.892521495490043e-07	1.5139319282944551e-06	4.214910710278031e-07	5.893181228358326e-07	0.0	4.816807520436406e-07	3.722697965792842e-07	7.393729555414279e-08	9.260769279136241e-08
AAAGGAAATGATAAATTTATTTAGGACGACAAATTAAAAAGCATGTTATGTG	3.980115977388839e-07	1.334365153423976e-06	5.707941744740332e-07	6.05572771316626e-07	2.1074553551390154e-07	7.366476535447909e-07	2.6183167138592757e-07	3.440576800311718e-07	4.3431476267509854e-07	7.393729555414279e-08	1.8521538558229452e-07
ACTCAAAATGTAAACCAGCTTCACGACTGGCAAACGTTAACCAAGTTAAGTG	4.059718296948239e-06	3.202476368229207e-06	2.6093447976009258e-06	3.754551182160538e-06	5.198389876005715e-06	3.1675849102437524e-06	4.625692861147958e-06	3.027707584274312e-06	2.605888576050591e-06	6.654356599870698e-07	6.482538495401822e-07
TTAACAAGCTGCAACACAATTGCGGCCATGGAACGAAAAACAAGTTTGATAA	5.412957729256412e-06	5.404178871378768e-06	4.0771012462397535e-06	3.754551182160538e-06	5.971123506231065e-06	5.303863105527101e-06	5.673019546689383e-06	5.023242128460832e-06	2.0474838811849634e-06	4.436237733250721e-07	1.018684620705847e-06
AATCGAATGATCAATTAAGTTCTCAACTGGCAAACGTTAACCAAGTTAAGTG	3.263695101460983e-06	2.401857276174821e-06	2.2831766979008095e-06	3.270092965112786e-06	2.809940473522543e-06	2.2836077259853958e-06	1.6582672521120179e-06	2.2707806882114573e-06	1.1168093897312557e-06	3.6968647777071396e-07	7.408615423313294e-07
ATATCAACACAAAAATCTATTTTAAGTACCTAAATTTCAAACTTATTTGCCT	0.0	4.003095460283593e-07	7.33878224324091e-07	2.4222910852618794e-07	4.917395828661558e-07	1.4732953070895816e-07	0.0	1.376230720124687e-07	1.861348982896421e-07	0.0	0.0
CTAATAATCTAAAAAAGTTTTTGCTACGACAAATTAAAAAGCATGTTATGTG	0.0	3.3359128835716047e-07	5.707941744740332e-07	9.08359156974361e-07	2.8099404735225426e-07	7.366476535447908e-08	8.72772237953092e-08	5.504922880498748e-07	5.584046948678268e-07	2.218118866619976e-07	9.260769279136241e-08
AAACAAAGTTCAAACCGCTTTTTTCACTGGCAAACGTTAACCAAGTTAAGTG	2.069660308247889e-06	2.6020120491884176e-06	4.2401852960898114e-06	4.541795784871805e-06	3.7934196392502277e-06	5.52485740159169e-06	2.269207818682611e-06	6.124226704560582e-06	3.598608033596815e-06	5.914983644337885e-07	7.408615423313294e-07
ATTCGAATCTAAAACCAGGTTATGATTACCTAAATTTCAAACTTATTTGCCT	0.0	2.668730306859617e-07	1.6308404985005786e-07	6.055727713166259e-08	0.0	0.0	1.745544475906184e-07	3.440576800311718e-07	0.0	0.0	0.0
CTTCGAAAACAGAAGTGAGTTGTTAAATCACAAGATTTAAATTTATTACGAC	1.6716487105101911e-06	1.1342103804138792e-06	5.707941744740332e-07	9.08359156974361e-07	4.214910710278031e-07	1.4732953070895816e-07	0.0	0.0	0.0	0.0	0.0
GCTATAATTTGAAAAGGCTTTACAACTGGCAAACGTACAATTCTATTTGCTT	0.0	2.0015477301476286e-07	8.1542024924912e-08	5.45015494185079e-07	2.1074553551390154e-07	2.2099429606343725e-07	0.0	6.881153600623435e-08	6.204496609647406e-07	7.393729555414279e-08	0.0
AAGTCAATTTAAAACCATATTGGTGGCATGGAACGAAAAACAAGTTTGATAA	0.0	9.340556073991162e-07	3.261680997001157e-07	1.2111455426309397e-07	2.8099404735225426e-07	8.83977184253749e-07	2.6183167138592757e-07	2.752461440249374e-07	6.204496609647407e-08	0.0	0.0
CGAGGAAGTTGTAACGGTATTGGCTCCATGGAACGAAAAACAAGTTTGATAA	1.2736371127606338e-06	4.670278036995581e-07	8.1542024924912e-08	7.2668732557972e-07	8.429821420556062e-07	5.156533574813536e-07	4.36386118976546e-07	6.193038240561092e-07	3.722697965792842e-07	2.218118866619976e-07	0.0
AGGGCAACGGGCAAGTATTTTGAGACACCGCAAAACTGAAGAATATTCCCCG	0.0	2.0015477301476286e-07	8.1542024924912e-08	1.2111455426309397e-07	2.1074553551390154e-07	7.366476535447908e-08	0.0	2.752461440249374e-07	3.102248304823703e-07	0.0	9.260769279136241e-08
CATTCACATACAACTTCGTATAATATCATGGAACGAAAAACAAGTTTGATAA	0.0	0.0	0.0	0.0	0.0	0.0	3.491088951812368e-07	2.0643460801870306e-07	0.0	0.0	0.0
CACGCAATAACGAAGTTAATTGGACGCATGGAACGAAAAACAAGTTTGATAA	2.3880695864380474e-07	1.334365153423976e-07	8.1542024924912e-08	0.0	0.0	0.0	0.0	0.0	0.0	0.0	0.0
CTTGTAAAGTTTAATAGTCTTTATTCCGACAAATTAAAAAGCATGTTATGTG	3.1840927819134435e-07	2.0015477301476286e-07	3.261680997001157e-07	3.0278638565773494e-07	5.619880947033518e-07	7.366476535447909e-07	3.491088951812368e-07	2.0643460801870306e-07	3.722697965792842e-07	0.0	0.0
GACATAACATTTAACTATATTCCTGTATCACAAGATTTAAATTTATTACGAC	8.756255150264934e-07	1.8681112147935665e-06	1.7939245483506363e-06	1.2111455426309397e-07	2.1074553551390154e-07	0.0	0.0	0.0	0.0	0.0	0.0
TTAGGAATGTTCAAGAAGTTTAGCAGATCACAAGATTTAAATTTATTACGAC	1.91045566915281e-06	3.202476368229207e-06	1.5492984735755496e-06	7.2668732557972e-07	3.5124255918945033e-07	4.419885921268745e-07	2.6183167138592757e-07	0.0	1.2408993219272823e-07	0.0	0.0
CATAGAATTGTTAATTTGATTATCGTCGACAAATTAAAAAGCATGTTATGTG	3.1840927819134435e-07	2.0015477301476286e-07	2.4462607477508675e-07	3.0278638565773494e-07	3.5124255918945033e-07	1.4732953070895816e-07	8.72772237953092e-08	1.376230720124687e-07	2.4817986438545645e-07	7.393729555414279e-08	0.0
AATCAAAGTATCAAAGGAATTAAGGACATGGAACGAAAAACAAGTTTGATAA	4.776139172876095e-07	7.339008343855198e-07	8.1542024924912e-08	3.0278638565773494e-07	3.5124255918945033e-07	3.6832382677239544e-07	2.6183167138592757e-07	1.376230720124687e-07	1.861348982896421e-07	1.4787459110871635e-07	1.8521538558229452e-07
GGGATAACCTCCAATCGCTTTTTAATTACCTAAATTTCAAACTTATTTGCCT	0.0	2.668730306859617e-07	6.523361993990621e-07	1.2111455426309398e-06	7.024851183800574e-07	7.366476535447909e-07	1.745544475906184e-07	6.881153600623435e-08	0.0	0.0	0.0
CGCAAAATCGGAAATGATTTTAGCATCATGGAACGAAAAACAAGTTTGATAA	5.81096932699411e-06	3.269194625900406e-06	4.158643271164782e-06	2.301176531005722e-06	2.247952378811094e-06	1.841619133867736e-06	2.0073761472886824e-06	2.2707806882114573e-06	1.1168093897312557e-06	2.218118866619976e-07	4.63038463956812e-07
AACACAATCAGCAAGCGTCTTGCTACACCGCAAAACTGAAGAATATTCCCCG	8.756255150264934e-07	1.4678016687663737e-06	2.038550623125723e-06	2.482848362401519e-06	1.334721724925232e-06	1.3259657763760162e-06	1.0473266855437103e-06	9.63361504087281e-07	4.963597287720125e-07	0.0	1.8521538558229452e-07
GCAATAATTCACAAGTGTCTTGTGGAATCACAAGATTTAAATTTATTACGAC	8.756255150264934e-07	8.673373497279175e-07	3.261680997001157e-07	1.8167183139464097e-07	2.1074553551390154e-07	0.0	0.0	0.0	0.0	0.0	0.0
TTGAGAATTACCAACTGTTTTAACAGTACCTAAATTTCAAACTTATTTGCCT	6.368185563826887e-07	7.339008343855198e-07	5.707941744740332e-07	9.08359156974361e-07	4.214910710278031e-07	1.178636245673969e-06	5.236633427718551e-07	3.440576800311718e-07	2.4817986438545645e-07	0.0	0.0
ATTTGAATCAAAAACTTATTTCGCCGCTGGCAAACGTTAACCAAGTTAAGTG	0.0	0.0	0.0	0.0	0.0	0.0	0.0	0.0	1.861348982896421e-07	0.0	0.0
GGCGAAAGTCCCAAGGTGTTTGAGAGACCCTAACACGAAACTGCGTTCGGAC	2.706478864628206e-06	4.269968490968388e-06	2.2831766979008095e-06	3.088421133716989e-06	3.0909345208667e-06	1.841619133867736e-06	2.0946533710828487e-06	1.7202884001615827e-06	8.065845592543827e-07	2.218118866619976e-07	4.63038463956812e-07
GCAACAATTGAAAATATTTTTACATCATCACAAGATTTAAATTTATTACGAC	0.0	5.337460613707569e-07	0.0	0.0	0.0	0.0	0.0	0.0	0.0	0.0	0.0
CTTTTAACCAGCAAATTAATTCTAATCGACAAATTAAAAAGCATGTTATGTG	0.0	0.0	0.0	0.0	0.0	5.893181228358326e-07	8.72772237953092e-08	2.0643460801870306e-07	1.2408993219272823e-07	0.0	0.0
CATTTAACCTCCAAGGCGATTCCGCGTACCTAAATTTCAAACTTATTTGCCT	3.1840927819134435e-07	4.003095460283593e-07	3.261680997001157e-07	1.8167183139464097e-07	1.0537276775695076e-06	2.2099429606343725e-07	3.491088951812368e-07	2.752461440249374e-07	1.861348982896421e-07	7.393729555414279e-08	0.0
TTAGCAAGCACTAACTTTATTAAGTGCGACAAATTAAAAAGCATGTTATGTG	1.4328417518675724e-06	1.2009286380815785e-06	1.957008598200694e-06	1.6350464825506126e-06	1.6157157722693894e-06	6.629828881903117e-07	6.109405665671643e-07	6.193038240561092e-07	3.102248304823703e-07	1.4787459110871635e-07	9.260769279136241e-08
AGATTAAACTCGAAAGTTATTAGCCACGACAAATTAAAAAGCATGTTATGTG	2.3880695864380474e-06	3.0690398528868095e-06	4.729437445639985e-06	3.2095356879731463e-06	2.809940473522543e-06	3.5359087370219065e-06	3.9274750707831985e-06	4.059880624373551e-06	1.985438915092447e-06	4.436237733250721e-07	1.8521538558229452e-07
CAATTAACATTCAACTCTTTTAAATCCATGGAACGAAAAACAAGTTTGATAA	0.0	0.0	0.0	0.0	0.0	0.0	0.0	2.0643460801870306e-07	0.0	0.0	9.260769279136241e-08
TTCTTAATCTAGAAGTCATTTGACTCTACCTAAATTTCAAACTTATTTGCCT	0.0	2.668730306859617e-07	2.4462607477508675e-07	1.2111455426309397e-07	0.0	0.0	0.0	0.0	0.0	0.0	0.0
ACTACAAAAATAAACCATGTTCGTGTCTGGCAAACGTTAACCAAGTTAAGTG	0.0	0.0	0.0	0.0	0.0	0.0	0.0	0.0	0.0	0.0	1.8521538558229452e-07
TCACCAAATCAAAACATCATTATTAACGACAAATTAAAAAGCATGTTATGTG	3.1840927819134435e-07	4.003095460283593e-07	8.969622741741488e-07	4.84458217053532e-07	5.619880947033518e-07	4.419885921268745e-07	2.6183167138592757e-07	1.376230720124687e-07	1.861348982896421e-07	0.0	0.0
GTCGAAAAATCAAAACGATTTCGTATTACCTAAATTTCAAACTTATTTGCCT	0.0	4.670278036995581e-07	1.6308404985005786e-07	1.8167183139464097e-07	1.404970236755488e-07	7.366476535447908e-08	2.6183167138592757e-07	0.0	0.0	0.0	0.0
TAACGAAATGCGAATATTTTTCAGCATACCTAAATTTCAAACTTATTTGCCT	0.0	4.670278036995581e-07	1.6308404985005786e-07	1.2111455426309397e-07	7.024851183800573e-08	7.366476535447908e-08	8.72772237953092e-08	0.0	0.0	0.0	0.0
TACACAATTAATAATTAGATTAGCTTCTGGCAAACGTTAACCAAGTTAAGTG	3.184092781913444e-06	5.204024098365171e-06	4.974063520415072e-06	5.268483110454992e-06	6.322366065417046e-06	5.156533574813536e-06	4.451138413559626e-06	4.19750369638602e-06	4.2190576945659536e-06	8.133102510957861e-07	1.1112923134916156e-06
CCCTTAAAGCGCAACGTGTTTTTTATTACCTAAATTTCAAACTTATTTGCCT	0.0	0.0	0.0	0.0	0.0	0.0	0.0	2.0643460801870306e-07	1.2408993219272823e-07	7.393729555414279e-08	0.0
GGGCGAATATCGAACAGTATTGGGGACATGGAACGAAAAACAAGTTTGATAA	2.5472742255331265e-06	9.340556073991162e-07	6.523361993990621e-07	1.8167183139464097e-07	4.917395828661558e-07	0.0	0.0	0.0	0.0	0.0	0.0
AATTCAAATAATAAGGGAGTTATATGTACCTAAATTTCAAACTTATTTGCCT	8.756255150264934e-07	7.339008343855198e-07	3.261680997001157e-07	1.8167183139464097e-07	4.917395828661558e-07	7.366476535447908e-08	0.0	0.0	0.0	0.0	0.0
TTGGCAAAAGTAAAGTGATTTCCAGGCATGGAACGAAAAACAAGTTTGATAA	1.194034793213094e-06	2.6687303068596165e-06	2.7724288474509833e-06	3.3306502422408647e-06	2.3884494024947394e-06	7.366476535447909e-07	2.8801483852417744e-06	2.477215296224437e-06	9.306744914471109e-07	2.957491822163558e-07	2.778230783745175e-07
