## Supplementary material for "Adaptation is influenced by the complexity of environmental change during evolution in a dynamic environment": Lineage frequencies: random_smaller1.txt (part 166 of 235)

BC	0	24	32	56	80	104	128	136	160	184	192
CTTACAAAGTTAAATTTAATTCTATGATCACAAGATTTAAATTTATTACGAC	0.0	2.0015477301476286e-07	0.0	0.0	7.024851183800573e-08	2.2099429606343725e-07	0.0	0.0	0.0	0.0	0.0
TTGAGAACACCGAACGGTTTTTTGTCCTGGCAAACGTTAACCAAGTTAAGTG	0.0	0.0	0.0	0.0	0.0	0.0	0.0	0.0	2.4817986438545645e-07	1.0351221377588606e-06	2.778230783745175e-07
CTTAAAATAACCAAACAAATTTTGGACGACAAATTAAAAAGCATGTTATGTG	0.0	0.0	3.261680997001157e-07	1.8167183139464097e-07	3.5124255918945033e-07	7.366476535447908e-08	3.491088951812368e-07	2.0643460801870306e-07	0.0	0.0	9.260769279136241e-08
GCTTTAATTCTAAAGATTGTTGATGACGACAAATTAAAAAGCATGTTATGTG	3.980115977388839e-07	4.003095460283593e-07	8.154202492491198e-07	4.84458217053532e-07	2.8099404735225426e-07	1.4732953070895816e-07	1.745544475906184e-07	4.128692160374061e-07	3.722697965792842e-07	0.0	0.0
CAGCTAACGATAAATATACTTAATCACATGGAACGAAAAACAAGTTTGATAA	3.1840927819134435e-07	4.670278036995581e-07	8.154202492491198e-07	1.2111455426309398e-06	1.1942247012415864e-06	1.4732953070895817e-06	9.600494617484013e-07	6.193038240561092e-07	8.065845592543827e-07	0.0	9.260769279136241e-08
ATCGTAACACAGAATGTCATTCTATCCATGGAACGAAAAACAAGTTTGATAA	0.0	0.0	0.0	3.0278638565773494e-07	2.1074553551390154e-07	7.366476535447908e-08	2.6183167138592757e-07	0.0	1.861348982896421e-07	0.0	9.260769279136241e-08
ATGGTAAGGGGCAAGAGGATTTATTGCGACAAATTAAAAAGCATGTTATGTG	1.8308533496052705e-06	2.5352937915172188e-06	1.5492984735755496e-06	3.3912075193689435e-06	4.144662198436207e-06	2.6519315527635503e-06	3.0547028328301065e-06	1.582665328149114e-06	1.675214084607878e-06	1.4787459110871635e-07	3.704307711656647e-07
TCAGAAACCCACAAGTTATTTTGTAAAACAAAACATAAAACACAGTTACCAA	8.756255150264934e-07	1.4678016687663737e-06	2.201634672975781e-06	1.4533746511548156e-06	9.132306538939589e-07	1.5469600724406051e-06	8.72772237953092e-07	8.945499680810466e-07	3.102248304823703e-07	7.393729555414279e-08	9.260769279136241e-08
TGACTAAAATCAAACGCCTTTGATAATACCTAAATTTCAAACTTATTTGCCT	0.0	2.668730306859617e-07	4.0771012462397536e-07	4.23900939921985e-07	3.5124255918945033e-07	7.366476535447908e-08	2.6183167138592757e-07	4.816807520436406e-07	1.2408993219272823e-07	0.0	0.0
TTGAGAACACGGAACGTAATTTTGTCCTGGCAAACGTTAACCAAGTTAAGTG	0.0	0.0	0.0	0.0	0.0	0.0	0.0	0.0	0.0	1.1829967288654232e-06	1.3891153918725875e-06
TGAGTAATAGAGAAACAAATTAAAACCGACAAATTAAAAAGCATGTTATGTG	3.1840927819134435e-07	1.2009286380815785e-06	5.707941744740332e-07	9.68916434107064e-07	9.83479165731155e-07	8.103124188992698e-07	6.109405665671643e-07	8.257384320748122e-07	6.204496609647406e-07	0.0	0.0
TAGATAACCGGCAAGGGGATTTAAGTACCCTAACACGAAACTGCGTTCGGAC	2.3880695864380474e-07	1.334365153423976e-07	1.6308404985005786e-07	0.0	0.0	7.366476535447908e-08	8.72772237953092e-08	2.0643460801870306e-07	0.0	0.0	0.0
AGTAAAAATGTTAAAGTTGTTTCCATTACATAACAAAAAAATCGATTGACAC	0.0	0.0	0.0	0.0	0.0	0.0	0.0	0.0	0.0	2.218118866619976e-07	0.0
ACAGTACAGAATTGGGTTATAACTTTCTCCCAAGGCCAAATAAGGTTCAAAA	0.0	2.0015477301476286e-07	0.0	0.0	0.0	0.0	0.0	0.0	0.0	0.0	0.0
ACGTGAAACTCAAAGTGTATTGCCTTCGACAAATTAAAAAGCATGTTATGTG	4.4577298946859365e-06	2.868885079873213e-06	3.098596947151099e-06	3.088421133716989e-06	4.144662198436207e-06	3.388579206308341e-06	4.363861189765461e-06	2.477215296224437e-06	2.5438436099580754e-06	1.4787459110871635e-07	4.63038463956812e-07
AAGAAAACTGTTAAATTTCTTGGTCATACCTAAATTTCAAACTTATTTGCCT	3.1840927819134435e-07	1.334365153423976e-07	8.1542024924912e-08	6.05572771316626e-07	6.322366065417045e-07	5.156533574813536e-07	0.0	3.440576800311718e-07	1.2408993219272823e-07	7.393729555414279e-08	0.0
CCTAGAAGCCCTAATAATGTTGTTTCCTGGCAAACGTTAACCAAGTTAAGTG	1.1144324736702983e-06	1.6679564417799702e-06	1.223130373875434e-06	7.2668732557972e-07	1.0537276775695076e-06	1.5469600724406051e-06	1.0473266855437103e-06	4.816807520436406e-07	8.065845592543827e-07	3.6968647777071396e-07	3.704307711656647e-07
TCTATAACCATAAACACTCTTTAACCCGACAAATTAAAAAGCATGTTATGTG	7.164208759314142e-07	0.0	0.0	3.63343662790438e-07	1.404970236755488e-07	2.2099429606343725e-07	8.72772237953092e-08	1.376230720124687e-07	0.0	0.0	0.0
ACCTCAAGCCTCAACTACTTTTGTGACATGGAACGAAAAACAAGTTTGATAA	3.980115977388839e-07	1.334365153423976e-07	3.261680997001157e-07	4.23900939921985e-07	0.0	0.0	0.0	0.0	0.0	0.0	0.0
ACTTAAATCATTAATAAGATTCTATCTACCTAAATTTCAAACTTATTTGCCT	3.1840927819134435e-07	4.670278036995581e-07	9.785042990991779e-07	6.66130048448173e-07	3.5124255918945033e-07	1.4732953070895816e-07	4.36386118976546e-07	4.128692160374061e-07	1.861348982896421e-07	0.0	0.0
AACCCAATCGTGAAATTTGTTGTTTGTACCTAAATTTCAAACTTATTTGCCT	2.6268765450806665e-06	1.4678016687663737e-06	2.7724288474509833e-06	9.68916434107064e-07	1.334721724925232e-06	1.5469600724406051e-06	1.3964355807295194e-06	8.257384320748122e-07	6.204496609647406e-07	7.393729555414279e-08	0.0
CTCGGAATTGGTAAAGAAGTTTGCAGCATGGAACGAAAAACAAGTTTGATAA	1.2736371127606338e-06	8.006190920567186e-07	2.6908868225259547e-06	1.2111455426309398e-06	1.1942247012415864e-06	1.5469600724406051e-06	1.6582672521120179e-06	1.2386076481122184e-06	1.1168093897312557e-06	0.0	9.26076927913624e-07
GATATAAAATCGAAGTGTGTTGCGAATACCTAAATTTCAAACTTATTTGCCT	1.3532394323200329e-06	6.671825767143209e-07	1.7939245483506363e-06	1.574489205422534e-06	1.264473213083409e-06	1.1049714803183382e-06	1.3091583569239228e-06	1.99553454418652e-06	9.306744914471109e-07	0.0	9.260769279136241e-08
GTTTTAACCTGGAAAAAAGTTCGTCACATGGAACGAAAAACAAGTTTGATAA	7.164208759314142e-07	4.670278036995581e-07	6.523361993990621e-07	4.84458217053532e-07	6.322366065417045e-07	1.4732953070895816e-07	4.36386118976546e-07	3.440576800311718e-07	4.963597287720125e-07	1.4787459110871635e-07	5.556461567479593e-07
TTAACAAAAGGGAATTAATTTCGGAACATGGAACGAAAAACAAGTTTGATAA	3.980115977388839e-07	3.3359128835716047e-07	6.523361993990621e-07	4.84458217053532e-07	4.214910710278031e-07	2.2099429606343725e-07	2.6183167138592757e-07	2.0643460801870306e-07	6.204496609647407e-08	7.393729555414279e-08	9.260769279136241e-08
CAGAAAATTTGAAACACGCTTGGATTCATGGAACGAAAAACAAGTTTGATAA	0.0	0.0	0.0	0.0	0.0	0.0	2.6183167138592757e-07	0.0	6.204496609647407e-08	0.0	0.0
CGACTAATCGATAAAACATTTCTTCGCGACAAATTAAAAAGCATGTTATGTG	1.4328417518675724e-06	7.339008343855198e-07	8.969622741741488e-07	1.029473711238611e-06	1.0537276775695076e-06	1.5469600724406051e-06	1.0473266855437103e-06	1.1009845760997496e-06	1.3029442880307928e-06	1.4787459110871635e-07	1.8521538558229452e-07
TCCTTAATAATGAATAGTATTATTGTCGACAAATTAAAAAGCATGTTATGTG	3.1840927819134435e-07	8.006190920567186e-07	1.3862144237254916e-06	8.47801879842814e-07	9.132306538939589e-07	5.893181228358326e-07	5.236633427718551e-07	4.816807520436406e-07	4.3431476267509854e-07	0.0	0.0
ACAAAAAAATTCAATCGCGTTCACAAATCACAAGATTTAAATTTATTACGAC	1.0348301541227585e-06	2.0015477301476285e-06	1.223130373875434e-06	6.05572771316626e-07	2.8099404735225426e-07	2.2099429606343725e-07	8.72772237953092e-08	0.0	0.0	0.0	0.0
CCGCAAAATCCGACTGGGTTGCCCTACGACAAATTAAAAAGCATGTTATGTG	0.0	0.0	0.0	3.0278638565773494e-07	2.1074553551390154e-07	0.0	8.72772237953092e-08	2.0643460801870306e-07	1.2408993219272823e-07	0.0	0.0
ACCGAAAAGCGAAAAAGTCTTCATTAAACAAAACATAAAACACAGTTACCAA	2.3880695864380474e-07	1.334365153423976e-07	0.0	0.0	2.8099404735225426e-07	7.366476535447908e-08	1.745544475906184e-07	0.0	0.0	0.0	0.0
TTAATAAACTGTAATGTGGTTAAATACATGGAACGAAAAACAAGTTTGATAA	0.0	2.0015477301476286e-07	0.0	1.2111455426309397e-07	0.0	0.0	0.0	1.376230720124687e-07	0.0	0.0	0.0
GCTGGAACCTGTAATTTCGTTGGAAATACCTAAATTTCAAACTTATTTGCCT	4.776139172876095e-07	6.004643190431222e-07	5.707941744740332e-07	8.47801879842814e-07	8.429821420556062e-07	3.6832382677239544e-07	4.36386118976546e-07	4.128692160374061e-07	0.0	7.393729555414279e-08	9.260769279136241e-08
AAAAAAAAGGTAAATGGATTTGTGATAACAAAACATAAAACACAGTTACCAA	3.980115977388839e-07	6.671825767143209e-07	1.0600463240242066e-06	5.45015494185079e-07	2.1074553551390154e-07	0.0	2.6183167138592757e-07	6.881153600623435e-08	0.0	0.0	0.0
TTTATAAACATTAAAATATTTGTATGTACCTAAATTTCAAACTTATTTGCCT	0.0	2.0015477301476286e-07	8.1542024924912e-08	6.055727713166259e-08	0.0	0.0	0.0	0.0	0.0	0.0	0.0
TACCCAAAAATTAACGCGCTTGTGTTCGTGCAAGTGATAATAATATTTTACG	0.0	0.0	0.0	0.0	0.0	0.0	0.0	0.0	0.0	0.0	4.63038463956812e-07
TTGAGAAACCGGAGCGGTATTTAGTCCTGGCAAACGTTAACCAAGTTAAGTG	0.0	0.0	0.0	0.0	0.0	0.0	0.0	0.0	0.0	2.218118866619976e-07	9.260769279136241e-08
GCCAAAACCAAAAATTATTTTCGGCCTACCTAAATTTCAAACTTATTTGCCT	7.164208759314142e-07	7.339008343855198e-07	8.969622741741488e-07	5.45015494185079e-07	9.132306538939589e-07	6.629828881903117e-07	3.491088951812368e-07	6.881153600623436e-07	2.4817986438545645e-07	0.0	1.8521538558229452e-07
CTTTAAACTTCTAATGCGCTTCGGGTCGACAAATTAAAAAGCATGTTATGTG	7.164208759314142e-07	4.003095460283593e-07	2.4462607477508675e-07	3.63343662790438e-07	3.5124255918945033e-07	3.6832382677239544e-07	4.36386118976546e-07	1.376230720124687e-07	2.4817986438545645e-07	1.4787459110871635e-07	2.778230783745175e-07
TACAGAAAACTGAAAGGTATTTAGTCCTGGCAAACGTTAACCAAGTTAAGTG	0.0	0.0	0.0	0.0	0.0	0.0	0.0	0.0	0.0	0.0	1.8521538558229452e-07
TCATTAATCGGCAAAAGAGTTCGTTGCGACAAATTAAAAAGCATGTTATGTG	1.91045566915281e-06	2.134984245490026e-06	2.3647187228258384e-06	1.937832868214128e-06	2.318200890652917e-06	3.904232563788543e-06	3.9274750707831985e-06	4.128692160374062e-06	1.5511241524118516e-06	7.393729555414279e-08	3.704307711656647e-07
ACCCGAAAAAGCAATAAAATTCATGCTACCTAAATTTCAAACTTATTTGCCT	3.1840927819134435e-07	4.003095460283593e-07	1.4677564486505206e-06	4.84458217053532e-07	6.322366065417045e-07	2.2099429606343725e-07	2.6183167138592757e-07	4.816807520436406e-07	4.3431476267509854e-07	0.0	0.0
AAATCAATTCGTAAAGTTATTCAACTCGACAAATTAAAAAGCATGTTATGTG	2.3880695864380474e-07	0.0	0.0	6.055727713166259e-08	0.0	0.0	0.0	0.0	0.0	0.0	0.0
ACACGAACAGTTAATTGGTTTTTACGTACCTAAATTTCAAACTTATTTGCCT	0.0	4.003095460283593e-07	3.261680997001157e-07	0.0	7.024851183800573e-08	7.366476535447908e-08	8.72772237953092e-07	0.0	0.0	0.0	0.0
CTTACAAAAAGGAACGCGTTTATGCGCATGGAACGAAAAACAAGTTTGATAA	0.0	0.0	2.4462607477508675e-07	0.0	0.0	0.0	0.0	0.0	0.0	0.0	0.0
AAACAAATGTACAATTAAGTTCTTGCTACCTAAATTTCAAACTTATTTGCCT	5.572162368351491e-07	1.334365153423976e-07	0.0	0.0	0.0	0.0	0.0	0.0	0.0	0.0	0.0
CAGGCAAGCGCAAATCCCCTTAGATATACCTAAATTTCAAACTTATTTGCCT	0.0	0.0	0.0	0.0	0.0	0.0	0.0	0.0	9.306744914471109e-07	0.0	0.0
ACTAAAATTCATAAGAAAATTTGCCTCATGGAACGAAAAACAAGTTTGATAA	2.3880695864380474e-07	3.3359128835716047e-07	8.1542024924912e-08	4.84458217053532e-07	4.214910710278031e-07	3.6832382677239544e-07	8.72772237953092e-07	7.56926896068578e-07	1.861348982896421e-07	7.393729555414279e-08	9.260769279136241e-08
AGCCTAAGCGACAACGGTTTTCCTGTACCCTAACACGAAACTGCGTTCGGAC	3.661706699198681e-06	4.8037145523379785e-06	2.2831766979008095e-06	2.9673065794492707e-06	3.9339166629223065e-06	2.504602022049985e-06	4.102029518382962e-06	1.926723008174562e-06	2.1095288472774795e-06	2.218118866619976e-07	9.260769279136241e-08
GGTATAACTATAAGGCATGTTTTGGTCATGGAACGAAAAACAAGTTTGATAA	0.0	0.0	0.0	0.0	0.0	0.0	0.0	0.0	1.861348982896421e-07	0.0	0.0
ATAATAAAGTCAAAAAAATTTTTTATTACCTAAATTTCAAACTTATTTGCCT	0.0	0.0	2.4462607477508675e-07	6.055727713166259e-08	0.0	0.0	0.0	0.0	0.0	0.0	0.0
GGGGCAATAAGTAATGTTCTTCAGAAAATTAAATATGTAATAGACTTCTCGT	2.3880695864380474e-07	8.006190920567186e-07	1.7939245483506363e-06	1.029473711238611e-06	4.917395828661558e-07	6.629828881903117e-07	0.0	5.504922880498748e-07	9.92719457544025e-07	0.0	0.0
CCTTCAAATTGTAACAGTATTAGTATCATGGAACGAAAAACAAGTTTGATAA	6.368185563826887e-07	6.004643190431222e-07	1.0600463240242066e-06	1.2717028197705791e-06	9.83479165731155e-07	6.629828881903117e-07	8.72772237953092e-07	1.513853792137156e-06	5.584046948678268e-07	0.0	0.0
CGAGGAAATAAGAAAATTGTTCCCAACTGGCAAACGTTAACCAAGTTAAGTG	0.0	3.3359128835716047e-07	2.4462607477508675e-07	2.4222910852618794e-07	2.1074553551390154e-07	4.419885921268745e-07	8.72772237953092e-08	4.816807520436406e-07	3.102248304823703e-07	2.957491822163558e-07	1.8521538558229452e-07
CCCACAAAAAAGAATCGACTTAGACACGACAAATTAAAAAGCATGTTATGTG	7.960231954789539e-07	4.670278036995581e-07	1.5492984735755496e-06	5.45015494185079e-07	7.727336302172533e-07	3.6832382677239544e-07	2.6183167138592757e-07	5.504922880498748e-07	1.861348982896421e-07	0.0	0.0
ACAATAAGTCCTAAGCCAGTTGGGACCATGGAACGAAAAACAAGTTTGATAA	4.139320616495778e-06	5.137305840693972e-06	3.75093314655133e-06	3.936223013556335e-06	4.285159222119853e-06	3.314914440957318e-06	5.06207898013022e-06	2.6836499042488636e-06	2.1095288472774795e-06	5.175610688794303e-07	3.704307711656647e-07
TCCGAAACGTGTAATAGGGTTGATACTACCTAAATTTCAAACTTATTTGCCT	0.0	3.3359128835716047e-07	0.0	1.2111455426309397e-07	7.024851183800573e-08	0.0	0.0	0.0	0.0	0.0	0.0
GTCATAATACATAACAGCATTTGTAACGACAAATTAAAAAGCATGTTATGTG	1.1144324736702983e-06	6.004643190431222e-07	5.707941744740332e-07	7.2668732557972e-07	7.727336302172533e-07	6.629828881903117e-07	6.982177903624736e-07	4.128692160374061e-07	4.963597287720125e-07	7.393729555414279e-08	3.704307711656647e-07
TCACGAAGTCTAAAAGCAATTTGCCGTACCTAAATTTCAAACTTATTTGCCT	7.960231954789539e-07	7.339008343855198e-07	1.1415883489492356e-06	1.332260096898658e-06	1.4049702367554877e-06	4.419885921268745e-07	1.745544475906184e-07	1.376230720124687e-07	6.204496609647407e-08	0.0	0.0
CGTTTAATCGTAAAAAAAATTTTTACTACCTAAATTTCAAACTTATTTGCCT	0.0	2.668730306859617e-07	8.1542024924912e-08	6.05572771316626e-07	5.619880947033518e-07	4.419885921268745e-07	2.6183167138592757e-07	4.128692160374061e-07	0.0	0.0	0.0
TGTCTAACATTTAACAAGATTTTTTCCGACAAATTAAAAAGCATGTTATGTG	5.572162368351491e-07	1.2009286380815785e-06	1.223130373875434e-06	1.6350464825506126e-06	7.727336302172533e-07	5.893181228358326e-07	3.491088951812368e-07	4.816807520436406e-07	1.1788543558347664e-06	0.0	0.0
CGTTCAAGGGTTAAAGTGCTTTGAGGCATGGAACGAAAAACAAGTTTGATAA	3.422899740556062e-06	2.3351390185036223e-06	2.7724288474509833e-06	1.4533746511548156e-06	3.3719285682224246e-06	2.725596318114574e-06	3.7529206231948663e-06	3.4405768003117177e-06	1.0547644236398392e-06	2.218118866619976e-07	9.260769279136241e-08
ATATTAATCGTAAAGTATGTTAAGTCCTGGCAAACGTTAACCAAGTTAAGTG	0.0	0.0	0.0	0.0	0.0	2.946590614179163e-07	0.0	0.0	0.0	0.0	0.0
TCCAGAATCTTCAACAATATTAGTTTCGACAAATTAAAAAGCATGTTATGTG	1.3532394323200329e-06	1.4678016687663737e-06	8.969622741741488e-07	1.2111455426309398e-06	1.0537276775695076e-06	6.629828881903117e-07	2.6183167138592757e-07	7.56926896068578e-07	6.204496609647407e-08	0.0	0.0
CCACAAATCGTTAATGTATTTACGATCATGGAACGAAAAACAAGTTTGATAA	9.55227834575219e-07	4.003095460283593e-07	6.523361993990621e-07	1.2111455426309397e-07	3.5124255918945033e-07	4.419885921268745e-07	1.2218811331297565e-06	6.881153600623436e-07	4.963597287720125e-07	2.218118866619976e-07	3.704307711656647e-07
ATCATAAGTGGTAAAACTTTTGTTGGTACCTAAATTTCAAACTTATTTGCCT	6.368185563826887e-07	1.0674921227426801e-06	1.4677564486505206e-06	1.029473711238611e-06	6.322366065417045e-07	8.103124188992698e-07	9.600494617484013e-07	1.2386076481122184e-06	3.722697965792842e-07	7.393729555414279e-08	0.0
TATGAAAACATGAATTTCCTTTTATATACCTAAATTTCAAACTTATTTGCCT	0.0	2.0015477301476286e-07	1.6308404985005786e-07	0.0	3.5124255918945033e-07	2.2099429606343725e-07	8.72772237953092e-08	2.752461440249374e-07	6.204496609647407e-08	0.0	0.0
CTTGTAACCAATAAGCCATTTAGAAGTGGCAAACGTACAATTCTATTTGCTT	0.0	0.0	0.0	4.23900939921985e-07	1.404970236755488e-07	3.6832382677239544e-07	2.6183167138592757e-07	1.376230720124687e-07	0.0	7.393729555414279e-08	0.0
TTTTAAACATCCAATTGAATTATGGACAAGCAAAGAAGAAAGCCATTAACCG	1.2736371127606338e-06	8.673373497279175e-07	1.7939245483506363e-06	1.090030988370158e-06	7.024851183800574e-07	1.4732953070895816e-07	1.745544475906184e-07	0.0	6.204496609647407e-08	0.0	0.0
TATGTAAATCAGAAGAACATTTACGCTACCTAAATTTCAAACTTATTTGCCT	1.1144324736702983e-06	8.006190920567186e-07	4.0771012462397536e-07	6.055727713166259e-08	0.0	0.0	0.0	0.0	0.0	0.0	0.0
CGGAAAATTATAAAGTTTGTTAATCTCGACAAATTAAAAAGCATGTTATGTG	0.0	2.0015477301476286e-07	2.4462607477508675e-07	0.0	0.0	7.366476535447908e-08	8.72772237953092e-08	0.0	0.0	0.0	0.0
GCTTCAAATTAGAAGGAATTTCGGAATACCTAAATTTCAAACTTATTTGCCT	7.960231954789539e-07	2.0015477301476285e-06	1.3046723988004629e-06	1.2111455426309398e-06	1.264473213083409e-06	5.156533574813536e-07	9.600494617484013e-07	9.63361504087281e-07	1.0547644236398392e-06	2.218118866619976e-07	0.0
CTTGAAAAACGTAATACCCTTAATCACGACAAATTAAAAAGCATGTTATGTG	2.5472742255331265e-06	3.1357581105580084e-06	3.01705492222607e-06	2.7250774709253947e-06	1.334721724925232e-06	2.2099429606343724e-06	2.181930594877015e-06	1.2386076481122184e-06	7.445395931574688e-07	0.0	0.0
AAATCAACTTGTAAACGTTTTGTATATACCTAAATTTCAAACTTATTTGCCT	0.0	4.003095460283593e-07	3.261680997001157e-07	7.87244602711267e-07	8.429821420556062e-07	2.946590614179163e-07	1.745544475906184e-07	6.193038240561092e-07	5.584046948678268e-07	0.0	1.8521538558229452e-07
GTCGCAATACTCAAGTATGTTATACAAACAAAACATAAAACACAGTTACCAA	0.0	0.0	0.0	0.0	0.0	0.0	0.0	0.0	0.0	0.0	1.8521538558229452e-07
CTATTAACCATTAAAGGATTTAATTTTACCTAAATTTCAAACTTATTTGCCT	2.3880695864380474e-07	3.3359128835716047e-07	6.523361993990621e-07	2.4222910852618794e-07	0.0	2.2099429606343725e-07	8.72772237953092e-08	2.752461440249374e-07	1.2408993219272823e-07	7.393729555414279e-08	0.0
TATTGAAAAAGGAACTTTGTTGGTACTACCTAAATTTCAAACTTATTTGCCT	0.0	0.0	0.0	3.0278638565773494e-07	7.024851183800573e-08	2.946590614179163e-07	0.0	3.440576800311718e-07	0.0	0.0	0.0
GGAGGAACTAGGAAAGCAGTTTTACGCATGGAACGAAAAACAAGTTTGATAA	9.55227834575219e-07	6.671825767143209e-07	1.6308404985005786e-07	9.08359156974361e-07	1.1942247012415864e-06	1.4732953070895817e-06	6.982177903624736e-07	1.3074191841241766e-06	3.722697965792842e-07	0.0	1.8521538558229452e-07
CGAGTAAAGCCCAAGGGAATTCCTCTACCCTAACACGAAACTGCGTTCGGAC	0.0	0.0	0.0	0.0	0.0	0.0	3.491088951812368e-07	0.0	0.0	0.0	0.0
ACTAAAAAGGTTAAGTATTTTTCTGATACCTAAATTTCAAACTTATTTGCCT	0.0	2.0015477301476286e-07	0.0	0.0	0.0	0.0	0.0	0.0	0.0	0.0	0.0
CATGAAACAATCAATTGACTTAAGCCTACCTAAATTTCAAACTTATTTGCCT	4.776139172876095e-07	7.339008343855198e-07	1.6308404985005786e-07	1.8167183139464097e-07	4.214910710278031e-07	5.156533574813536e-07	2.6183167138592757e-07	2.0643460801870306e-07	1.861348982896421e-07	0.0	0.0
GTATCAATGAATAATCTCATTTTATGCTGGCAAACGTTAACCAAGTTAAGTG	2.706478864628206e-06	1.734674699451169e-06	1.6308404985005783e-06	2.0589474224818463e-06	3.5124255918945034e-06	3.020255379530187e-06	6.19668288946581e-06	3.853446016349124e-06	2.1095288472774795e-06	7.393729555414279e-07	8.334692351224768e-07
CGGAAAATAATAAATTGGATTTCGTGCGACAAATTAAAAAGCATGTTATGTG	0.0	2.0015477301476286e-07	2.4462607477508675e-07	1.8167183139464097e-07	2.1074553551390154e-07	0.0	1.745544475906184e-07	2.0643460801870306e-07	0.0	0.0	0.0
TCACAAAAATCTATGTTATTAAAACCCATGGAACGAAAAACAAGTTTGATAA	0.0	0.0	0.0	0.0	0.0	0.0	0.0	2.0643460801870306e-07	6.204496609647407e-08	0.0	0.0
ATTCTAAGATCCAACAGCTTTAGCTTCGACAAATTAAAAAGCATGTTATGTG	3.980115977388839e-07	0.0	0.0	3.0278638565773494e-07	7.024851183800573e-08	0.0	0.0	0.0	0.0	0.0	0.0
GGTTAAAAATAAAATGGTTTTTTAGATACCTAAATTTCAAACTTATTTGCCT	0.0	4.003095460283593e-07	2.4462607477508675e-07	6.66130048448173e-07	2.8099404735225426e-07	1.4732953070895816e-07	0.0	6.881153600623435e-08	1.2408993219272823e-07	0.0	0.0
TATAAGCCGACTTCGTATAATGTATGAACAAAACATAAAACACAGTTACCAA	3.1840927819134435e-07	3.3359128835716047e-07	0.0	6.055727713166259e-08	0.0	7.366476535447908e-08	1.745544475906184e-07	0.0	6.204496609647407e-08	0.0	0.0
ATGTGAACGGGTAACGGACTTCGAAGCGACAAATTAAAAAGCATGTTATGTG	0.0	2.0015477301476286e-07	0.0	0.0	0.0	7.366476535447908e-08	1.745544475906184e-07	6.881153600623435e-08	6.204496609647407e-08	7.393729555414279e-08	0.0
GTAATAATATTCAAGAAGCTTGGTATCATGGAACGAAAAACAAGTTTGATAA	6.368185563826887e-07	4.670278036995581e-07	8.1542024924912e-08	1.8167183139464097e-07	7.024851183800573e-08	1.4732953070895816e-07	8.72772237953092e-08	6.193038240561092e-07	2.4817986438545645e-07	0.0	0.0
TCACTAACAAGGAAATGAGTTCCTGGATCACAAGATTTAAATTTATTACGAC	4.776139172876095e-07	8.006190920567186e-07	1.3046723988004629e-06	1.8167183139464097e-07	4.214910710278031e-07	0.0	0.0	0.0	0.0	0.0	0.0
TTTTTAATAGTCACCCAGTTGGTTTACTGGCAAACGTTAACCAAGTTAAGTG	0.0	0.0	0.0	0.0	0.0	0.0	0.0	2.0643460801870306e-07	6.204496609647407e-08	1.4787459110871635e-07	0.0
CATTTAAAATAGAACGAGTTTTGTTTTACCTAAATTTCAAACTTATTTGCCT	3.1840927819134435e-07	2.668730306859617e-07	8.1542024924912e-08	3.63343662790438e-07	0.0	0.0	0.0	0.0	0.0	0.0	0.0
TATGTAAAGCCTAAAAATTTTTTAATTACCTAAATTTCAAACTTATTTGCCT	0.0	2.0015477301476286e-07	7.33878224324091e-07	4.84458217053532e-07	0.0	7.366476535447908e-08	0.0	2.752461440249374e-07	0.0	0.0	0.0
CACGAAACAGTTAACTTATTTAGCTCTACCTAAATTTCAAACTTATTTGCCT	1.5920463909626516e-06	1.734674699451169e-06	9.785042990991779e-07	2.4222910852618795e-06	2.73969196168072e-06	3.388579206308341e-06	3.578366175606534e-06	1.513853792137156e-06	9.92719457544025e-07	1.4787459110871635e-07	3.704307711656647e-07
CCAGCAATCCGAAACGTGGTTAGCAACTGGCAAACGTTAACCAAGTTAAGTG	5.572162368351491e-07	1.334365153423976e-06	1.7123825234256073e-06	6.05572771316626e-07	8.429821420556062e-07	1.399630541738558e-06	3.491088951812368e-07	1.1697961121117079e-06	1.861348982896421e-07	1.4787459110871635e-07	2.778230783745175e-07
ATTTCAACCTAGAATATGCTTACGTTCGACAAATTAAAAAGCATGTTATGTG	2.3880695864380474e-07	0.0	0.0	1.2111455426309397e-07	0.0	0.0	0.0	0.0	0.0	0.0	0.0
GTAATAACTGCCAAATTTTTTAACTCATCACAAGATTTAAATTTATTACGAC	1.6716487105101911e-06	2.268420760832424e-06	9.785042990991779e-07	1.090030988370158e-06	1.404970236755488e-07	2.2099429606343725e-07	0.0	0.0	1.861348982896421e-07	0.0	0.0
TATGTAAGTTTCAAAATGATTCGGTCTACCTAAATTTCAAACTTATTTGCCT	6.368185563826887e-07	1.1342103804138792e-06	4.892521495490043e-07	5.45015494185079e-07	0.0	8.103124188992698e-07	2.6183167138592757e-07	6.193038240561092e-07	6.204496609647407e-08	7.393729555414279e-08	1.8521538558229452e-07
AATACAAATTTTAAAACCGTTCAGTTCATGGAACGAAAAACAAGTTTGATAA	7.164208759314142e-07	7.339008343855198e-07	9.785042990991779e-07	5.45015494185079e-07	1.404970236755488e-07	2.946590614179163e-07	4.36386118976546e-07	8.257384320748122e-07	7.445395931574688e-07	1.4787459110871635e-07	0.0
CGGTCAAAGTTAAAGCTACTTGCTTGCAAGCAAAGAAGAAAGCCATTAACCG	0.0	0.0	4.892521495490043e-07	1.2111455426309397e-07	2.8099404735225426e-07	7.366476535447908e-08	0.0	6.881153600623435e-08	1.861348982896421e-07	0.0	0.0
GTAACAAACATGAAACATGTTGTTTGCATGGAACGAAAAACAAGTTTGATAA	1.3532394323200329e-06	1.0674921227426801e-06	3.261680997001157e-07	9.68916434107064e-07	2.528946426166818e-06	9.576419496093798e-07	2.9674256090359402e-06	3.0965191202862694e-06	6.824946270616545e-07	2.957491822163558e-07	6.482538495401822e-07
GTCTGAATTGAAAAGTCGCTTTAAGGCGACAAATTAAAAAGCATGTTATGTG	3.1840927819134435e-07	0.0	0.0	6.055727713166259e-08	0.0	0.0	0.0	0.0	0.0	0.0	0.0
TAAATAACTGGTAATAAACTTCGCTTCGACAAATTAAAAAGCATGTTATGTG	1.7512510300577307e-06	2.5352937915172188e-06	1.5492984735755496e-06	3.148978410845068e-06	2.0372068432971926e-06	3.241249675594776e-06	5.06207898013022e-06	3.991069088361593e-06	2.233618779473506e-06	3.6968647777071396e-07	1.8521538558229452e-07
TCAGGAACCAGTAAAATTTTTGCCAGATCACAAGATTTAAATTTATTACGAC	0.0	6.671825767143209e-07	4.892521495490043e-07	3.63343662790438e-07	7.024851183800573e-08	0.0	0.0	0.0	0.0	0.0	0.0
GATTTAACTACTAAATGACTTATATCCATGGAACGAAAAACAAGTTTGATAA	0.0	0.0	0.0	0.0	0.0	2.2099429606343725e-07	0.0	6.881153600623435e-08	0.0	0.0	0.0
TCAGTAACACGTAAAAGGCTTTCAATCGACAAATTAAAAAGCATGTTATGTG	2.3880695864380474e-07	2.668730306859617e-07	1.6308404985005786e-07	2.4222910852618794e-07	1.404970236755488e-07	2.2099429606343725e-07	1.745544475906184e-07	1.376230720124687e-07	1.861348982896421e-07	0.0	0.0
TATTCAAGAGTGAATGCAGTTAAAGGCATGGAACGAAAAACAAGTTTGATAA	2.467671905985587e-06	1.4010834110951748e-06	3.098596947151099e-06	3.0278638565773495e-06	4.7768988049779125e-06	2.504602022049985e-06	4.0147522945887955e-06	4.747995984435894e-06	1.7993040167929103e-06	1.4787459110871635e-07	2.778230783745175e-07
CCCCAAACTTGGAAAGGGATTTTGTTACCCTAACACGAAACTGCGTTCGGAC	3.502502060103602e-06	4.069813717954792e-06	1.875466573275665e-06	3.2095356879731463e-06	3.7934196392502277e-06	3.830567798437519e-06	3.0547028328301065e-06	1.99553454418652e-06	1.427034220215825e-06	2.957491822163558e-07	1.8521538558229452e-07
ATACTAATTCGGAAGGGAATTCTGGGTACCTAAATTTCAAACTTATTTGCCT	0.0	6.004643190431222e-07	4.892521495490043e-07	1.2111455426309397e-07	1.404970236755488e-07	7.366476535447908e-08	0.0	2.0643460801870306e-07	6.204496609647407e-08	0.0	0.0
TGTGCAACTCGGAAGTCCGTTTATGCTACCTAAATTTCAAACTTATTTGCCT	3.1840927819134435e-07	6.004643190431222e-07	4.0771012462397536e-07	0.0	4.917395828661558e-07	2.946590614179163e-07	8.72772237953092e-08	2.0643460801870306e-07	1.861348982896421e-07	7.393729555414279e-08	0.0
ACTTCAAATATAAATGTATTTATCTTTACCTAAATTTCAAACTTATTTGCCT	0.0	0.0	3.261680997001157e-07	0.0	0.0	0.0	0.0	2.0643460801870306e-07	1.2408993219272823e-07	0.0	0.0
ACTAGAAGTTGAAAGTCAATTTTAGACGTGCAAGTGATAATAATATTTTACG	0.0	0.0	0.0	0.0	0.0	0.0	0.0	0.0	0.0	2.957491822163558e-07	7.408615423313294e-07
TCGCAAAGACGTACAGGAGTTCCAAACATGGAACGAAAAACAAGTTTGATAA	0.0	0.0	0.0	0.0	0.0	0.0	0.0	0.0	0.0	0.0	1.8521538558229452e-07
CATATAAGATTCAAATACATTAGTTACGACAAATTAAAAAGCATGTTATGTG	0.0	0.0	0.0	0.0	0.0	2.2099429606343725e-07	8.72772237953092e-08	0.0	0.0	0.0	0.0
TCGAAAAAACTTAAGGGTTCTTGATGCTGGCAAACGTTAACCAAGTTAAGTG	0.0	0.0	0.0	0.0	0.0	0.0	0.0	0.0	1.861348982896421e-07	0.0	9.260769279136241e-08
TTCGAAATCGGCAAGGGGCTTCGTCGCATGGAACGAAAAACAAGTTTGATAA	0.0	0.0	0.0	0.0	0.0	0.0	2.6183167138592757e-07	0.0	0.0	0.0	0.0
GAACCTAAAATGCCATTGCTAAATAACGACAAATTAAAAAGCATGTTATGTG	3.980115977388839e-07	6.004643190431222e-07	4.892521495490043e-07	4.23900939921985e-07	9.132306538939589e-07	3.6832382677239544e-07	7.854950141577828e-07	3.440576800311718e-07	1.2408993219272823e-07	0.0	0.0
CTCTAAATTATTAATCTAATTAAATCACCGCAAAACTGAAGAATATTCCCCG	0.0	0.0	3.261680997001157e-07	3.0278638565773494e-07	0.0	0.0	0.0	6.881153600623435e-08	0.0	0.0	0.0
GTTTCAAATGAGAATTCACTTAAGGGCGACAAATTAAAAAGCATGTTATGTG	9.791085304394809e-06	7.539163116868794e-06	5.9525678195154185e-06	7.2063159786691205e-06	5.268638387847538e-06	5.009204044111488e-06	5.06207898013022e-06	5.780169024523686e-06	2.91611340653516e-06	2.218118866619976e-07	5.556461567479593e-07
TCGATAATCATCAATTCAGTTCACCCCATGGAACGAAAAACAAGTTTGATAA	9.55227834575219e-07	3.3359128835716047e-07	2.4462607477508675e-07	5.45015494185079e-07	6.322366065417045e-07	5.893181228358326e-07	1.2218811331297565e-06	5.504922880498748e-07	3.722697965792842e-07	0.0	9.260769279136241e-08
ACGGAAAAAGCTAAATCAGTTTGAGATACCTAAATTTCAAACTTATTTGCCT	0.0	2.668730306859617e-07	4.0771012462397536e-07	4.23900939921985e-07	0.0	2.2099429606343725e-07	3.491088951812368e-07	2.752461440249374e-07	0.0	0.0	0.0
TGTTCAAAACAGAGAACGGTTTTCATCGACAAATTAAAAAGCATGTTATGTG	0.0	0.0	2.4462607477508675e-07	0.0	0.0	0.0	0.0	0.0	6.204496609647407e-08	0.0	0.0
GCTCTAACTTTGAAATTTCTTAAACATACCTAAATTTCAAACTTATTTGCCT	2.3880695864380474e-07	1.334365153423976e-07	2.4462607477508675e-07	4.84458217053532e-07	1.404970236755488e-07	2.2099429606343725e-07	8.72772237953092e-08	4.128692160374061e-07	1.2408993219272823e-07	0.0	0.0
TATTGAAATTAAAAGTATATTTTTGGCGACAAATTAAAAAGCATGTTATGTG	4.776139172876095e-07	1.8681112147935665e-06	3.5878490967012725e-06	2.0589474224818463e-06	1.6859642841112123e-06	1.5469600724406051e-06	6.109405665671643e-07	1.6514768641496245e-06	1.6131691185043677e-06	2.957491822163558e-07	1.8521538558229452e-07
GCTATAACCGGAAACGTGATTTTGTAATCACAAGATTTAAATTTATTACGAC	0.0	2.0015477301476286e-07	1.6308404985005786e-07	0.0	0.0	0.0	0.0	0.0	0.0	0.0	0.0
TAGACAACGAGAAAACGGGTTGCGTTTACCTAAATTTCAAACTTATTTGCCT	5.412957729256412e-06	3.0023215952156107e-06	2.8539708723760122e-06	2.3617338081338007e-06	3.863668151092051e-06	2.6519315527635503e-06	2.7928711614476085e-06	2.890084512261843e-06	1.7993040167929103e-06	7.393729555414279e-08	2.778230783745175e-07
CGACCAAACAGGAAGGGGGTTGGGGGCATGGAACGAAAAACAAGTTTGATAA	2.1492626277954287e-06	1.734674699451169e-06	2.446260747750868e-06	3.512322073636662e-06	2.0372068432971926e-06	1.620624837803147e-06	9.600494617484013e-07	1.1697961121117079e-06	8.686295253512965e-07	7.393729555414279e-08	0.0
ACGGTAATGGGAAAGCATCTTGCAGTCATGGAACGAAAAACAAGTTTGATAA	5.651764687899031e-06	4.069813717954792e-06	2.6908868225259547e-06	1.4533746511548156e-06	1.8967098196251138e-06	1.399630541738558e-06	1.3091583569239228e-06	1.1009845760997496e-06	9.92719457544025e-07	2.218118866619976e-07	3.704307711656647e-07
AGCCTAACGCTCAAAGGTCTTATGTTCGACAAATTAAAAAGCATGTTATGTG	0.0	0.0	0.0	0.0	2.8099404735225426e-07	7.366476535447908e-08	4.36386118976546e-07	9.63361504087281e-07	1.0547644236398392e-06	5.175610688794303e-07	8.334692351224768e-07
ACGACAATGATCAAGATAATTTCACGTACCTAAATTTCAAACTTATTTGCCT	8.756255150264934e-07	2.3351390185036223e-06	9.785042990991779e-07	9.08359156974361e-07	4.917395828661558e-07	6.629828881903117e-07	8.72772237953092e-07	4.816807520436406e-07	1.2408993219272823e-07	0.0	0.0
AAAAAAACATCTAAAGGTGTTATTCCCGACAAATTAAAAAGCATGTTATGTG	3.1840927819134435e-07	1.334365153423976e-07	0.0	6.055727713166259e-08	1.404970236755488e-07	1.4732953070895816e-07	0.0	2.752461440249374e-07	0.0	0.0	0.0
TTAGAAACATTAAATAGAGTTTGAGCCTGGCAAACGTTAACCAAGTTAAGTG	2.3880695864380474e-07	1.334365153423976e-07	0.0	4.84458217053532e-07	4.917395828661558e-07	2.2099429606343725e-07	6.109405665671643e-07	2.752461440249374e-07	1.2408993219272823e-07	0.0	0.0
TCTAAAACCTAAAACATGCTTTAATCATCACAAGATTTAAATTTATTACGAC	2.2288649473429683e-06	6.671825767143209e-07	5.707941744740332e-07	1.2111455426309397e-07	8.429821420556062e-07	7.366476535447908e-08	0.0	0.0	0.0	0.0	0.0
CGCCAAATTCTCAAAAGTTTTTTTTTACCGCAAAACTGAAGAATATTCCCCG	0.0	0.0	4.892521495490043e-07	6.055727713166259e-08	7.024851183800573e-08	0.0	0.0	0.0	0.0	0.0	0.0
AAATGAAATTTGAACTTTCTTTGTACCATGGAACGAAAAACAAGTTTGATAA	5.572162368351491e-07	4.003095460283593e-07	2.4462607477508675e-07	4.23900939921985e-07	1.4752187485973108e-06	4.419885921268745e-07	4.36386118976546e-07	5.504922880498748e-07	1.2408993219272823e-07	7.393729555414279e-08	0.0
TACGGAACAGCAAACTATTTTGAGATCGACAAATTAAAAAGCATGTTATGTG	0.0	2.668730306859617e-07	8.1542024924912e-08	6.055727713166259e-08	1.404970236755488e-07	0.0	0.0	0.0	0.0	0.0	0.0
GGTACAAATTTCGAAAATACTTTTGGCATGGAACGAAAAACAAGTTTGATAA	2.3880695864380474e-07	2.0015477301476286e-07	0.0	0.0	0.0	0.0	0.0	2.0643460801870306e-07	0.0	7.393729555414279e-08	0.0
ACAGAAATAGTCAACTCGCTTACAATCGACAAATTAAAAAGCATGTTATGTG	2.3562286586214035e-05	2.2417334577639444e-05	2.503340165191372e-05	2.5979071889425565e-05	2.8169653246974713e-05	3.0349883326026955e-05	3.0983414447386205e-05	3.344240649899555e-05	3.071225821771948e-05	8.502788988724268e-06	1.490983853938439e-05
TGGGAAAAGGAAAATTGGTTTGGGTACATGGAACGAAAAACAAGTTTGATAA	4.776139172876095e-07	3.3359128835716047e-07	4.0771012462397536e-07	2.4222910852618794e-07	7.024851183800573e-08	0.0	0.0	0.0	0.0	0.0	0.0
GTACCAAATTGAAACTCACTTGATAACATGGAACGAAAAACAAGTTTGATAA	9.55227834575219e-07	6.671825767143209e-08	0.0	0.0	0.0	0.0	0.0	0.0	0.0	0.0	0.0
TTACGAAGAATGAATTATTTTACACTTGGCAAACGTACAATTCTATTTGCTT	0.0	0.0	3.261680997001157e-07	1.2111455426309397e-07	1.404970236755488e-07	7.366476535447908e-08	0.0	1.376230720124687e-07	0.0	0.0	0.0
ATTCGAACTAGGAAACGAGTTACATTACCCTAACACGAAACTGCGTTCGGAC	4.537332214233476e-06	3.936377202612394e-06	5.0556055453401e-06	3.451764796508583e-06	3.3016800563806017e-06	4.419885921268745e-06	5.323910651512718e-06	3.027707584274312e-06	2.91611340653516e-06	3.6968647777071396e-07	4.63038463956812e-07
GAGTCAAAACATAATCAAGTTCGCGGACCCTAACACGAAACTGCGTTCGGAC	3.422899740556062e-06	4.13653197562599e-06	1.6308404985005783e-06	2.1800619767380035e-06	3.5124255918945034e-06	3.683238267723954e-06	3.4038117280182016e-06	3.302953728299249e-06	1.985438915092447e-06	3.6968647777071396e-07	1.8521538558229452e-07
AATTTAAACTTTAAGGATTTTTAATACAAGCAAAGAAGAAAGCCATTAACCG	0.0	4.003095460283593e-07	2.2831766979008095e-06	1.4533746511548156e-06	3.5124255918945033e-07	7.366476535447909e-07	8.72772237953092e-08	8.257384320748122e-07	1.5511241524118516e-06	7.393729555414279e-08	0.0
TAATGAAACGGCAAAGGTCTTTAAGACGACAAATTAAAAAGCATGTTATGTG	3.1840927819134435e-07	6.671825767143209e-08	0.0	4.23900939921985e-07	0.0	1.4732953070895816e-07	2.6183167138592757e-07	4.128692160374061e-07	6.204496609647407e-08	0.0	0.0
GTAACAAAGAAAAAGATGGTTTTATATACCTAAATTTCAAACTTATTTGCCT	0.0	0.0	0.0	2.4222910852618794e-07	3.5124255918945033e-07	0.0	0.0	0.0	6.204496609647407e-08	0.0	0.0
ACACCAACTTATAACAAAGTTGTGGATACCTAAATTTCAAACTTATTTGCCT	2.3880695864380474e-07	2.0015477301476286e-07	4.0771012462397536e-07	1.2111455426309397e-07	4.917395828661558e-07	2.2099429606343725e-07	1.745544475906184e-07	4.128692160374061e-07	1.2408993219272823e-07	7.393729555414279e-08	0.0
AACAAAACATATAAAGCATTTTTGTACATGGAACGAAAAACAAGTTTGATAA	0.0	0.0	0.0	0.0	2.8099404735225426e-07	0.0	1.745544475906184e-07	1.376230720124687e-07	0.0	0.0	0.0
TTATGAAGCAGAAACTGGGTTCGCACCTGGCAAACGTTAACCAAGTTAAGTG	1.8308533496052705e-06	1.2676468957527771e-06	1.3046723988004629e-06	1.6350464825506126e-06	9.83479165731155e-07	1.1049714803183382e-06	2.9674256090359402e-06	1.582665328149114e-06	2.605888576050591e-06	9.611848422045024e-07	2.778230783745175e-07
TCTGGAAAAGTCAAGACGGTTTACCTCGACAAATTAAAAAGCATGTTATGTG	1.7512510300577307e-06	9.340556073991162e-07	8.969622741741488e-07	1.090030988370158e-06	7.024851183800573e-08	5.156533574813536e-07	7.854950141577828e-07	2.752461440249374e-07	6.204496609647406e-07	0.0	0.0
GCTCCAATAGCCAATTAAGTTATTGGCATGGAACGAAAAACAAGTTTGATAA	3.980115977388839e-07	3.3359128835716047e-07	1.6308404985005786e-07	6.66130048448173e-07	4.214910710278031e-07	3.6832382677239544e-07	2.6183167138592757e-07	7.56926896068578e-07	2.4817986438545645e-07	0.0	0.0
TGTAAAAGGCGGAAGAGGGTTGGGACCTGGCAAACGTTAACCAAGTTAAGTG	1.6716487105101911e-06	1.9348294724647656e-06	1.7939245483506363e-06	2.119504699609925e-06	1.334721724925232e-06	1.9889486645697834e-06	1.745544475906184e-06	1.2386076481122184e-06	5.584046948678268e-07	7.393729555414279e-08	1.8521538558229452e-07
TTGCGAACACGGAAACGTATTTATTCCTGGCAAACGTTAACCAAGTTAAGTG	0.0	0.0	0.0	0.0	0.0	0.0	0.0	0.0	0.0	0.0	1.8521538558229452e-07
TATAGAACATGTAACTGCATTCTGCTTACCTAAATTTCAAACTTATTTGCCT	7.164208759314142e-07	6.671825767143209e-07	8.154202492491198e-07	6.055727713166259e-08	2.8099404735225426e-07	2.946590614179163e-07	1.745544475906184e-07	2.752461440249374e-07	1.2408993219272823e-07	0.0	0.0
AAGTTAACCCACAAAAGGCTTGTAAGTACCTAAATTTCAAACTTATTTGCCT	0.0	0.0	0.0	0.0	0.0	2.2099429606343725e-07	0.0	4.128692160374061e-07	1.2408993219272823e-07	0.0	0.0
TCATGAACTCTTAATCCCATTTGACCTACCTAAATTTCAAACTTATTTGCCT	1.3532394323200329e-06	3.1357581105580084e-06	1.7939245483506363e-06	1.756161036818331e-06	1.6859642841112123e-06	1.399630541738558e-06	1.1346039093390196e-06	9.63361504087281e-07	1.0547644236398392e-06	3.6968647777071396e-07	5.556461567479593e-07
TCATAAATTTCGAATCAATTTACGTGACCCTAACACGAAACTGCGTTCGGAC	6.368185563826887e-07	7.339008343855198e-07	8.154202492491198e-07	5.45015494185079e-07	1.0537276775695076e-06	2.946590614179163e-07	0.0	8.257384320748122e-07	2.4817986438545645e-07	0.0	0.0
TTGCGAACTCGGAAAGGTATTTAGTCCTGGCAAACGTTAACCAAGTTAAGTG	0.0	0.0	0.0	0.0	0.0	0.0	0.0	0.0	1.861348982896421e-07	1.1829967288654232e-06	1.296507699082516e-06
GTCACAACGAACAAAATTGTTACAGGCTGGCAAACGTTAACCAAGTTAAGTG	7.960231954789539e-07	2.0015477301476285e-06	5.707941744740332e-07	1.2111455426309398e-06	2.528946426166818e-06	2.2099429606343724e-06	2.4437622662709437e-06	1.926723008174562e-06	1.364989254123309e-06	2.218118866619976e-07	9.260769279136241e-08
AAACCAATACACAATATCATTCAAGGCTGGCAAACGTTAACCAAGTTAAGTG	3.980115977388839e-07	8.006190920567186e-07	4.0771012462397536e-07	4.84458217053532e-07	7.727336302172533e-07	1.178636245673969e-06	1.3964355807295194e-06	7.56926896068578e-07	4.963597287720125e-07	0.0	1.8521538558229452e-07
GCGAAAACTGAAAACCGTCTTAAAGACATGGAACGAAAAACAAGTTTGATAA	0.0	0.0	0.0	3.0278638565773494e-07	0.0	0.0	0.0	0.0	0.0	0.0	0.0
TTGGGAACTCTGAATAACATTACAAGCGACAAATTAAAAAGCATGTTATGTG	0.0	3.3359128835716047e-07	8.1542024924912e-08	0.0	7.024851183800573e-08	7.366476535447908e-08	8.72772237953092e-08	0.0	0.0	0.0	0.0
AACAAAAGTATAAAACGACTTTTGAATACCTAAATTTCAAACTTATTTGCCT	0.0	0.0	4.0771012462397536e-07	1.2111455426309397e-07	2.8099404735225426e-07	0.0	2.6183167138592757e-07	2.0643460801870306e-07	2.4817986438545645e-07	0.0	0.0
GATAGAAGCTGGAAATACGTTACATAACCGCAAAACTGAAGAATATTCCCCG	3.1840927819134435e-07	6.004643190431222e-07	4.892521495490043e-07	6.055727713166259e-08	6.322366065417045e-07	2.946590614179163e-07	6.982177903624736e-07	4.816807520436406e-07	6.204496609647406e-07	0.0	1.8521538558229452e-07
TTGAGAACACATAACGGTATTTTGTCCTGGCAAACGTTAACCAAGTTAAGTG	0.0	0.0	0.0	0.0	0.0	0.0	0.0	0.0	0.0	5.914983644337885e-07	2.778230783745175e-07
TCGAGAATTCTTAACTGTGTTTCAATTACCTAAATTTCAAACTTATTTGCCT	0.0	2.668730306859617e-07	1.6308404985005786e-07	6.055727713166259e-08	0.0	7.366476535447908e-08	0.0	2.0643460801870306e-07	1.861348982896421e-07	0.0	0.0
CAAATAAACATCAAGCGAGTTCGAGTCATGGAACGAAAAACAAGTTTGATAA	2.3880695864380474e-07	1.334365153423976e-07	2.4462607477508675e-07	2.4222910852618794e-07	0.0	0.0	1.745544475906184e-07	0.0	0.0	0.0	0.0
CGATAAAAAACGAAGTCACTTAGTATCGACAAATTAAAAAGCATGTTATGTG	7.960231954789539e-07	1.0674921227426801e-06	1.957008598200694e-06	1.2717028197705791e-06	2.4586979143249957e-06	1.6942896031541705e-06	2.53103949006511e-06	1.513853792137156e-06	8.686295253512965e-07	2.218118866619976e-07	3.704307711656647e-07
CAATGAAAGCGTAATTATATTCATATACCCTAACACGAAACTGCGTTCGGAC	0.0	1.0674921227426801e-06	1.3862144237254916e-06	1.574489205422534e-06	9.83479165731155e-07	6.629828881903117e-07	2.6183167138592757e-07	6.193038240561092e-07	5.584046948678268e-07	0.0	0.0
CCCCGAAGGACAAACGTGGTTGCGCGCATGGAACGAAAAACAAGTTTGATAA	3.184092781913444e-06	2.3351390185036223e-06	2.201634672975781e-06	3.0278638565773495e-06	3.3016800563806017e-06	2.4309372566989614e-06	5.673019546689383e-06	4.541561376411468e-06	1.427034220215825e-06	2.957491822163558e-07	2.778230783745175e-07
TAGTGAACCGTAAATAGAGTTTAAGTCATGGAACGAAAAACAAGTTTGATAA	2.706478864628206e-06	2.201702503161225e-06	2.6908868225259547e-06	2.1800619767380035e-06	2.73969196168072e-06	1.6942896031541705e-06	2.53103949006511e-06	1.7202884001615827e-06	8.065845592543827e-07	3.6968647777071396e-07	3.704307711656647e-07
ATACAAACCCCTAAAACCATTCTGAATACCTAAATTTCAAACTTATTTGCCT	0.0	0.0	0.0	4.23900939921985e-07	7.024851183800573e-08	1.4732953070895816e-07	4.36386118976546e-07	6.193038240561092e-07	4.963597287720125e-07	0.0	9.260769279136241e-08
CATGCAATTAGAAAAAGAGTTTGGGTACCGCAAAACTGAAGAATATTCCCCG	5.572162368351491e-07	4.670278036995581e-07	1.0600463240242066e-06	1.150588265501705e-06	9.132306538939589e-07	7.366476535447909e-07	4.36386118976546e-07	5.504922880498748e-07	4.3431476267509854e-07	7.393729555414279e-08	0.0
CTTTAAATCTCGAAGTGGGTTTCTATAACAAAACATAAAACACAGTTACCAA	0.0	0.0	0.0	4.84458217053532e-07	0.0	0.0	0.0	6.881153600623435e-08	0.0	0.0	0.0
AACCCAATGGATAAGTTTGTTGGTTATACCTAAATTTCAAACTTATTTGCCT	8.756255150264934e-07	1.1342103804138792e-06	3.261680997001157e-07	3.63343662790438e-07	9.132306538939589e-07	4.419885921268745e-07	9.600494617484013e-07	6.881153600623436e-07	4.963597287720125e-07	7.393729555414279e-08	9.260769279136241e-08
CTATAAAGGGTCTAATATCCTTTAAGTACCTAAATTTCAAACTTATTTGCCT	0.0	0.0	0.0	0.0	0.0	2.2099429606343725e-07	0.0	6.881153600623435e-08	0.0	0.0	0.0
TTTGGAATCTACAAGTTGCTTTACGTCATGGAACGAAAAACAAGTTTGATAA	3.1840927819134435e-07	3.3359128835716047e-07	1.6308404985005786e-07	1.2111455426309397e-07	0.0	0.0	8.72772237953092e-08	0.0	0.0	0.0	0.0
CTGACAATCTAAAACTCGTTTGCTGAACCCTAACACGAAACTGCGTTCGGAC	0.0	0.0	0.0	0.0	0.0	4.419885921268745e-07	0.0	0.0	0.0	0.0	0.0
ACCTGAACAGATAAACAGGTTCTAACCGACAAATTAAAAAGCATGTTATGTG	1.5920463909626516e-06	1.0674921227426801e-06	9.785042990991779e-07	1.937832868214128e-06	1.6157157722693894e-06	1.9889486645697834e-06	1.3964355807295194e-06	1.4450422561366454e-06	8.065845592543827e-07	2.218118866619976e-07	9.260769279136241e-08
GGGGGAACGCAGAAGCATCTTTCTGTCGACAAATTAAAAAGCATGTTATGTG	1.3532394323200329e-06	1.8013929571223677e-06	1.4677564486505206e-06	1.756161036818331e-06	2.107455355139015e-06	2.2099429606343724e-06	1.5709900283178518e-06	2.064346080187031e-06	2.0474838811849634e-06	7.393729555414279e-08	1.8521538558229452e-07
GCTTAAAATCATAATTTTCTTGCTAACGACAAATTAAAAAGCATGTTATGTG	1.1144324736702983e-06	1.8681112147935665e-06	1.6308404985005783e-06	1.8772755910860489e-06	1.0537276775695076e-06	1.399630541738558e-06	1.83282169970035e-06	2.2019691521994993e-06	1.1168093897312557e-06	7.393729555414279e-08	5.556461567479593e-07
TACAGAATCTCCAAATGGCTTAGCAACGACAAATTAAAAAGCATGTTATGTG	0.0	0.0	0.0	0.0	0.0	2.2099429606343725e-07	8.72772237953092e-08	6.881153600623435e-08	1.861348982896421e-07	0.0	0.0
ACCCGAATACATAAGGACGTTATTTGCGACAAATTAAAAAGCATGTTATGTG	0.0	0.0	3.261680997001157e-07	6.055727713166259e-08	1.404970236755488e-07	0.0	8.72772237953092e-08	6.881153600623435e-08	6.204496609647407e-08	0.0	0.0
CGTGTAAGCCGAAATGGCCTTTGAACCGACAAATTAAAAAGCATGTTATGTG	1.91045566915281e-06	2.401857276174821e-06	2.8539708723760122e-06	2.906749302321192e-06	2.247952378811094e-06	1.9152838992187596e-06	2.269207818682611e-06	1.8579114721740514e-06	9.306744914471109e-07	3.6968647777071396e-07	3.704307711656647e-07
ATTAAAACGGCTAACCGTCTTATCTTCGACAAATTAAAAAGCATGTTATGTG	2.3880695864380474e-07	3.3359128835716047e-07	6.523361993990621e-07	7.2668732557972e-07	3.5124255918945033e-07	2.2099429606343725e-07	0.0	6.881153600623435e-08	6.204496609647407e-08	0.0	0.0
GTCAGAACTGAAAAGTTTGTTTATATCATGGAACGAAAAACAAGTTTGATAA	2.3880695864380474e-07	1.334365153423976e-06	1.0600463240242066e-06	1.574489205422534e-06	9.132306538939589e-07	5.156533574813536e-07	4.36386118976546e-07	9.63361504087281e-07	8.065845592543827e-07	0.0	0.0
TATCTAACGATTAAAAGAGTTGTTGACATGGAACGAAAAACAAGTTTGATAA	0.0	0.0	0.0	0.0	0.0	0.0	0.0	0.0	1.861348982896421e-07	0.0	0.0
ATCCTAATATATAAGCGCTTTCCACTCATGGAACGAAAAACAAGTTTGATAA	0.0	0.0	0.0	0.0	0.0	0.0	2.6183167138592757e-07	0.0	0.0	0.0	0.0
ACTCTAATACTTAAGTGTGTTGTGCGTACCTAAATTTCAAACTTATTTGCCT	0.0	0.0	0.0	0.0	2.1074553551390154e-07	0.0	0.0	5.504922880498748e-07	3.102248304823703e-07	0.0	9.260769279136241e-08
CTGAGAATATAAAAAACACTTAGGAAAACAAAACATAAAACACAGTTACCAA	3.1044904623659043e-06	2.802166822202014e-06	7.828034392791084e-06	7.933003304252308e-06	5.900874994389243e-06	5.377527870878124e-06	3.3165345042240357e-06	4.954430592448874e-06	4.839507355524097e-06	5.175610688794303e-07	1.018684620705847e-06
TTGTGAACACGGAACTGTATTTAGTCCTGGCAAACGTTAACCAAGTTAAGTG	0.0	0.0	0.0	0.0	0.0	0.0	3.491088951812368e-07	6.193038240561092e-07	3.4124731353082726e-06	5.26433544345221e-05	4.4266477154256596e-05
ACCTAAAGCGTGAAGTTAGTTAGATGCGACAAATTAAAAAGCATGTTATGTG	3.422899740556062e-06	2.5352937915172188e-06	8.969622741741488e-07	5.45015494185079e-07	1.4049702367554877e-06	2.799261083477116e-06	2.3564850424767774e-06	8.945499680810466e-07	8.065845592543827e-07	0.0	1.8521538558229452e-07
ACATAAAGCGATAAAATTTTTTTTAATACCTAAATTTCAAACTTATTTGCCT	0.0	0.0	0.0	0.0	0.0	0.0	0.0	0.0	1.861348982896421e-07	0.0	0.0
CGGATAACTAATAAGGTGGTTAATATCGACAAATTAAAAAGCATGTTATGTG	1.6716487105101911e-06	4.13653197562599e-06	4.647895420714956e-06	5.329040387583071e-06	3.652922615578149e-06	3.5359087370219065e-06	2.3564850424767774e-06	3.853446016349124e-06	1.1168093897312557e-06	3.6968647777071396e-07	4.63038463956812e-07
TAGACAACACACAAAAGACTTTATTGCATGGAACGAAAAACAAGTTTGATAA	0.0	2.668730306859617e-07	4.892521495490043e-07	1.8167183139464097e-07	7.024851183800573e-08	0.0	5.236633427718551e-07	2.0643460801870306e-07	0.0	0.0	0.0
TTTGCAAACGAGAATGTCTTTCTAAGTACCTAAATTTCAAACTTATTTGCCT	3.1840927819134435e-07	2.0015477301476286e-07	1.6308404985005786e-07	5.45015494185079e-07	2.8099404735225426e-07	1.4732953070895816e-07	0.0	6.881153600623435e-08	0.0	0.0	0.0
TAAACAATCATGGACCGTGTTTTACACATGGAACGAAAAACAAGTTTGATAA	2.3880695864380474e-07	6.671825767143209e-08	0.0	0.0	0.0	1.4732953070895816e-07	0.0	1.376230720124687e-07	6.204496609647407e-08	0.0	0.0
GTCTTAATAAGTAATTGCTTTTGTTCCGACAAATTAAAAAGCATGTTATGTG	3.422899740556062e-06	3.536067656585201e-06	3.5878490967012725e-06	1.937832868214128e-06	2.4586979143249957e-06	2.8729258488281397e-06	3.4038117280182016e-06	1.99553454418652e-06	2.357708711669533e-06	2.957491822163558e-07	4.63038463956812e-07
ACGATAAACGGAAAGGGGTTTGGGGTCTGGCAAACGTTAACCAAGTTAAGTG	3.980115977388839e-07	6.671825767143209e-07	3.261680997001157e-07	1.2717028197705791e-06	7.727336302172533e-07	1.0313067149638589e-06	7.854950141577828e-07	1.0321730400935155e-06	3.102248304823703e-07	7.393729555414279e-08	4.63038463956812e-07
TACCTAATTAATAACTCGATTTGCGTCTGGCAAACGTTAACCAAGTTAAGTG	9.950289943489888e-06	5.27074235603637e-06	6.931072118615765e-06	6.297956821690136e-06	9.48354909812557e-06	9.06076613860208e-06	1.0211435184054606e-05	1.0803411152984517e-05	6.452676474039459e-06	1.3308713199762932e-06	2.778230783745175e-06
CGGGAAAGGCTGAAGTGGATTGCTGGTCAAAAAAACACAATTTCGTTGGGTA	0.0	0.0	0.0	0.0	0.0	0.0	0.0	0.0	0.0	0.0	1.8521538558229452e-07
AAAGAAAGTTCGAATTCTATTATTATCGACAAATTAAAAAGCATGTTATGTG	0.0	0.0	4.892521495490043e-07	4.84458217053532e-07	1.404970236755488e-07	7.366476535447908e-08	0.0	6.881153600623435e-08	0.0	0.0	0.0
CGTGAAAGAAGTAATGCGGTTAGGAATACCTAAATTTCAAACTTATTTGCCT	3.980115977388839e-07	0.0	0.0	0.0	0.0	0.0	0.0	0.0	0.0	0.0	0.0
TTAATAATGTATAATGTTTTTTGTATACCCTAACACGAAACTGCGTTCGGAC	0.0	2.668730306859617e-07	8.154202492491198e-07	1.2111455426309398e-06	4.214910710278031e-07	9.576419496093798e-07	8.72772237953092e-08	1.1697961121117079e-06	8.065845592543827e-07	7.393729555414279e-08	0.0
ACGCCAACTGGAAACCATATTTCCCCTACCTAAATTTCAAACTTATTTGCCT	7.164208759314142e-07	1.0007738650714813e-06	7.33878224324091e-07	7.87244602711267e-07	3.5124255918945033e-07	3.6832382677239544e-07	1.745544475906184e-07	1.376230720124687e-07	6.204496609647407e-08	0.0	9.260769279136241e-08
TTAGTAACATCAAATGATATTGCGTGTACCTAAATTTCAAACTTATTTGCCT	3.1840927819134435e-07	6.671825767143209e-07	7.33878224324091e-07	5.45015494185079e-07	4.214910710278031e-07	4.419885921268745e-07	1.745544475906184e-07	3.440576800311718e-07	1.2408993219272823e-07	0.0	0.0
CGGTGAAAAAGTAAGGAGGTTGGGTCCATGGAACGAAAAACAAGTTTGATAA	6.368185563826887e-07	0.0	0.0	1.2111455426309397e-07	0.0	0.0	0.0	0.0	0.0	0.0	0.0
ACGCCAAAAGAGAAGGGGGTTGGGAGCGACAAATTAAAAAGCATGTTATGTG	0.0	8.673373497279175e-07	7.33878224324091e-07	6.05572771316626e-07	3.5124255918945033e-07	1.4732953070895816e-07	3.491088951812368e-07	1.3762307201246872e-06	9.306744914471109e-07	7.393729555414279e-08	1.8521538558229452e-07
CAATGAAACGTTAATTCACTTTGCGTTACCTAAATTTCAAACTTATTTGCCT	5.572162368351491e-07	6.671825767143209e-07	1.6308404985005786e-07	0.0	2.8099404735225426e-07	1.4732953070895816e-07	1.745544475906184e-07	6.881153600623435e-08	0.0	0.0	0.0
AACCGAAATTAGAAGGTGCTTTGTATTACCTAAATTTCAAACTTATTTGCCT	0.0	0.0	0.0	3.0278638565773494e-07	2.1074553551390154e-07	2.2099429606343725e-07	0.0	1.376230720124687e-07	3.102248304823703e-07	0.0	0.0
CGATTAACTGTCAAATGCTTTAAATACGACAAATTAAAAAGCATGTTATGTG	3.1840927819134435e-07	8.006190920567186e-07	9.785042990991779e-07	2.6039629166576767e-06	1.756212795953035e-06	2.0626134299323248e-06	2.181930594877015e-06	1.926723008174562e-06	1.7372590507003942e-06	7.393729555414279e-08	2.778230783745175e-07
TGACTAATCGTGAATCAACTTTATTTACCCTAACACGAAACTGCGTTCGGAC	7.164208759314142e-07	6.004643190431222e-07	4.0771012462397536e-07	7.87244602711267e-07	8.429821420556062e-07	3.6832382677239544e-07	7.854950141577828e-07	8.257384320748122e-07	6.824946270616545e-07	1.4787459110871635e-07	0.0
GACGAAATCTAGAATCTCATTGGGGCTACCTAAATTTCAAACTTATTTGCCT	3.980115977388839e-07	4.670278036995581e-07	8.969622741741488e-07	6.05572771316626e-07	7.024851183800574e-07	8.83977184253749e-07	1.1346039093390196e-06	6.881153600623436e-07	3.102248304823703e-07	0.0	0.0
TTGAAACTCTGAATTAATTTTTTGCACGACAAATTAAAAAGCATGTTATGTG	0.0	2.0015477301476286e-07	4.892521495490043e-07	6.05572771316626e-07	4.214910710278031e-07	7.366476535447909e-07	2.6183167138592757e-07	2.0643460801870306e-07	3.102248304823703e-07	7.393729555414279e-08	0.0
ATAATAATTCATAAGGAGTTTCGATACGACAAATTAAAAAGCATGTTATGTG	5.174150770613793e-06	6.07136144810242e-06	6.686446043840679e-06	6.661300484481729e-06	7.586839278500455e-06	7.44014130081045e-06	5.236633427718552e-06	6.881153600623435e-06	4.715417423328071e-06	1.0351221377588606e-06	5.556461567479593e-07
GTCAAAACGAGTAAATACATTATCATCATGGAACGAAAAACAAGTTTGATAA	1.9900579887003496e-06	1.2676468957527771e-06	1.6308404985005786e-07	5.45015494185079e-07	6.322366065417045e-07	7.366476535447909e-07	7.854950141577828e-07	5.504922880498748e-07	6.824946270616545e-07	0.0	9.260769279136241e-08
AGTTAAAGATGGAACGGGTTTAATCACGACAAATTAAAAAGCATGTTATGTG	5.572162368351491e-07	4.003095460283593e-07	1.0600463240242066e-06	5.45015494185079e-07	3.5124255918945033e-07	7.366476535447909e-07	9.600494617484013e-07	8.257384320748122e-07	1.3029442880307928e-06	7.393729555414279e-08	0.0
TTCTCAATTTTTAACATTTTTGGGTCCATGGAACGAAAAACAAGTTTGATAA	2.3880695864380474e-07	2.0015477301476286e-07	6.523361993990621e-07	4.23900939921985e-07	2.1074553551390154e-07	0.0	1.745544475906184e-07	0.0	6.204496609647407e-08	0.0	9.260769279136241e-08
TTCATAATTGTGAACATATTTCATCTTCCTAAAACACAAACCCCATTCTGGG	0.0	0.0	0.0	0.0	2.1074553551390154e-07	0.0	0.0	0.0	0.0	0.0	0.0
GATCCAAAATAAAACGAAATTTGTATTACCTAAATTTCAAACTTATTTGCCT	0.0	0.0	4.0771012462397536e-07	6.055727713166259e-08	0.0	3.6832382677239544e-07	2.6183167138592757e-07	2.0643460801870306e-07	1.861348982896421e-07	7.393729555414279e-08	0.0
AAATGAAGAAGCAATAAATTTAGTTCTACCTAAATTTCAAACTTATTTGCCT	0.0	3.3359128835716047e-07	1.6308404985005786e-07	0.0	7.024851183800573e-08	7.366476535447908e-08	0.0	0.0	0.0	0.0	0.0
TAGAAAAGCTATAAGTAAGTTACAATTACCTAAATTTCAAACTTATTTGCCT	2.069660308247889e-06	2.0682659878188273e-06	1.957008598200694e-06	1.8772755910860489e-06	2.318200890652917e-06	2.2836077259853958e-06	1.0473266855437103e-06	1.0321730400935155e-06	1.1788543558347664e-06	1.4787459110871635e-07	3.704307711656647e-07
ATATGAAAGCTTAATTACGTTTTAAACGACAAATTAAAAAGCATGTTATGTG	0.0	4.003095460283593e-07	5.707941744740332e-07	1.8167183139464097e-07	5.619880947033518e-07	2.2099429606343725e-07	0.0	6.881153600623435e-08	0.0	0.0	0.0
AGAATAATTAACAAGTCTTTTAAGACTGGCAAACGTACAATTCTATTTGCTT	2.069660308247889e-06	1.2009286380815785e-06	5.707941744740332e-07	1.2111455426309398e-06	1.6859642841112123e-06	1.7679543685051943e-06	9.600494617484013e-07	1.1009845760997496e-06	1.1788543558347664e-06	7.393729555414279e-08	1.8521538558229452e-07
AGTTCAACCATCAAGTTGATTAGCAGCATGGAACGAAAAACAAGTTTGATAA	1.8308533496052705e-06	7.339008343855198e-07	6.523361993990621e-07	1.8167183139464097e-07	7.024851183800573e-08	0.0	0.0	0.0	0.0	0.0	0.0
GTACGAACCAAAAAGAACTTTTATTCTACCTAAATTTCAAACTTATTTGCCT	6.368185563826887e-07	9.340556073991162e-07	1.1415883489492356e-06	1.574489205422534e-06	3.5124255918945033e-07	1.1049714803183382e-06	6.109405665671643e-07	4.128692160374061e-07	5.584046948678268e-07	7.393729555414279e-08	3.704307711656647e-07
CTATAAACATTCACCCTGTTTCAACTCATGGAACGAAAAACAAGTTTGATAA	3.980115977388839e-07	2.0015477301476286e-07	1.6308404985005786e-07	6.055727713166259e-08	7.024851183800573e-08	0.0	8.72772237953092e-08	2.752461440249374e-07	1.861348982896421e-07	0.0	0.0
TCTCCAATACGGAAACATCTTCGCGGTACCTAAATTTCAAACTTATTTGCCT	2.3880695864380474e-07	4.003095460283593e-07	8.1542024924912e-08	1.2111455426309397e-07	7.024851183800573e-08	0.0	0.0	1.376230720124687e-07	0.0	0.0	0.0
ACTTTAATACAAAAGTTACTTTTGTACGACAAATTAAAAAGCATGTTATGTG	0.0	2.668730306859617e-07	0.0	1.8167183139464097e-07	0.0	0.0	0.0	0.0	0.0	0.0	0.0
AAGACAAGTTCCAACCGTTTTGGAGTTACCTAAATTTCAAACTTATTTGCCT	2.3880695864380474e-07	2.668730306859617e-07	4.0771012462397536e-07	3.63343662790438e-07	4.214910710278031e-07	3.6832382677239544e-07	1.745544475906184e-07	1.376230720124687e-07	0.0	0.0	1.8521538558229452e-07
GCAGTAAAGCCAAATAGGTTTATAGAATCACAAGATTTAAATTTATTACGAC	0.0	0.0	2.4462607477508675e-07	4.23900939921985e-07	1.404970236755488e-07	7.366476535447908e-08	0.0	0.0	0.0	0.0	0.0
TTCAAAATTCGTAACCTATTTATATGCGACAAATTAAAAAGCATGTTATGTG	0.0	3.3359128835716047e-07	3.261680997001157e-07	1.8167183139464097e-07	0.0	0.0	0.0	0.0	0.0	0.0	0.0
TTTTGAATTGCGAAGTCTATTCTCACTACCTAAATTTCAAACTTATTTGCCT	5.572162368351491e-07	8.673373497279175e-07	2.5278027726758968e-06	1.090030988370158e-06	6.322366065417045e-07	5.893181228358326e-07	1.745544475906184e-07	1.376230720124687e-07	6.824946270616545e-07	0.0	0.0
AAATTAAAAGGTAATGCTATTCACGAAACAAAACATAAAACACAGTTACCAA	0.0	0.0	0.0	0.0	0.0	0.0	0.0	0.0	1.861348982896421e-07	7.393729555414279e-08	0.0
GAACCAATAGGCAACAGAGTTAGGAGAACAAAACATAAAACACAGTTACCAA	2.9452858232708247e-06	1.734674699451169e-06	8.154202492491198e-07	2.543405639529598e-06	3.3719285682224246e-06	2.0626134299323248e-06	1.920098923494516e-06	2.2707806882114573e-06	1.427034220215825e-06	1.4787459110871635e-07	0.0
TGCGCTATAGGTAACGTGGTTGTTAGCGACAAATTAAAAAGCATGTTATGTG	0.0	0.0	0.0	0.0	0.0	2.2099429606343725e-07	0.0	0.0	0.0	0.0	0.0
TAGCAAAGAGTGAAAACTATTGTAATCATGGAACGAAAAACAAGTTTGATAA	0.0	0.0	2.4462607477508675e-07	0.0	7.024851183800573e-08	0.0	0.0	6.881153600623435e-08	1.2408993219272823e-07	0.0	0.0
AGGAGAACGGATAATCACCTTTCGTATACCTAAATTTCAAACTTATTTGCCT	0.0	2.668730306859617e-07	8.1542024924912e-08	6.055727713166259e-08	0.0	0.0	8.72772237953092e-08	4.128692160374061e-07	6.204496609647407e-08	0.0	0.0
ATGATAACAAGGAAGGTTTTTATATTAATTAAATATGTAATAGACTTCTCGT	0.0	4.003095460283593e-07	3.75093314655133e-06	3.2095356879731463e-06	5.619880947033518e-07	1.0313067149638589e-06	8.72772237953092e-08	1.2386076481122184e-06	1.6131691185043677e-06	7.393729555414279e-08	9.260769279136241e-08
ATAGTAAGGCACAAAAGAATTAGCGGCGACAAATTAAAAAGCATGTTATGTG	3.980115977388839e-07	5.337460613707569e-07	0.0	2.4222910852618794e-07	2.1074553551390154e-07	1.4732953070895816e-07	4.36386118976546e-07	6.881153600623435e-08	1.861348982896421e-07	0.0	0.0
CACGCAATCAGAAAGTGTTTTCAGTATACCTAAATTTCAAACTTATTTGCCT	0.0	0.0	0.0	0.0	0.0	3.6832382677239544e-07	8.72772237953092e-08	2.0643460801870306e-07	1.2408993219272823e-07	7.393729555414279e-08	0.0
AACAAAACTTTGAATGTCGTTACCTTATCACAAGATTTAAATTTATTACGAC	6.368185563826887e-07	7.339008343855198e-07	4.0771012462397536e-07	6.66130048448173e-07	3.5124255918945033e-07	7.366476535447908e-08	2.6183167138592757e-07	0.0	6.204496609647407e-08	0.0	0.0
TCGGCAAATAAAAAGTATTTTACTAGCGACAAATTAAAAAGCATGTTATGTG	2.9452858232708247e-06	3.536067656585201e-06	4.158643271164782e-06	5.026254001931117e-06	4.285159222119853e-06	5.377527870878124e-06	3.7529206231948663e-06	6.193038240561093e-06	4.1570127284624425e-06	8.133102510957861e-07	4.63038463956812e-07
GATTAAAGGATCAATAGGTTTGTGATTACCTAAATTTCAAACTTATTTGCCT	0.0	0.0	3.261680997001157e-07	0.0	2.1074553551390154e-07	4.419885921268745e-07	8.72772237953092e-08	2.0643460801870306e-07	0.0	7.393729555414279e-08	9.260769279136241e-08
AAGGAAATTTATAATGGATTTTACTGTACCTAAATTTCAAACTTATTTGCCT	0.0	3.3359128835716047e-07	1.6308404985005786e-07	2.4222910852618794e-07	1.404970236755488e-07	3.6832382677239544e-07	8.72772237953092e-08	0.0	0.0	0.0	0.0
AGGATAATAAAGAATGCAATTCACCGCGACAAATTAAAAAGCATGTTATGTG	1.2736371127606338e-06	2.0015477301476286e-07	2.4462607477508675e-07	0.0	0.0	0.0	0.0	6.881153600623435e-08	0.0	0.0	0.0
CCAACAAGAATTAACGGGATTGTGGATACCTAAATTTCAAACTTATTTGCCT	0.0	2.0015477301476286e-07	0.0	0.0	0.0	0.0	0.0	0.0	0.0	0.0	0.0
ACTGGAAATTAAAATGATCTTGTAGCCATGGAACGAAAAACAAGTTTGATAA	0.0	0.0	0.0	0.0	0.0	0.0	3.491088951812368e-07	4.128692160374061e-07	3.722697965792842e-07	2.957491822163558e-07	8.334692351224768e-07
AGGTCAATACAAAAACCCTTGGGCTACATGGAACGAAAAACAAGTTTGATAA	0.0	0.0	0.0	3.0278638565773494e-07	2.1074553551390154e-07	0.0	0.0	6.881153600623435e-08	0.0	0.0	0.0
TAGGTAAAACGTAAAGAGGTTTAACCCATGGAACGAAAAACAAGTTTGATAA	0.0	0.0	0.0	0.0	0.0	0.0	0.0	0.0	0.0	0.0	1.8521538558229452e-07
CAAATAAACTCTAAGTTCTTTGGAAACATGGAACGAAAAACAAGTTTGATAA	2.3880695864380474e-07	3.3359128835716047e-07	4.0771012462397536e-07	1.3928173740267368e-06	1.264473213083409e-06	2.2836077259853958e-06	1.2218811331297565e-06	1.2386076481122184e-06	7.445395931574688e-07	7.393729555414279e-08	9.260769279136241e-08
ATCGCAACAAGTTTGCTGAATAACTTCGACAAATTAAAAAGCATGTTATGTG	0.0	0.0	0.0	0.0	0.0	0.0	0.0	2.0643460801870306e-07	0.0	0.0	0.0
AGCAAAAACATAATTTCATTCGATCCCGACAAATTAAAAAGCATGTTATGTG	0.0	2.668730306859617e-07	0.0	0.0	0.0	7.366476535447908e-08	8.72772237953092e-08	0.0	0.0	0.0	0.0
TCAACAAATGTAAATCCGATTTTAACAACAAAACATAAAACACAGTTACCAA	2.706478864628206e-06	3.3359128835716047e-07	1.5492984735755496e-06	9.68916434107064e-07	1.5454672604391337e-06	7.366476535447909e-07	1.745544475906184e-07	2.752461440249374e-07	0.0	0.0	0.0
CTGCCAAAGATTAAAAATCTTTTTGACGACAAATTAAAAAGCATGTTATGTG	2.3880695864380474e-07	6.671825767143209e-08	0.0	0.0	0.0	0.0	8.72772237953092e-08	0.0	0.0	0.0	0.0
TTGTGAACGCTGAACGGTATTTAGTCCTGGCAAACGTTAACCAAGTTAAGTG	0.0	0.0	0.0	0.0	0.0	0.0	0.0	0.0	0.0	2.957491822163558e-07	2.778230783745175e-07
CTGAAAACGTCCAATGACGTTGGGGCCTGGCAAACGTTAACCAAGTTAAGTG	0.0	2.668730306859617e-07	0.0	0.0	0.0	0.0	0.0	0.0	0.0	0.0	0.0
CATGTAAATATAAACCAATTTATCGTTACCTAAATTTCAAACTTATTTGCCT	4.776139172876095e-07	1.0007738650714813e-06	3.261680997001157e-07	8.47801879842814e-07	7.024851183800574e-07	1.2523010110249926e-06	4.36386118976546e-07	8.945499680810466e-07	5.584046948678268e-07	7.393729555414279e-08	2.778230783745175e-07
ATTCGAAATCAGAACCGTTTTTGTACCATGGAACGAAAAACAAGTTTGATAA	3.1840927819134435e-07	6.671825767143209e-08	0.0	1.2111455426309397e-07	4.214910710278031e-07	7.366476535447908e-08	8.72772237953092e-08	0.0	0.0	0.0	0.0
TCCTCAAGACATAAGGGTGTTTGTGCCGACAAATTAAAAAGCATGTTATGTG	3.82091133829376e-06	3.6027859142564e-06	2.3647187228258384e-06	1.9983901453422067e-06	1.6859642841112123e-06	2.1362781952833486e-06	1.920098923494516e-06	2.7524614402493743e-06	1.2408993219272826e-06	2.957491822163558e-07	0.0
AGAAAAACTTTAAAATAGGTTCAACGCGACAAATTAAAAAGCATGTTATGTG	2.865683503723285e-06	3.1357581105580084e-06	1.875466573275665e-06	2.1800619767380035e-06	3.7934196392502277e-06	3.904232563788543e-06	4.538415637353792e-06	3.4405768003117177e-06	1.5511241524118516e-06	3.6968647777071396e-07	2.778230783745175e-07
AGTCAAAAGAAGAACTGAGTTACAATCGACAAATTAAAAAGCATGTTATGTG	0.0	0.0	0.0	3.63343662790438e-07	2.8099404735225426e-07	7.366476535447908e-08	8.72772237953092e-08	0.0	0.0	0.0	0.0
GTTGTAACTTCAAAAGTTATTCACAACATGGAACGAAAAACAAGTTTGATAA	1.1144324736702983e-06	1.2676468957527771e-06	6.523361993990621e-07	1.150588265501705e-06	1.0537276775695076e-06	1.1049714803183382e-06	6.109405665671643e-07	6.881153600623436e-07	3.722697965792842e-07	0.0	9.260769279136241e-08
CCTTCAAGGATCAATACGGTTTCTCATCCTAAAACACAAACCCCATTCTGGG	0.0	0.0	0.0	0.0	0.0	0.0	0.0	2.0643460801870306e-07	0.0	0.0	0.0
TTGAGAAGACGGAAGGGTATTTAGTACTGGCAAACGTTAACCAAGTTAAGTG	0.0	0.0	0.0	0.0	0.0	0.0	0.0	0.0	0.0	2.2920561621754113e-06	1.8521538558229453e-06
TAATAAAATAATAACCTGGTTGCTTGCGACAAATTAAAAAGCATGTTATGTG	3.1840927819134435e-07	4.670278036995581e-07	1.5492984735755496e-06	6.05572771316626e-07	7.024851183800574e-07	5.893181228358326e-07	1.745544475906184e-07	5.504922880498748e-07	3.102248304823703e-07	0.0	0.0
CAATCAAACTCCAAGATGATTAATGATACCTAAATTTCAAACTTATTTGCCT	0.0	2.0015477301476286e-07	8.1542024924912e-08	7.2668732557972e-07	1.404970236755488e-07	1.4732953070895816e-07	0.0	0.0	6.204496609647407e-08	7.393729555414279e-08	9.260769279136241e-08
ACGTTAATTTGTAAACTGTTTAGGTTACCCTAACACGAAACTGCGTTCGGAC	1.0348301541227585e-06	4.003095460283593e-07	9.785042990991779e-07	5.45015494185079e-07	7.024851183800574e-07	1.1049714803183382e-06	1.1346039093390196e-06	1.2386076481122184e-06	8.065845592543827e-07	1.4787459110871635e-07	1.8521538558229452e-07
AGAACAACCTCCAAGGACATTTGTGATACCTAAATTTCAAACTTATTTGCCT	3.980115977388839e-07	4.003095460283593e-07	3.261680997001157e-07	6.05572771316626e-07	4.917395828661558e-07	4.419885921268745e-07	6.109405665671643e-07	2.752461440249374e-07	4.963597287720125e-07	0.0	9.260769279136241e-08
TGCACAACATTAAAGTTAATTATGAGCATGGAACGAAAAACAAGTTTGATAA	1.0348301541227585e-06	2.0015477301476286e-07	4.0771012462397536e-07	6.05572771316626e-07	1.1942247012415864e-06	9.576419496093798e-07	0.0	2.752461440249374e-07	6.204496609647407e-08	0.0	0.0
CATTGAACTGTCAAACTTGTTTACTGTACCTAAATTTCAAACTTATTTGCCT	0.0	0.0	0.0	0.0	0.0	0.0	0.0	2.0643460801870306e-07	6.204496609647407e-08	0.0	0.0
AACGCAATAAGCAAACGGCTTTCCGTCGACAAATTAAAAAGCATGTTATGTG	1.1144324736702983e-06	4.670278036995581e-07	6.523361993990621e-07	3.0278638565773494e-07	7.024851183800573e-08	7.366476535447908e-08	0.0	6.881153600623435e-08	0.0	0.0	0.0
AAGATAAAAAAAAATTGATTTACTGAACCCTAACACGAAACTGCGTTCGGAC	2.3880695864380474e-07	4.003095460283593e-07	1.1415883489492356e-06	9.68916434107064e-07	7.024851183800573e-08	5.156533574813536e-07	2.6183167138592757e-07	5.504922880498748e-07	3.722697965792842e-07	0.0	9.260769279136241e-08
CAAATAACGTTCAATTATATTAAATCTACCTAAATTTCAAACTTATTTGCCT	0.0	0.0	7.33878224324091e-07	1.2111455426309397e-07	0.0	7.366476535447908e-08	0.0	0.0	0.0	0.0	0.0
ATTTTAAATCGGAATGGCTTTTAAAACGACAAATTAAAAAGCATGTTATGTG	3.1840927819134435e-07	1.2676468957527771e-06	1.875466573275665e-06	9.08359156974361e-07	1.6157157722693894e-06	9.576419496093798e-07	7.854950141577828e-07	1.3074191841241766e-06	1.427034220215825e-06	7.393729555414279e-08	9.260769279136241e-08
CAAAGAATGTGTAAAGCTGTTCTGGGATCACAAGATTTAAATTTATTACGAC	3.1840927819134435e-07	0.0	3.261680997001157e-07	6.055727713166259e-08	0.0	0.0	0.0	0.0	0.0	0.0	0.0
TTAAGAATCTCGAATGACCTTTAAGCCATGGAACGAAAAACAAGTTTGATAA	9.55227834575219e-07	1.2009286380815785e-06	1.223130373875434e-06	6.05572771316626e-07	6.322366065417045e-07	5.156533574813536e-07	4.36386118976546e-07	4.128692160374061e-07	6.204496609647407e-08	0.0	0.0
GTCAAAAATGTTAAGTAAGTTGTACAAATTAAATATGTAATAGACTTCTCGT	0.0	4.003095460283593e-07	6.523361993990621e-07	1.2717028197705791e-06	4.214910710278031e-07	5.893181228358326e-07	0.0	4.816807520436406e-07	4.963597287720125e-07	7.393729555414279e-08	9.260769279136241e-08
ACTATAATCGCAAACTTTTTTATTAGCATGGAACGAAAAACAAGTTTGATAA	7.164208759314142e-07	6.004643190431222e-07	9.785042990991779e-07	4.23900939921985e-07	1.1239761894078604e-06	1.0313067149638589e-06	1.3964355807295194e-06	1.513853792137156e-06	1.675214084607878e-06	0.0	0.0
GCATGAACTATAAATATTTTTAAGCTCGACAAATTAAAAAGCATGTTATGTG	0.0	0.0	2.4462607477508675e-07	1.4533746511548156e-06	9.83479165731155e-07	7.366476535447909e-07	1.745544475906184e-07	6.193038240561092e-07	1.2408993219272823e-07	2.218118866619976e-07	0.0
AGGATAATCTTAAATAGTCTTAGTGCCGACAAATTAAAAAGCATGTTATGTG	6.6069925224695055e-06	4.8037145523379785e-06	5.707941744740332e-06	5.026254001931117e-06	4.566153269464011e-06	6.556164116552094e-06	3.6656433994007e-06	3.302953728299249e-06	5.522001982585752e-06	1.4787459110871635e-07	1.4817230846626589e-06
TACCTAAAACTGAATATGGTTGTTGGCGACAAATTAAAAAGCATGTTATGTG	3.1840927819134435e-07	4.003095460283593e-07	0.0	6.66130048448173e-07	2.8099404735225426e-07	1.4732953070895816e-07	3.491088951812368e-07	6.881153600623435e-08	0.0	0.0	9.260769279136241e-08
GTCCTAAAGACGAAGCTCGTTACATTCTGGCAAACGTTAACCAAGTTAAGTG	2.3880695864380474e-07	0.0	8.1542024924912e-08	6.05572771316626e-07	2.1074553551390154e-07	5.156533574813536e-07	1.745544475906184e-07	0.0	1.2408993219272823e-07	0.0	0.0
AGATCAACAATAAACTGGATTTGTGCTACCTAAATTTCAAACTTATTTGCCT	0.0	0.0	2.4462607477508675e-07	0.0	0.0	2.2099429606343725e-07	2.6183167138592757e-07	1.376230720124687e-07	0.0	0.0	0.0
TCTTCAATCATAAAAGATACTTCCTTCAAGCAAAGAAGAAAGCCATTAACCG	0.0	2.0015477301476286e-07	1.6308404985005786e-07	4.23900939921985e-07	7.024851183800573e-08	1.4732953070895816e-07	0.0	1.376230720124687e-07	6.204496609647407e-08	0.0	0.0
CGCTCAATAGTTAATGTTGTTTTCCCTACCTAAATTTCAAACTTATTTGCCT	0.0	0.0	3.261680997001157e-07	0.0	0.0	0.0	0.0	0.0	0.0	0.0	0.0
ATACGAACATAGAAACGTATTATCCACATGGAACGAAAAACAAGTTTGATAA	0.0	0.0	0.0	0.0	0.0	0.0	2.6183167138592757e-07	4.816807520436406e-07	2.4817986438545645e-07	0.0	1.8521538558229452e-07
AGTATAAATGAGAAGCGCTTTCAACTCGACAAATTAAAAAGCATGTTATGTG	0.0	0.0	3.261680997001157e-07	1.8167183139464097e-07	2.8099404735225426e-07	0.0	8.72772237953092e-08	2.752461440249374e-07	0.0	0.0	0.0
AATAGAAACGCTAAATCAATTTAATCCATGGAACGAAAAACAAGTTTGATAA	1.1144324736702983e-06	1.0007738650714813e-06	1.3046723988004629e-06	1.029473711238611e-06	1.9669583314669368e-06	1.7679543685051943e-06	1.6582672521120179e-06	1.3074191841241766e-06	3.722697965792842e-07	1.4787459110871635e-07	9.260769279136241e-08
GCAGGAACCTTTAACTAGGTTGTCACCGACAAATTAAAAAGCATGTTATGTG	8.756255150264934e-07	8.006190920567186e-07	4.892521495490043e-07	3.63343662790438e-07	4.917395828661558e-07	8.83977184253749e-07	8.72772237953092e-07	0.0	3.102248304823703e-07	0.0	9.260769279136241e-08
CCGGGAAGCGTGAAGGTACTTTAGGTCTGGCAAACGTTAACCAAGTTAAGTG	1.1144324736702983e-06	6.671825767143209e-07	7.33878224324091e-07	1.2111455426309397e-07	5.619880947033518e-07	5.156533574813536e-07	5.236633427718551e-07	5.504922880498748e-07	1.861348982896421e-07	7.393729555414279e-08	9.260769279136241e-08
GTAGGAAGAGAAAAGTGAATTGTCGGTACCTAAATTTCAAACTTATTTGCCT	6.368185563826887e-07	6.671825767143209e-08	8.1542024924912e-08	0.0	0.0	0.0	0.0	0.0	0.0	0.0	0.0
TACAGAATACTTAATTGGCTTGCGGGAACAAAACATAAAACACAGTTACCAA	3.980115977388839e-07	6.671825767143209e-08	4.892521495490043e-07	0.0	0.0	0.0	0.0	0.0	0.0	0.0	0.0
GCGACAAATTGTAACGTTCTTTTACTCATGGAACGAAAAACAAGTTTGATAA	3.7413090187462207e-06	4.536841521653183e-06	2.935512897301041e-06	1.8167183139464098e-06	3.0909345208667e-06	3.314914440957318e-06	3.0547028328301065e-06	2.546026832236395e-06	1.5511241524118516e-06	2.218118866619976e-07	9.26076927913624e-07
ATTACAACCTTAAATATTATTGGCATCATGGAACGAAAAACAAGTTTGATAA	1.0348301541227585e-06	6.004643190431222e-07	1.0600463240242066e-06	1.756161036818331e-06	1.756212795953035e-06	1.841619133867736e-06	1.6582672521120179e-06	1.7890999361620932e-06	1.2408993219272826e-06	7.393729555414279e-08	3.704307711656647e-07
ATGATAAAACCAAAAGGATTTACACTCGACAAATTAAAAAGCATGTTATGTG	2.706478864628206e-06	2.6020120491884176e-06	2.2831766979008095e-06	1.332260096898658e-06	2.107455355139015e-06	2.6519315527635503e-06	1.920098923494516e-06	1.8579114721740514e-06	1.675214084607878e-06	2.957491822163558e-07	1.8521538558229452e-07
AGTTTAATGGCTAACTCTATTGTTCAACCGCAAAACTGAAGAATATTCCCCG	4.298525255590857e-06	3.536067656585201e-06	6.1156518693654765e-06	6.176842267433978e-06	2.9504374971946216e-06	3.7569030330864955e-06	2.181930594877015e-06	3.234142192298738e-06	2.0474838811849634e-06	2.218118866619976e-07	4.63038463956812e-07
TTGATAACCTTAAATGGTTTTCAAGACGACAAATTAAAAAGCATGTTATGTG	0.0	3.3359128835716047e-07	3.261680997001157e-07	1.8167183139464097e-07	7.024851183800573e-08	5.156533574813536e-07	3.491088951812368e-07	2.0643460801870306e-07	4.963597287720125e-07	0.0	0.0
ACCCCAAAAGTAAAATCACTTTACAACATGGAACGAAAAACAAGTTTGATAA	8.756255150264934e-07	8.673373497279175e-07	1.223130373875434e-06	6.05572771316626e-07	1.1942247012415864e-06	9.576419496093798e-07	8.72772237953092e-07	7.56926896068578e-07	4.3431476267509854e-07	2.957491822163558e-07	2.778230783745175e-07
GGGACAAATTTGAAGTAGATTCCCCAAACAAAACATAAAACACAGTTACCAA	7.960231954789539e-07	8.006190920567186e-07	4.892521495490043e-07	1.3928173740267368e-06	9.132306538939589e-07	1.1049714803183382e-06	1.0473266855437103e-06	1.8579114721740514e-06	6.824946270616545e-07	7.393729555414279e-08	0.0
TAGATAACCCCAAATATACTTGTATACGACAAATTAAAAAGCATGTTATGTG	1.9900579887003496e-06	2.802166822202014e-06	5.0556055453401e-06	4.602353062011444e-06	4.285159222119853e-06	3.683238267723954e-06	2.618316713859276e-06	2.477215296224437e-06	2.357708711669533e-06	5.914983644337885e-07	3.704307711656647e-07
CCCTAAAGGGGAAAAGGAATTAGCCTTACCTAAATTTCAAACTTATTTGCCT	3.1840927819134435e-07	2.668730306859617e-07	3.261680997001157e-07	1.2111455426309397e-07	7.024851183800573e-08	3.6832382677239544e-07	2.6183167138592757e-07	4.128692160374061e-07	2.4817986438545645e-07	7.393729555414279e-08	0.0
ACGGTAAATAGTAATAGTTTTTTTGGCTGGCAAACGTTAACCAAGTTAAGTG	1.1144324736702983e-06	9.340556073991162e-07	1.957008598200694e-06	1.3928173740267368e-06	1.1942247012415864e-06	2.1362781952833486e-06	1.3964355807295194e-06	2.6148383682369056e-06	1.2408993219272826e-06	5.914983644337885e-07	3.704307711656647e-07
GACGAAACAGAGAAACAGATTAGCGGACCCTAACACGAAACTGCGTTCGGAC	1.0348301541227585e-06	1.2676468957527771e-06	1.223130373875434e-06	1.3928173740267368e-06	4.214910710278031e-07	8.103124188992698e-07	1.1346039093390196e-06	8.945499680810466e-07	5.584046948678268e-07	2.957491822163558e-07	0.0
ATGTAAATTGTGAACTGGTTTCAACTATCACAAGATTTAAATTTATTACGAC	9.55227834575219e-07	7.339008343855198e-07	1.6308404985005783e-06	9.68916434107064e-07	7.024851183800573e-08	2.946590614179163e-07	0.0	0.0	0.0	0.0	0.0
ACGGAAACCCATAAACGACTTTTTCACGTGCAAGTGATAATAATATTTTACG	0.0	0.0	0.0	0.0	0.0	0.0	0.0	0.0	0.0	0.0	2.778230783745175e-07
GCTTAAATACGTAAGCCATTTACGAGCATGGAACGAAAAACAAGTTTGATAA	2.3880695864380474e-07	2.0015477301476286e-07	2.4462607477508675e-07	5.45015494185079e-07	0.0	1.4732953070895816e-07	1.745544475906184e-07	7.56926896068578e-07	2.4817986438545645e-07	0.0	1.8521538558229452e-07
GATCTAACAACGAAGGCGATTATTTACGACAAATTAAAAAGCATGTTATGTG	1.0348301541227585e-06	1.0674921227426801e-06	8.969622741741488e-07	7.2668732557972e-07	3.5124255918945033e-07	1.4732953070895816e-07	5.236633427718551e-07	4.128692160374061e-07	6.204496609647407e-08	0.0	0.0
GGCGTAATTCTCAATCCACTTGATCACTGGCAAACGTTAACCAAGTTAAGTG	1.7512510300577307e-06	1.5345199264375725e-06	1.4677564486505206e-06	1.150588265501705e-06	2.247952378811094e-06	8.103124188992698e-07	2.4437622662709437e-06	6.881153600623436e-07	6.204496609647406e-07	0.0	5.556461567479593e-07
GACTTAATCTACAATCCGATTACTTACTGGCAAACGTTAACCAAGTTAAGTG	1.6716487105101911e-06	1.0007738650714813e-06	1.4677564486505206e-06	2.482848362401519e-06	1.6859642841112123e-06	1.620624837803147e-06	1.745544475906184e-06	1.4450422561366454e-06	2.1095288472774795e-06	2.957491822163558e-07	6.482538495401822e-07
ATGTTAATAAGAAATTTTCTTTAGTATACCTAAATTTCAAACTTATTTGCCT	0.0	0.0	4.0771012462397536e-07	1.8167183139464097e-07	3.5124255918945033e-07	4.419885921268745e-07	0.0	6.881153600623435e-08	1.2408993219272823e-07	0.0	0.0
TATTAAAGTTCAAATGCTATTTGAGTTGCTTAATTATCAACACTATTGACAA	2.3880695864380474e-07	0.0	0.0	0.0	0.0	0.0	0.0	0.0	0.0	0.0	0.0
TATGTAATCACAAATCTTGTTCGGTTTACATAACAAAAAAATCGATTGACAC	0.0	0.0	0.0	0.0	0.0	0.0	0.0	0.0	0.0	0.0	1.8521538558229452e-07
TTATGAACTCACAATAGGCTTTACTTCTGGCAAACGTTAACCAAGTTAAGTG	0.0	3.3359128835716047e-07	3.261680997001157e-07	3.63343662790438e-07	4.917395828661558e-07	1.4732953070895816e-07	8.72772237953092e-08	6.881153600623435e-08	0.0	0.0	0.0
TAGCGAACTCTAAATCGATTTTGTTGCGACAAATTAAAAAGCATGTTATGTG	0.0	0.0	3.261680997001157e-07	0.0	0.0	0.0	0.0	0.0	0.0	0.0	0.0
GGGGGAATTAAAAAACTGGTTTTATTCGACAAATTAAAAAGCATGTTATGTG	0.0	0.0	0.0	0.0	3.5124255918945033e-07	6.629828881903117e-07	8.72772237953092e-08	6.881153600623435e-08	6.204496609647407e-08	0.0	0.0
ATAACAAACAAAAAAACGCTTTTTAACAAGCAAAGAAGAAAGCCATTAACCG	0.0	0.0	2.4462607477508675e-07	0.0	0.0	0.0	0.0	0.0	0.0	0.0	0.0
TCCGCAAACCGTAATCAGTTTTAATCCATGGAACGAAAAACAAGTTTGATAA	3.1840927819134435e-07	4.670278036995581e-07	8.154202492491198e-07	5.45015494185079e-07	7.024851183800574e-07	4.419885921268745e-07	5.236633427718551e-07	4.128692160374061e-07	2.4817986438545645e-07	0.0	9.260769279136241e-08
TTAGTAACGTCAAATTACGTTTAGAACGACAAATTAAAAAGCATGTTATGTG	3.5821043796511416e-06	4.736996294666779e-06	2.5278027726758968e-06	2.119504699609925e-06	2.599194938008641e-06	8.103124188992698e-07	2.3564850424767774e-06	2.2019691521994993e-06	1.364989254123309e-06	0.0	7.408615423313294e-07
ATTTAAACTGGTAATACTATTTTTTTACCCTAACACGAAACTGCGTTCGGAC	0.0	2.668730306859617e-07	1.223130373875434e-06	6.055727713166259e-08	1.404970236755488e-07	0.0	8.72772237953092e-08	0.0	0.0	0.0	0.0
ATTAGAATCATGAATTGGATTGACGCCATGGAACGAAAAACAAGTTTGATAA	2.308467266890508e-06	6.671825767143209e-07	7.33878224324091e-07	3.63343662790438e-07	1.4049702367554877e-06	1.399630541738558e-06	2.3564850424767774e-06	1.4450422561366454e-06	7.445395931574688e-07	2.218118866619976e-07	6.482538495401822e-07
GTTATAAGTATGAAATTGTTTTCTACTACCTAAATTTCAAACTTATTTGCCT	0.0	0.0	3.261680997001157e-07	6.055727713166259e-08	2.1074553551390154e-07	2.946590614179163e-07	1.745544475906184e-07	0.0	0.0	0.0	0.0
TTGAGAACACGGAACCGTATTTTGGCCTGGCAAACGTTAACCAAGTTAAGTG	0.0	0.0	0.0	0.0	0.0	0.0	0.0	0.0	0.0	8.133102510957861e-07	9.260769279136241e-08
AACATAACTTGGAACGTCGTTCTTCGCGACAAATTAAAAAGCATGTTATGTG	6.766197161576445e-06	6.07136144810242e-06	4.647895420714956e-06	4.057337567824053e-06	7.024851183800573e-06	6.629828881903117e-06	6.283960113259976e-06	5.642545952511218e-06	3.7847429318853573e-06	2.218118866619976e-07	1.018684620705847e-06
ACATTAAACAGTAAAAGGATTTGCATCGACAAATTAAAAAGCATGTTATGTG	1.5920463909626516e-06	1.2676468957527771e-06	1.4677564486505206e-06	1.937832868214128e-06	1.5454672604391337e-06	1.9152838992187596e-06	1.83282169970035e-06	1.99553454418652e-06	1.2408993219272826e-06	1.4787459110871635e-07	2.778230783745175e-07
AATGTAACCCGGTTTCGGGATAAGTTCTGGCAAACGTTAACCAAGTTAAGTG	0.0	0.0	0.0	0.0	0.0	0.0	2.6183167138592757e-07	0.0	0.0	0.0	0.0
ACATAAATAGTTAAAAGCATTATTATCGACAAATTAAAAAGCATGTTATGTG	1.0348301541227585e-06	1.4010834110951748e-06	2.6093447976009258e-06	5.874055881770463e-06	1.8264613077832907e-06	1.9152838992187596e-06	8.72772237953092e-07	2.8212729762613328e-06	2.0474838811849634e-06	2.957491822163558e-07	0.0
CAGAAAAGGGAGAACGAGGTTGCAGATGGCAAACGTACAATTCTATTTGCTT	0.0	0.0	0.0	0.0	0.0	0.0	2.6183167138592757e-07	0.0	0.0	0.0	0.0
GAGCGAACCCGGAACGGTATTTAGTCCTGGCAAACGTTAACCAAGTTAAGTG	0.0	0.0	0.0	0.0	0.0	0.0	0.0	0.0	0.0	0.0	2.778230783745175e-07
CGTTAATTTTGTAATCTAGATTTGTTTGGCAAACGTACAATTCTATTTGCTT	0.0	0.0	2.4462607477508675e-07	0.0	0.0	7.366476535447908e-08	8.72772237953092e-08	0.0	0.0	0.0	0.0
AATCAAATTATAAATTGGGTTCCTTACGACAAATTAAAAAGCATGTTATGTG	2.3880695864380474e-07	3.3359128835716047e-07	1.6308404985005786e-07	3.0278638565773494e-07	1.334721724925232e-06	4.419885921268745e-07	4.36386118976546e-07	3.440576800311718e-07	6.204496609647406e-07	0.0	2.778230783745175e-07
TGTCTAAGTTTGAAATTTCTTGATAGCGACAAATTAAAAAGCATGTTATGTG	0.0	0.0	6.523361993990621e-07	1.2111455426309397e-07	0.0	1.4732953070895816e-07	0.0	0.0	1.861348982896421e-07	7.393729555414279e-08	0.0
CCCATAAAAACTAAGCACGTTTGGGAAACAAAACATAAAACACAGTTACCAA	2.3880695864380474e-07	6.004643190431222e-07	4.0771012462397536e-07	1.2111455426309398e-06	5.619880947033518e-07	5.893181228358326e-07	3.491088951812368e-07	4.816807520436406e-07	4.963597287720125e-07	0.0	0.0
ACGAGAAATTGCAATTTCGTTGTCATTGCTTAATTATCAACACTATTGACAA	2.3880695864380474e-07	0.0	0.0	0.0	0.0	0.0	0.0	0.0	0.0	0.0	0.0
TGGAGAACACTGAACCCGTTTTCTTCCGACAAATTAAAAAGCATGTTATGTG	1.5920463909626516e-06	2.0015477301476285e-06	1.3862144237254916e-06	1.6350464825506126e-06	8.429821420556062e-07	1.399630541738558e-06	1.920098923494516e-06	8.945499680810466e-07	6.204496609647406e-07	7.393729555414279e-08	1.8521538558229452e-07
ATGGTAAGTTCAAAGACTTTTGTTAGTACCTAAATTTCAAACTTATTTGCCT	0.0	2.668730306859617e-07	1.6308404985005786e-07	6.055727713166259e-08	2.1074553551390154e-07	0.0	0.0	0.0	0.0	0.0	0.0
ACACTAACCCCGAATCGTATTTGAGTACCCTAACACGAAACTGCGTTCGGAC	2.308467266890508e-06	3.6695041719275987e-06	2.7724288474509833e-06	2.1800619767380035e-06	3.9339166629223065e-06	2.1362781952833486e-06	3.578366175606534e-06	2.9588960482738015e-06	1.1788543558347664e-06	7.393729555414279e-08	5.556461567479593e-07
AGGTCAAGAGAAAAGCCGTTTGTGGACATGGAACGAAAAACAAGTTTGATAA	4.776139172876095e-07	1.2009286380815785e-06	2.038550623125723e-06	1.2717028197705791e-06	2.0372068432971926e-06	1.841619133867736e-06	5.236633427718551e-07	2.2707806882114573e-06	8.065845592543827e-07	0.0	0.0
ACCCCAAGGAAAAACTGTATTTATAACTGGCAAACGTTAACCAAGTTAAGTG	0.0	8.673373497279175e-07	2.3647187228258384e-06	1.332260096898658e-06	1.1942247012415864e-06	1.9889486645697834e-06	3.491088951812368e-07	1.7202884001615827e-06	1.2408993219272826e-06	2.218118866619976e-07	1.8521538558229452e-07
TGAATAAATTGAAAAGTATTGTTTTATACCTAAATTTCAAACTTATTTGCCT	0.0	0.0	2.4462607477508675e-07	1.2111455426309397e-07	0.0	1.4732953070895816e-07	0.0	0.0	6.204496609647407e-08	0.0	0.0
AGGATAAGCCGAAACGTAATTCTCAGTACCTAAATTTCAAACTTATTTGCCT	3.980115977388839e-07	3.3359128835716047e-07	1.6308404985005786e-07	3.0278638565773494e-07	3.5124255918945033e-07	7.366476535447908e-08	0.0	0.0	0.0	0.0	0.0
TTGCGAACACGCAACGGTATTTATTCCTGGCAAACGTTAACCAAGTTAAGTG	0.0	0.0	0.0	0.0	0.0	0.0	0.0	0.0	0.0	2.883554526608123e-06	1.8521538558229453e-06
AACCCAATTCCCAATCAAGTTGGAATCTGGCAAACGTTAACCAAGTTAAGTG	2.3880695864380474e-07	0.0	8.1542024924912e-08	0.0	0.0	0.0	0.0	0.0	0.0	0.0	0.0
AGCCGAATAAGTAACTCTATTTAATGTACCTAAATTTCAAACTTATTTGCCT	0.0	3.3359128835716047e-07	2.4462607477508675e-07	4.23900939921985e-07	2.1074553551390154e-07	7.366476535447908e-08	0.0	1.376230720124687e-07	0.0	0.0	0.0
AGGTGAATAGAGAATCGTCTTGAGATCATGGAACGAAAAACAAGTTTGATAA	0.0	2.668730306859617e-07	8.1542024924912e-08	1.8167183139464097e-07	0.0	0.0	0.0	0.0	0.0	0.0	0.0
CCTCAAAGAAGAAATTCAATTTTTGCTACCTAAATTTCAAACTTATTTGCCT	0.0	0.0	0.0	0.0	0.0	2.946590614179163e-07	0.0	0.0	0.0	0.0	0.0
ATTTGAAACTGGAAACGAATTTTGGTCGACAAATTAAAAAGCATGTTATGTG	1.3532394323200329e-06	1.5345199264375725e-06	2.5278027726758968e-06	1.695603759690252e-06	2.8801889853527983e-06	2.0626134299323248e-06	3.491088951812368e-06	3.853446016349124e-06	2.667933542154102e-06	6.654356599870698e-07	2.778230783745175e-07
TAACAAACTCTGAACACAGTTTTACGCATGGAACGAAAAACAAGTTTGATAA	3.1840927819134435e-07	0.0	0.0	0.0	0.0	0.0	0.0	0.0	0.0	0.0	0.0
GCTCGAATTGTCAATTAACTTCGTATACCGCAAAACTGAAGAATATTCCCCG	3.1840927819134435e-07	6.671825767143209e-08	3.261680997001157e-07	0.0	0.0	0.0	8.72772237953092e-08	1.376230720124687e-07	3.102248304823703e-07	0.0	0.0
GCAGTAATATGAAAATGCTTTTGTATACCCTAACACGAAACTGCGTTCGGAC	5.3333554097088725e-06	5.871206675077159e-06	3.5063070717762436e-06	3.875665736428256e-06	4.7768988049779125e-06	3.314914440957318e-06	5.673019546689383e-06	3.0965191202862694e-06	2.605888576050591e-06	4.436237733250721e-07	6.482538495401822e-07
TCATCAAGTAGTAATGTATTTTGGGGTACCTAAATTTCAAACTTATTTGCCT	8.756255150264934e-07	8.006190920567186e-07	1.0600463240242066e-06	7.87244602711267e-07	9.83479165731155e-07	5.893181228358326e-07	4.36386118976546e-07	6.881153600623436e-07	6.824946270616545e-07	7.393729555414279e-08	1.8521538558229452e-07
CTCAAAATCTGCAAAATGGTTTCTATTACCTAAATTTCAAACTTATTTGCCT	0.0	0.0	4.0771012462397536e-07	6.055727713166259e-08	0.0	7.366476535447908e-08	2.6183167138592757e-07	2.752461440249374e-07	0.0	7.393729555414279e-08	0.0
TCCGTAAAAACCAAATAAATTGTACGCGACAAATTAAAAAGCATGTTATGTG	1.6716487105101911e-06	1.8013929571223677e-06	2.6908868225259547e-06	1.3928173740267368e-06	9.83479165731155e-07	3.6832382677239544e-07	6.982177903624736e-07	6.881153600623436e-07	2.4817986438545645e-07	0.0	0.0
AAAGGAACATTCAATACGCTTGTAATCATGGAACGAAAAACAAGTTTGATAA	0.0	4.670278036995581e-07	1.6308404985005783e-06	3.63343662790438e-07	8.429821420556062e-07	8.103124188992698e-07	8.72772237953092e-07	5.504922880498748e-07	8.686295253512965e-07	3.6968647777071396e-07	1.8521538558229452e-07
GTCATAACCAGCAAGCACGTCTTGGTACCCTAACACGAAACTGCGTTCGGAC	2.3880695864380474e-07	0.0	0.0	0.0	0.0	0.0	0.0	0.0	0.0	0.0	0.0
TTTGTAATATTGAACTGGGTTCAACCCATGGAACGAAAAACAAGTTTGATAA	3.980115977388839e-07	6.671825767143209e-08	4.0771012462397536e-07	4.84458217053532e-07	7.727336302172533e-07	1.178636245673969e-06	5.236633427718551e-07	8.257384320748122e-07	8.686295253512965e-07	0.0	1.8521538558229452e-07
GTGTGAACACGCAACGGTATTTAGTCCTGGCAAACGTTAACCAAGTTAAGTG	0.0	0.0	0.0	0.0	0.0	0.0	0.0	0.0	0.0	2.957491822163558e-07	0.0
CGTGGAAGTTGAAATCTTTTTACAGGCGACAAATTAAAAAGCATGTTATGTG	9.55227834575219e-07	7.339008343855198e-07	4.892521495490043e-07	6.66130048448173e-07	2.8099404735225426e-07	6.629828881903117e-07	1.745544475906184e-07	8.257384320748122e-07	1.861348982896421e-07	0.0	9.260769279136241e-08
TTCAAAACTCACAAATTTGTTTACTGCATGGAACGAAAAACAAGTTTGATAA	2.3880695864380474e-07	2.0015477301476286e-07	8.1542024924912e-08	4.84458217053532e-07	4.917395828661558e-07	6.629828881903117e-07	3.491088951812368e-07	4.816807520436406e-07	1.861348982896421e-07	1.4787459110871635e-07	0.0
AAGGCAAAGGAAAACTACCTTTTTGCCGACAAATTAAAAAGCATGTTATGTG	4.935343811971174e-06	2.3351390185036223e-06	2.3647187228258384e-06	1.2717028197705791e-06	2.8801889853527983e-06	3.4622439716593648e-06	2.53103949006511e-06	3.371765264311207e-06	1.923393948988937e-06	5.175610688794303e-07	9.260769279136241e-08
GCCTGAACGTTCAAGTTACTTCGGGAATCACAAGATTTAAATTTATTACGAC	9.55227834575219e-07	8.006190920567186e-07	2.4462607477508675e-07	4.23900939921985e-07	2.8099404735225426e-07	2.946590614179163e-07	0.0	0.0	0.0	0.0	0.0
ATTATAACTTGTAAGAACGTTCGCGCTGGCAAACGTACAATTCTATTTGCTT	0.0	0.0	0.0	0.0	0.0	0.0	2.6183167138592757e-07	0.0	0.0	0.0	0.0
AATACAAGGGTTAAATAGTTTTTTTCATCACAAGATTTAAATTTATTACGAC	7.960231954789539e-07	1.6679564417799702e-06	7.33878224324091e-07	1.029473711238611e-06	0.0	7.366476535447908e-08	8.72772237953092e-08	0.0	6.204496609647407e-08	0.0	0.0
CCCAGAACATGGAAGGGGATTAAGCGCGACAAATTAAAAAGCATGTTATGTG	0.0	2.0015477301476286e-07	0.0	6.055727713166259e-08	0.0	0.0	0.0	6.881153600623435e-08	0.0	0.0	0.0
GATGTAAGCATGAATAAGTTTCATTACGACAAATTAAAAAGCATGTTATGTG	0.0	2.0015477301476286e-07	8.1542024924912e-08	6.055727713166259e-08	2.1074553551390154e-07	3.6832382677239544e-07	0.0	6.881153600623435e-08	6.204496609647407e-08	0.0	0.0
TAAAGAATACGGAAACTGCTTTGGTGTACATAACAAAAAAATCGATTGACAC	0.0	0.0	0.0	0.0	0.0	0.0	0.0	0.0	0.0	0.0	1.8521538558229452e-07
GCCGTAACAATCAAGAGGCTTGGTAGCATGGAACGAAAAACAAGTTTGATAA	0.0	4.003095460283593e-07	0.0	2.4222910852618794e-07	2.1074553551390154e-07	0.0	0.0	4.128692160374061e-07	6.204496609647407e-08	0.0	0.0
ATGTCAAGACATAACCATTTTGTTCTCGACAAATTAAAAAGCATGTTATGTG	3.980115977388839e-07	0.0	2.4462607477508675e-07	0.0	0.0	0.0	0.0	0.0	0.0	0.0	0.0
CCACCAATTAATAATACTCTTATACTCGACAAATTAAAAAGCATGTTATGTG	0.0	0.0	5.707941744740332e-07	7.2668732557972e-07	3.5124255918945033e-07	7.366476535447908e-08	0.0	2.752461440249374e-07	1.861348982896421e-07	0.0	0.0
GATCTAAACGGAAAACTCTTTACCGGTACCTAAATTTCAAACTTATTTGCCT	2.3880695864380474e-07	2.0015477301476286e-07	0.0	1.8167183139464097e-07	7.024851183800573e-08	7.366476535447908e-08	1.745544475906184e-07	6.881153600623435e-08	6.204496609647407e-08	7.393729555414279e-08	9.260769279136241e-08
AATGAAATTATTAATGAAGTTCATCTTACCTAAATTTCAAACTTATTTGCCT	0.0	0.0	2.4462607477508675e-07	0.0	0.0	0.0	0.0	0.0	0.0	0.0	0.0
ACAAGAATCAGTAAGATAATTATGCTTACCTAAATTTCAAACTTATTTGCCT	9.55227834575219e-07	9.340556073991162e-07	1.7123825234256073e-06	1.150588265501705e-06	1.264473213083409e-06	7.366476535447909e-07	1.0473266855437103e-06	7.56926896068578e-07	3.102248304823703e-07	1.4787459110871635e-07	9.260769279136241e-08
TTAACAAACATAAACCATATTCATTTTACCTAAATTTCAAACTTATTTGCCT	3.980115977388839e-07	9.340556073991162e-07	6.523361993990621e-07	5.45015494185079e-07	5.619880947033518e-07	1.0313067149638589e-06	3.491088951812368e-07	5.504922880498748e-07	1.2408993219272823e-07	0.0	0.0
GAGCCAAGTGCGAAGGGGTTTGGGGAACCCTAACACGAAACTGCGTTCGGAC	1.5124440714151118e-06	1.6012381841087714e-06	1.3862144237254916e-06	1.4533746511548156e-06	7.024851183800574e-07	5.893181228358326e-07	1.745544475906184e-07	6.881153600623436e-07	1.861348982896421e-07	0.0	0.0
AAGGCAAAAACAAACTCGCTTAGATTCGACAAATTAAAAAGCATGTTATGTG	1.8308533496052705e-06	1.334365153423976e-06	1.957008598200694e-06	1.332260096898658e-06	7.024851183800574e-07	3.6832382677239544e-07	2.6183167138592757e-07	2.752461440249374e-07	2.4817986438545645e-07	0.0	0.0
AACGGAATATGAAAAGTTCTTTCACTCGACAAATTAAAAAGCATGTTATGTG	0.0	0.0	0.0	3.63343662790438e-07	1.404970236755488e-07	2.2099429606343725e-07	1.745544475906184e-07	1.376230720124687e-07	2.4817986438545645e-07	0.0	0.0
TTATGAAAACTAAACAGTATTGCATCCATGGAACGAAAAACAAGTTTGATAA	2.3880695864380474e-07	1.334365153423976e-07	0.0	0.0	0.0	0.0	0.0	0.0	0.0	0.0	0.0
ATATGAATATTCAATGAAATTTATATCTGGCAAACGTTAACCAAGTTAAGTG	0.0	6.004643190431222e-07	1.957008598200694e-06	1.4533746511548156e-06	6.322366065417045e-07	9.576419496093798e-07	1.745544475906184e-07	3.440576800311718e-07	1.1168093897312557e-06	1.4787459110871635e-07	9.260769279136241e-08
ACTTTAACCCCGAAGTGGGTTTTACAATCACAAGATTTAAATTTATTACGAC	7.960231954789539e-07	1.5345199264375725e-06	9.785042990991779e-07	4.23900939921985e-07	7.024851183800574e-07	1.4732953070895816e-07	2.6183167138592757e-07	0.0	0.0	0.0	0.0
CCTGTAAAGATGAAGCGGGTTCTGCACGACAAATTAAAAAGCATGTTATGTG	0.0	0.0	0.0	0.0	0.0	0.0	0.0	2.0643460801870306e-07	6.204496609647407e-08	0.0	0.0
ACTAAAAATAAGAATAATTTTACAGGCGACAAATTAAAAAGCATGTTATGTG	0.0	6.004643190431222e-07	5.707941744740332e-07	1.2717028197705791e-06	4.917395828661558e-07	1.1049714803183382e-06	2.6183167138592757e-07	8.257384320748122e-07	3.102248304823703e-07	0.0	0.0
ATTCCAATAGGGAAAGAATTTAGATGCGACAAATTAAAAAGCATGTTATGTG	0.0	0.0	0.0	0.0	0.0	0.0	2.6183167138592757e-07	7.56926896068578e-07	0.0	0.0	9.260769279136241e-08
TTGAGAACACGAAAAGGTATTTAGTACTGGCAAACGTTAACCAAGTTAAGTG	0.0	0.0	0.0	0.0	0.0	0.0	0.0	0.0	0.0	3.6968647777071396e-07	2.778230783745175e-07
CAGTGAACGACAAATGATTTTCGGTCTCAACAAGCACTAAGTCGTTTAGTAT	0.0	0.0	0.0	0.0	0.0	0.0	0.0	0.0	0.0	0.0	1.8521538558229452e-07
ATTGTTAAACAATAACTTCGTAAAAACGACAAATTAAAAAGCATGTTATGTG	2.3880695864380474e-07	0.0	0.0	0.0	0.0	0.0	8.72772237953092e-08	0.0	0.0	0.0	0.0
GAGAGAATCCAAAATTTTGTTAGCAATACCTAAATTTCAAACTTATTTGCCT	0.0	2.0015477301476286e-07	0.0	0.0	7.024851183800573e-08	7.366476535447908e-08	8.72772237953092e-08	1.376230720124687e-07	0.0	7.393729555414279e-08	0.0
GAAGTAAGACAAAATTGCTTTGTATGTCAAAAAAACACAATTTCGTTGGGTA	0.0	0.0	0.0	0.0	0.0	0.0	0.0	0.0	0.0	2.218118866619976e-07	9.260769279136241e-08
TTGATAAAACGTAACTGTATTTAGTACTGGCAAACGTTAACCAAGTTAAGTG	0.0	0.0	0.0	0.0	0.0	0.0	0.0	0.0	0.0	5.175610688794303e-07	6.482538495401822e-07
GCATCAATCGACAACAGATTTTAGTATACCTAAATTTCAAACTTATTTGCCT	7.960231954789539e-07	1.4010834110951748e-06	1.1415883489492356e-06	6.66130048448173e-07	9.132306538939589e-07	4.419885921268745e-07	3.491088951812368e-07	4.128692160374061e-07	5.584046948678268e-07	0.0	1.8521538558229452e-07
AACGAAAATTCCAAGCACTTTGAGGCTACATAACAAAAAAATCGATTGACAC	0.0	0.0	0.0	0.0	0.0	0.0	0.0	0.0	0.0	0.0	1.8521538558229452e-07
AATGGAAAAGCTAAATAGCTTAATCGACCCTAACACGAAACTGCGTTCGGAC	2.7860811841757456e-06	1.6012381841087714e-06	1.3046723988004629e-06	1.029473711238611e-06	1.4752187485973108e-06	1.0313067149638589e-06	2.618316713859276e-06	1.7202884001615827e-06	4.3431476267509854e-07	7.393729555414279e-08	0.0
TATCGAATTGGAAACATTTTTTCCTCCATGGAACGAAAAACAAGTTTGATAA	5.572162368351491e-07	0.0	0.0	0.0	0.0	0.0	0.0	0.0	0.0	0.0	0.0
CCTTGAAACTCTAAAGGCTTTTACCCTACATAACAAAAAAATCGATTGACAC	0.0	0.0	0.0	0.0	0.0	0.0	0.0	0.0	0.0	0.0	1.8521538558229452e-07
CGGAGAAGATACAAACGTCTTTTCAACTGGCAAACGTTAACCAAGTTAAGTG	1.194034793213094e-06	1.4010834110951748e-06	1.3046723988004629e-06	1.695603759690252e-06	1.4049702367554877e-06	1.3259657763760162e-06	4.36386118976546e-07	1.3762307201246872e-06	6.824946270616545e-07	2.218118866619976e-07	9.260769279136241e-08
ATTGCAATTGATAAAATCGGGTTAATCATGGAACGAAAAACAAGTTTGATAA	0.0	0.0	0.0	0.0	0.0	0.0	0.0	0.0	2.4817986438545645e-07	0.0	0.0
CTCCCAACGCGCAAGGAATTTGTGGATACCTAAATTTCAAACTTATTTGCCT	0.0	4.003095460283593e-07	3.261680997001157e-07	3.63343662790438e-07	7.024851183800573e-08	2.2099429606343725e-07	3.491088951812368e-07	6.881153600623435e-08	0.0	0.0	0.0
AAAACAAGATGCAAAAGGGTTCCGGTACCCTAACACGAAACTGCGTTCGGAC	1.1144324736702983e-06	1.2676468957527771e-06	9.785042990991779e-07	1.2111455426309398e-06	7.024851183800574e-07	1.4732953070895817e-06	1.3091583569239228e-06	9.63361504087281e-07	5.584046948678268e-07	3.6968647777071396e-07	9.260769279136241e-08
TTTAGAAGTTTGAAGGGCGTTTTTCCCATGGAACGAAAAACAAGTTTGATAA	5.572162368351491e-07	3.3359128835716047e-07	4.892521495490043e-07	2.4222910852618794e-07	7.727336302172533e-07	4.419885921268745e-07	2.6183167138592757e-07	5.504922880498748e-07	3.722697965792842e-07	1.4787459110871635e-07	9.260769279136241e-08
CATCGAATACGAAACAAAGTTTAATGCTGGCAAACGTTAACCAAGTTAAGTG	1.2736371127606338e-06	1.4678016687663737e-06	1.6308404985005783e-06	2.1800619767380035e-06	1.6157157722693894e-06	1.2523010110249926e-06	1.83282169970035e-06	1.2386076481122184e-06	6.204496609647406e-07	2.957491822163558e-07	5.556461567479593e-07
AGCGCAAATATTAATTTCTTTCTTGCTACCTAAATTTCAAACTTATTTGCCT	3.1840927819134435e-07	1.334365153423976e-07	1.6308404985005786e-07	1.8167183139464097e-07	0.0	0.0	1.745544475906184e-07	6.881153600623435e-08	6.204496609647407e-08	7.393729555414279e-08	0.0
AAATAAAACGTCAAAGTGCTTCGGGCCATGGAACGAAAAACAAGTTTGATAA	0.0	0.0	0.0	3.63343662790438e-07	7.024851183800573e-08	2.946590614179163e-07	2.6183167138592757e-07	3.440576800311718e-07	0.0	0.0	0.0
ACTTAAATAGTGAATTACGTTATCAATGAACAAGACTTAAGGCTATTAGAAA	0.0	0.0	0.0	0.0	0.0	0.0	0.0	0.0	0.0	0.0	4.63038463956812e-07
ATGAGATCACGGAACGCTATATAGTCCTGGCAAACGTTAACCAAGTTAAGTG	0.0	0.0	0.0	0.0	0.0	0.0	0.0	0.0	0.0	0.0	1.8521538558229452e-07
ATCATAAAAAACAAATCTATTTAAGTCGACAAATTAAAAAGCATGTTATGTG	3.1840927819134435e-07	0.0	4.892521495490043e-07	5.45015494185079e-07	7.024851183800573e-08	0.0	0.0	0.0	0.0	0.0	0.0
CATCAAATCCTGAAGAGAGTTGTTGTCGACAAATTAAAAAGCATGTTATGTG	0.0	0.0	0.0	0.0	0.0	0.0	0.0	0.0	1.861348982896421e-07	0.0	0.0
TAGCGAATCATTAAAAGGATTTCAGCATCACAAGATTTAAATTTATTACGAC	4.776139172876095e-07	8.673373497279175e-07	2.4462607477508675e-07	0.0	2.8099404735225426e-07	0.0	0.0	0.0	0.0	0.0	0.0
CTGAGAACACGGAACGGTATTTAGTACTGGCAAACGTTAACCAAGTTAAGTG	0.0	0.0	0.0	0.0	0.0	0.0	0.0	0.0	3.722697965792842e-07	3.179303708829863e-06	2.870838476535247e-06
CGCACAAGGCGGAAGAGGATTGGTAGTACCTAAATTTCAAACTTATTTGCCT	0.0	2.668730306859617e-07	0.0	0.0	0.0	0.0	0.0	0.0	0.0	0.0	0.0
TAGAGAACCCGGAACGGTATTATGTCCTGGCAAACGTTAACCAAGTTAAGTG	0.0	0.0	0.0	0.0	0.0	0.0	0.0	0.0	0.0	2.218118866619976e-07	9.260769279136241e-08
CACTTAAAATTGAAGTTGGTTGGTAACTGGCAAACGTTAACCAAGTTAAGTG	0.0	3.3359128835716047e-07	1.6308404985005786e-07	3.0278638565773494e-07	0.0	1.4732953070895816e-07	0.0	2.0643460801870306e-07	3.102248304823703e-07	7.393729555414279e-08	0.0
ATACCAATTATAAAGATCCTTAGTCCTACCTAAATTTCAAACTTATTTGCCT	3.1840927819134435e-07	5.337460613707569e-07	4.0771012462397536e-07	1.8167183139464097e-07	2.8099404735225426e-07	7.366476535447909e-07	2.6183167138592757e-07	6.193038240561092e-07	4.3431476267509854e-07	0.0	9.260769279136241e-08
CATTAAATTAACAATTGTGTTCTAGTATCACAAGATTTAAATTTATTACGAC	8.756255150264934e-07	1.5345199264375725e-06	1.5492984735755496e-06	1.2111455426309397e-07	6.322366065417045e-07	2.2099429606343725e-07	2.6183167138592757e-07	4.816807520436406e-07	0.0	0.0	0.0
ATGCAAATCTCTACTGGTTTTCTTCATACCTAAATTTCAAACTTATTTGCCT	0.0	2.0015477301476286e-07	0.0	1.2111455426309397e-07	2.1074553551390154e-07	0.0	0.0	6.881153600623435e-08	6.204496609647407e-08	0.0	0.0
AGTGTAACATTGAAATGCGTTGGGAACGACAAATTAAAAAGCATGTTATGTG	0.0	0.0	0.0	0.0	2.8099404735225426e-07	7.366476535447908e-08	0.0	0.0	6.204496609647407e-08	0.0	0.0
ATTGTAACTTGGAACTTTTTTGGACGCGACAAATTAAAAAGCATGTTATGTG	6.129378605184269e-06	7.072135313170402e-06	5.544857694890274e-06	9.204706124011327e-06	8.640566956069962e-06	7.734800362226062e-06	7.418564022595566e-06	7.294022816660842e-06	3.7847429318853573e-06	2.957491822163558e-07	1.296507699082516e-06
TTGAGAACGCGGAAGTGTATTTAGTCCTGGCAAACGTTAACCAAGTTAAGTG	0.0	0.0	0.0	0.0	0.0	0.0	0.0	0.0	0.0	2.218118866619976e-07	9.260769279136241e-08
AATGCAACTAAGAATGTCGTTGGCTGAACAAAACATAAAACACAGTTACCAA	2.1492626277954287e-06	2.868885079873213e-06	1.4677564486505206e-06	2.846192025193113e-06	2.0372068432971926e-06	1.7679543685051943e-06	1.745544475906184e-06	1.1009845760997496e-06	3.722697965792842e-07	7.393729555414279e-08	3.704307711656647e-07
TTTGAAACTAGAAAGGTTGTTCTTCCCATGGAACGAAAAACAAGTTTGATAA	3.980115977388839e-07	2.0015477301476285e-06	4.0771012462397536e-07	1.8167183139464098e-06	1.8264613077832907e-06	1.399630541738558e-06	2.0946533710828487e-06	1.3762307201246872e-06	8.686295253512965e-07	0.0	9.260769279136241e-08
GTCAAAAAAAGGAATCAGATTTATTGCGACAAATTAAAAAGCATGTTATGTG	1.5920463909626516e-06	1.4678016687663737e-06	1.3046723988004629e-06	2.1800619767380035e-06	1.264473213083409e-06	1.6942896031541705e-06	3.578366175606534e-06	2.1331576161989885e-06	1.364989254123309e-06	1.4787459110871635e-07	2.778230783745175e-07
TTCTTAATTGTCAACAAGTTTAAATAACCCTAACACGAAACTGCGTTCGGAC	0.0	0.0	0.0	0.0	2.1074553551390154e-07	0.0	0.0	0.0	0.0	0.0	9.260769279136241e-08
TTTTTAATGACTAAGACTTTTGGATCCTGGCAAACGTTAACCAAGTTAAGTG	4.776139172876095e-07	3.3359128835716047e-07	4.892521495490043e-07	4.23900939921985e-07	0.0	0.0	0.0	1.376230720124687e-07	6.204496609647407e-08	0.0	0.0
ATTTTAAATACAAAACTTTTTGTCTACGACAAATTAAAAAGCATGTTATGTG	6.368185563826887e-07	5.337460613707569e-07	5.707941744740332e-07	1.150588265501705e-06	1.1239761894078604e-06	7.366476535447909e-07	7.854950141577828e-07	4.128692160374061e-07	8.686295253512965e-07	0.0	0.0
TTCTAAACCGGCAAATATCTTCTGCCTACCTAAATTTCAAACTTATTTGCCT	0.0	2.0015477301476286e-07	4.0771012462397536e-07	1.2111455426309397e-07	7.024851183800573e-08	2.946590614179163e-07	8.72772237953092e-08	2.752461440249374e-07	1.2408993219272823e-07	0.0	0.0
TTGTGAACCCAGAAGATTATTTTGCATACCTAAATTTCAAACTTATTTGCCT	3.1840927819134435e-07	3.3359128835716047e-07	1.6308404985005786e-07	1.8167183139464097e-07	0.0	1.4732953070895816e-07	0.0	0.0	0.0	0.0	0.0
CCAATAAGCAGGAATGGGTTTTGGTCTACCTAAATTTCAAACTTATTTGCCT	3.1840927819134435e-07	6.671825767143209e-07	8.1542024924912e-08	8.47801879842814e-07	2.1074553551390154e-07	2.946590614179163e-07	6.109405665671643e-07	3.440576800311718e-07	6.204496609647407e-08	0.0	9.260769279136241e-08
TAAATAATTAGCAATCGAACAACTTCCATGGAACGAAAAACAAGTTTGATAA	0.0	2.0015477301476286e-07	0.0	6.055727713166259e-08	0.0	0.0	0.0	0.0	0.0	0.0	0.0
CCCGGAAAATCAAAGTGCCTTGTGAGACCCTAACACGAAACTGCGTTCGGAC	7.243811078861682e-06	7.072135313170402e-06	5.707941744740332e-06	6.5401859302140106e-06	5.12814136417546e-06	5.52485740159169e-06	6.109405665671644e-06	4.610372912423426e-06	4.5292825250395285e-06	3.6968647777071396e-07	6.482538495401822e-07
CGTGGAATAGGAAATGTGATTGCTGCCGACAAATTAAAAAGCATGTTATGTG	3.1840927819134435e-07	2.0015477301476286e-07	0.0	0.0	0.0	0.0	0.0	0.0	0.0	0.0	0.0
CACTTAATTACCAAGGCTGTTTTAAGCATGGAACGAAAAACAAGTTTGATAA	7.164208759314142e-07	4.003095460283593e-07	4.0771012462397536e-07	7.87244602711267e-07	0.0	3.6832382677239544e-07	0.0	2.0643460801870306e-07	1.861348982896421e-07	1.4787459110871635e-07	0.0
ATTCAATAAAGTGCGTTCTTTTATAACTGGCAAACGTTAACCAAGTTAAGTG	0.0	0.0	0.0	0.0	0.0	2.2099429606343725e-07	0.0	6.881153600623435e-08	0.0	0.0	0.0
AACCTAACCGTCAAGGAGATTTACTACATGGAACGAAAAACAAGTTTGATAA	0.0	0.0	0.0	0.0	0.0	0.0	1.2218811331297565e-06	6.881153600623435e-08	2.4817986438545645e-07	0.0	0.0
CCAGTAACACTTAATGAAATTTCATATACCTAAATTTCAAACTTATTTGCCT	0.0	2.0015477301476286e-07	2.4462607477508675e-07	6.05572771316626e-07	1.404970236755488e-07	3.6832382677239544e-07	1.745544475906184e-07	1.376230720124687e-07	2.4817986438545645e-07	7.393729555414279e-08	9.260769279136241e-08
CTAAGAATATTTAATTAAATTGATTGCGACAAATTAAAAAGCATGTTATGTG	0.0	0.0	0.0	3.0278638565773494e-07	4.214910710278031e-07	0.0	0.0	6.881153600623435e-08	3.722697965792842e-07	0.0	0.0
GTGAAAAAGGTTAATATGGTTCAGTTCGACAAATTAAAAAGCATGTTATGTG	6.368185563826887e-07	7.339008343855198e-07	1.3862144237254916e-06	3.63343662790438e-07	1.4752187485973108e-06	1.399630541738558e-06	1.4837128045236855e-06	8.945499680810466e-07	1.1168093897312557e-06	7.393729555414279e-08	9.260769279136241e-08
TGGAAAACATTGAAATGGATTTTAGACGACAAATTAAAAAGCATGTTATGTG	1.3532394323200329e-06	1.4010834110951748e-06	1.1415883489492356e-06	1.8167183139464098e-06	1.4752187485973108e-06	9.576419496093798e-07	1.1346039093390196e-06	5.504922880498748e-07	3.102248304823703e-07	2.218118866619976e-07	3.704307711656647e-07
AGCGTAATATGTAATGGATTTCTATTTACCTAAATTTCAAACTTATTTGCCT	3.980115977388839e-07	7.339008343855198e-07	3.261680997001157e-07	5.45015494185079e-07	1.404970236755488e-07	2.2099429606343725e-07	0.0	2.0643460801870306e-07	0.0	0.0	0.0
GACAAAAAGTATAAGCCTGTTATTCACGACAAATTAAAAAGCATGTTATGTG	3.1044904623659043e-06	1.9348294724647656e-06	2.201634672975781e-06	1.8772755910860489e-06	1.756212795953035e-06	2.0626134299323248e-06	1.745544475906184e-06	1.3074191841241766e-06	8.065845592543827e-07	0.0	1.8521538558229452e-07
CATTAAAGTCGTAAGATTTTTTGTTACGACAAATTAAAAAGCATGTTATGTG	2.3880695864380474e-07	2.0015477301476286e-07	3.261680997001157e-07	3.0278638565773494e-07	7.024851183800573e-08	0.0	0.0	0.0	0.0	0.0	0.0
GACAAAAGTACTAAAACACTTAATTTTACCTAAATTTCAAACTTATTTGCCT	0.0	0.0	4.0771012462397536e-07	1.2111455426309397e-07	0.0	0.0	0.0	0.0	0.0	0.0	0.0
CGTAAAAGTAGTAACGGTGTTTCGGTTACCTAAATTTCAAACTTATTTGCCT	3.1840927819134435e-07	4.670278036995581e-07	3.261680997001157e-07	4.23900939921985e-07	2.8099404735225426e-07	5.156533574813536e-07	6.109405665671643e-07	2.752461440249374e-07	1.2408993219272823e-07	0.0	9.260769279136241e-08
CACTAAACTTCCAAGACACTTCCGAACGACAAATTAAAAAGCATGTTATGTG	3.1840927819134435e-07	1.334365153423976e-07	3.261680997001157e-07	6.66130048448173e-07	1.404970236755488e-07	7.366476535447908e-08	2.6183167138592757e-07	5.504922880498748e-07	1.2408993219272823e-07	7.393729555414279e-08	0.0
TATAAAACTTTGAACTCCATTCTATCCGACAAATTAAAAAGCATGTTATGTG	5.8905716465416494e-06	5.070587583022773e-06	6.523361993990621e-06	6.419071375957853e-06	7.024851183800573e-06	6.70349364726566e-06	7.244009575007234e-06	6.124226704560582e-06	3.9708778301739e-06	2.957491822163558e-07	2.778230783745175e-07
TATGAAAATTTTAAAACAATTGTGCGCATGGAACGAAAAACAAGTTTGATAA	6.368185563826887e-07	4.670278036995581e-07	9.785042990991779e-07	4.23900939921985e-07	0.0	2.946590614179163e-07	8.72772237953092e-08	0.0	1.861348982896421e-07	0.0	0.0
TATAGAATGAAAAAATGTGTTGTACTCATGGAACGAAAAACAAGTTTGATAA	0.0	0.0	0.0	2.4222910852618794e-07	0.0	0.0	0.0	0.0	0.0	0.0	0.0
TTCGTAAGCAGAAAGCGCTTTTCCATCGACAAATTAAAAAGCATGTTATGTG	3.9005136578412994e-06	4.336686748639587e-06	3.832475171464667e-06	4.602353062011444e-06	5.6198809470335186e-06	6.261505055136481e-06	7.069455127418902e-06	6.124226704560582e-06	2.5438436099580754e-06	2.957491822163558e-07	3.704307711656647e-07
GATTGAACGTTTAATACCATTTCGTGTACCTAAATTTCAAACTTATTTGCCT	7.164208759314142e-07	1.2009286380815785e-06	7.33878224324091e-07	9.08359156974361e-07	1.8264613077832907e-06	2.6519315527635503e-06	2.0946533710828487e-06	1.582665328149114e-06	1.1788543558347664e-06	0.0	3.704307711656647e-07
GACGGAATTGTCAACCGGATTCGATGTACCTAAATTTCAAACTTATTTGCCT	0.0	0.0	0.0	0.0	2.1074553551390154e-07	4.419885921268745e-07	2.6183167138592757e-07	0.0	0.0	0.0	0.0
ATTTTAAATGATAATGAGGTTGGTTAACCCTAACACGAAACTGCGTTCGGAC	3.263695101460983e-06	1.6679564417799702e-06	1.7939245483506363e-06	2.4222910852618795e-06	7.024851183800574e-07	1.3259657763760162e-06	1.5709900283178518e-06	7.56926896068578e-07	6.204496609647406e-07	1.4787459110871635e-07	9.260769279136241e-08
TGACAAACGAGCAATAAACTTACCACCTGGCAAACGTTAACCAAGTTAAGTG	1.5124440714151118e-06	1.6012381841087714e-06	1.3046723988004629e-06	1.332260096898658e-06	1.5454672604391337e-06	1.9152838992187596e-06	1.5709900283178518e-06	1.1697961121117079e-06	4.963597287720125e-07	4.436237733250721e-07	4.63038463956812e-07
TTGATAACAAGGAACTGTATTTTCTCCATGGAACGAAAAACAAGTTTGATAA	0.0	0.0	0.0	0.0	0.0	0.0	0.0	0.0	0.0	0.0	1.8521538558229452e-07
TTACAAACTAGCAAAGACCGTTTTAACTGGCAAACGTTAACCAAGTTAAGTG	0.0	0.0	0.0	0.0	0.0	0.0	3.491088951812368e-07	2.0643460801870306e-07	0.0	0.0	0.0
TGATCAATTACCAATCCTTTTCCTAACGACAAATTAAAAAGCATGTTATGTG	3.502502060103602e-06	2.6687303068596165e-06	3.75093314655133e-06	3.148978410845068e-06	2.3884494024947394e-06	2.357272491347938e-06	2.0073761472886824e-06	2.7524614402493743e-06	2.481798643854565e-06	2.218118866619976e-07	2.778230783745175e-07
ACACCAATTTGTAACGACTTTATGGCCGACAAATTAAAAAGCATGTTATGTG	4.776139172876095e-07	3.3359128835716047e-07	8.154202492491198e-07	9.68916434107064e-07	6.322366065417045e-07	6.629828881903117e-07	1.0473266855437103e-06	4.128692160374061e-07	4.3431476267509854e-07	7.393729555414279e-08	9.260769279136241e-08
CAACCAAACATAAACTGATTTATTCACGACAAATTAAAAAGCATGTTATGTG	1.6716487105101911e-06	2.268420760832424e-06	1.7123825234256073e-06	2.6039629166576767e-06	2.177703866980838e-06	1.9152838992187596e-06	1.83282169970035e-06	2.339592224211968e-06	1.8613489828964208e-06	3.6968647777071396e-07	2.778230783745175e-07
CAGTAAAATCGGAACTCAATTCGACCCGACAAATTAAAAAGCATGTTATGTG	1.0348301541227585e-06	6.671825767143209e-07	1.6308404985005786e-07	1.8167183139464097e-07	1.404970236755488e-07	5.893181228358326e-07	1.745544475906184e-07	1.376230720124687e-07	0.0	0.0	0.0
TGTACAAGCGGTAAGGCGGTTCGCATTACCTAAATTTCAAACTTATTTGCCT	0.0	0.0	2.4462607477508675e-07	3.0278638565773494e-07	7.024851183800573e-08	0.0	3.491088951812368e-07	2.752461440249374e-07	0.0	1.4787459110871635e-07	0.0
GAGTCAACATGCAACAAGGTTTAGCAATCACAAGATTTAAATTTATTACGAC	3.1840927819134435e-07	2.668730306859617e-07	0.0	0.0	0.0	0.0	0.0	0.0	0.0	0.0	0.0
TGCTAAACCCGAACTACTTTTGTTCACGACAAATTAAAAAGCATGTTATGTG	6.368185563826887e-07	1.334365153423976e-07	8.154202492491198e-07	3.0278638565773494e-07	3.5124255918945033e-07	1.4732953070895816e-07	5.236633427718551e-07	6.193038240561092e-07	1.2408993219272823e-07	0.0	0.0
GGGTAAAGATTAAAACTCCTTGGATTCTGGCAAACGTTAACCAAGTTAAGTG	0.0	0.0	0.0	3.63343662790438e-07	1.404970236755488e-07	7.366476535447908e-08	2.6183167138592757e-07	3.440576800311718e-07	4.963597287720125e-07	1.4787459110871635e-07	0.0
AGACTAACATAGAATTGCGTTGAGTACGACAAATTAAAAAGCATGTTATGTG	2.3880695864380474e-07	0.0	0.0	0.0	0.0	0.0	0.0	0.0	0.0	0.0	0.0
AGCCCAATAAATAATTTTGTTTGTCTCGACAAATTAAAAAGCATGTTATGTG	4.776139172876095e-07	1.334365153423976e-06	9.785042990991779e-07	1.756161036818331e-06	4.214910710278031e-07	5.156533574813536e-07	3.491088951812368e-07	6.193038240561092e-07	4.3431476267509854e-07	0.0	9.260769279136241e-08
GATCGAAGGAAGAATTCAATTGTCTTCGACAAATTAAAAAGCATGTTATGTG	0.0	0.0	0.0	0.0	2.8099404735225426e-07	7.366476535447908e-08	0.0	0.0	6.204496609647407e-08	0.0	0.0
TACACAAACGTAAAATGGCTTTGTGTCAAGCAAAGAAGAAAGCCATTAACCG	6.368185563826887e-07	9.340556073991162e-07	1.6308404985005783e-06	1.3928173740267368e-06	1.1942247012415864e-06	6.629828881903117e-07	3.491088951812368e-07	8.257384320748122e-07	6.204496609647406e-07	0.0	0.0
CGTATAAATAGAAATAGCATTGGCTGACCCTAACACGAAACTGCGTTCGGAC	2.1492626277954287e-06	1.8013929571223677e-06	1.3862144237254916e-06	1.6350464825506126e-06	1.264473213083409e-06	1.2523010110249926e-06	1.920098923494516e-06	8.257384320748122e-07	8.686295253512965e-07	0.0	1.8521538558229452e-07
GTGACAACTTCGTATAATGTATGCTGCATGGAACGAAAAACAAGTTTGATAA	0.0	0.0	0.0	0.0	3.5124255918945033e-07	0.0	0.0	6.881153600623435e-08	0.0	0.0	0.0
CGTTCAATCGGAAAACTAAATATTCACGACAAATTAAAAAGCATGTTATGTG	0.0	0.0	0.0	0.0	2.8099404735225426e-07	7.366476535447908e-08	0.0	2.0643460801870306e-07	0.0	0.0	0.0
TCTTGAATGAGGAACTTCTTTTCCGCTGGCAAACGTACAATTCTATTTGCTT	1.0348301541227585e-06	1.334365153423976e-06	1.7123825234256073e-06	1.574489205422534e-06	1.6157157722693894e-06	4.419885921268745e-07	1.3964355807295194e-06	1.3074191841241766e-06	3.102248304823703e-07	1.4787459110871635e-07	2.778230783745175e-07
ATTTTAAGGTGTAAAAGAGTTTCTCTCTCCCAAGGCCAAATAAGGTTCAAAA	3.422899740556062e-06	3.269194625900406e-06	5.0556055453401e-06	3.9967802906844135e-06	1.8264613077832907e-06	2.4309372566989614e-06	2.3564850424767774e-06	2.7524614402493743e-06	1.0547644236398392e-06	2.218118866619976e-07	3.704307711656647e-07
TTCTCAATTATGAATTTTATTCAAAACATGGAACGAAAAACAAGTTTGATAA	2.3880695864380474e-07	1.0007738650714813e-06	2.5278027726758968e-06	9.68916434107064e-07	3.5124255918945033e-07	8.83977184253749e-07	2.6183167138592757e-07	6.193038240561092e-07	3.102248304823703e-07	0.0	0.0
AGCAAAATCACGAAGGGGTTTTCGTCCGACAAATTAAAAAGCATGTTATGTG	7.164208759314142e-07	7.339008343855198e-07	4.0771012462397536e-07	3.0278638565773494e-07	6.322366065417045e-07	5.893181228358326e-07	2.6183167138592757e-07	4.816807520436406e-07	7.445395931574688e-07	0.0	9.260769279136241e-08
ACATAAACTTTTAAAGCGGTTTAAGTCGACAAATTAAAAAGCATGTTATGTG	1.194034793213094e-06	1.2676468957527771e-06	1.223130373875434e-06	1.2717028197705791e-06	2.247952378811094e-06	1.9889486645697834e-06	1.3964355807295194e-06	1.7890999361620932e-06	7.445395931574688e-07	2.218118866619976e-07	9.260769279136241e-08
CTTCAAACAGTGAAAGGCGTTAGACACGACAAATTAAAAAGCATGTTATGTG	7.164208759314142e-07	6.004643190431222e-07	7.33878224324091e-07	4.84458217053532e-07	1.9669583314669368e-06	7.366476535447909e-07	1.3091583569239228e-06	7.56926896068578e-07	4.963597287720125e-07	0.0	9.260769279136241e-08
TTTTCAATAAGCAATATGCCTTATGCCGACAAATTAAAAAGCATGTTATGTG	0.0	0.0	0.0	0.0	0.0	2.2099429606343725e-07	0.0	0.0	0.0	0.0	0.0
GTGGTAAGAAGAAAGTCTTTTTTATAACCCTAACACGAAACTGCGTTCGGAC	0.0	0.0	4.0771012462397536e-07	6.66130048448173e-07	7.024851183800573e-08	2.2099429606343725e-07	8.72772237953092e-08	6.881153600623435e-08	0.0	0.0	0.0
CATCCAAAGTCAAAACTTCTTCACTCTACCTAAATTTCAAACTTATTTGCCT	0.0	0.0	2.4462607477508675e-07	0.0	0.0	0.0	0.0	0.0	0.0	0.0	0.0
TATAGAATCGGAAATGGGGTTCATAGCATGGAACGAAAAACAAGTTTGATAA	6.368185563826887e-07	3.3359128835716047e-07	1.6308404985005786e-07	3.63343662790438e-07	4.214910710278031e-07	7.366476535447908e-08	1.745544475906184e-07	0.0	3.102248304823703e-07	7.393729555414279e-08	0.0
AATTCAACGAAAAAGTCGTTTACAAACGACAAATTAAAAAGCATGTTATGTG	3.1044904623659043e-06	3.936377202612394e-06	4.484811370864897e-06	5.207925833326913e-06	4.566153269464011e-06	2.0626134299323248e-06	2.53103949006511e-06	2.6148383682369056e-06	6.204496609647406e-07	0.0	9.260769279136241e-08
TATCAAACCGGTAATAAGATTGAGAGCATGGAACGAAAAACAAGTTTGATAA	1.0348301541227585e-06	2.401857276174821e-06	1.3862144237254916e-06	9.08359156974361e-07	9.132306538939589e-07	5.156533574813536e-07	6.109405665671643e-07	4.816807520436406e-07	2.4817986438545645e-07	7.393729555414279e-08	0.0
TAAATAACCTTAAAAGGCTTTAACAGTACCTAAATTTCAAACTTATTTGCCT	0.0	0.0	0.0	6.05572771316626e-07	2.8099404735225426e-07	0.0	0.0	0.0	0.0	0.0	9.260769279136241e-08
GGTATAACTCGTAAGGACGTTCGCAAACCCTAACACGAAACTGCGTTCGGAC	0.0	0.0	0.0	0.0	0.0	3.6832382677239544e-07	0.0	0.0	0.0	0.0	0.0
TGTATAACGTTGAAGAATGTTTCAAGATCACAAGATTTAAATTTATTACGAC	3.980115977388839e-07	6.004643190431222e-07	4.0771012462397536e-07	0.0	0.0	0.0	0.0	0.0	0.0	0.0	0.0
ATGTAAATCGACAAATAACTTAAGTGAACAAAACATAAAACACAGTTACCAA	0.0	2.0015477301476286e-07	0.0	6.055727713166259e-08	7.024851183800573e-08	7.366476535447908e-08	0.0	0.0	6.204496609647407e-08	0.0	0.0
CCCAGAAGCCTCAAAAAACTTAAAAACATGGAACGAAAAACAAGTTTGATAA	0.0	4.670278036995581e-07	7.33878224324091e-07	3.63343662790438e-07	3.5124255918945033e-07	2.2099429606343725e-07	2.6183167138592757e-07	2.752461440249374e-07	1.2408993219272823e-07	0.0	0.0
AGCGTAAATCTTAACCTAGTTGCCAACATGGAACGAAAAACAAGTTTGATAA	1.91045566915281e-06	1.5345199264375725e-06	1.7939245483506363e-06	1.5139319282944551e-06	1.4752187485973108e-06	1.620624837803147e-06	1.3091583569239228e-06	1.7890999361620932e-06	1.5511241524118516e-06	1.4787459110871635e-07	1.8521538558229452e-07
AATCCAATAGCTAATTTATTTGTGAGCGACAAATTAAAAAGCATGTTATGTG	0.0	0.0	0.0	0.0	0.0	0.0	0.0	2.0643460801870306e-07	1.2408993219272823e-07	0.0	9.260769279136241e-08
GCGCAAAACTGGGATATTTTTTTTCGCATGGAACGAAAAACAAGTTTGATAA	0.0	0.0	0.0	0.0	0.0	0.0	0.0	3.440576800311718e-07	1.861348982896421e-07	7.393729555414279e-08	0.0
GCAGCAATTTGTAAAATCGTTGTACCTACCTAAATTTCAAACTTATTTGCCT	3.980115977388839e-07	0.0	2.4462607477508675e-07	6.055727713166259e-08	7.727336302172533e-07	0.0	8.72772237953092e-08	2.752461440249374e-07	6.204496609647407e-08	0.0	0.0
AGCATAAAAAAAAACCAATTTGGTCAATCACAAGATTTAAATTTATTACGAC	1.91045566915281e-06	1.4010834110951748e-06	6.523361993990621e-07	6.05572771316626e-07	1.0537276775695076e-06	4.419885921268745e-07	5.236633427718551e-07	4.128692160374061e-07	0.0	0.0	0.0
CAAAAAAAAGCAAATTGGCTTGGGTTCGACAAATTAAAAAGCATGTTATGTG	0.0	0.0	0.0	2.4222910852618794e-07	7.024851183800573e-08	1.4732953070895816e-07	8.72772237953092e-08	0.0	0.0	0.0	0.0
TTAATAAAACATAACATTTTTCAGCAACCCTAACACGAAACTGCGTTCGGAC	3.1840927819134435e-07	1.334365153423976e-07	0.0	1.2111455426309397e-07	1.404970236755488e-07	4.419885921268745e-07	6.109405665671643e-07	6.193038240561092e-07	4.963597287720125e-07	0.0	0.0
GTACTAAGCGCCAACTTACTTGATTCTACCTAAATTTCAAACTTATTTGCCT	2.3880695864380474e-07	2.0015477301476286e-07	3.261680997001157e-07	0.0	4.917395828661558e-07	0.0	4.36386118976546e-07	2.752461440249374e-07	1.861348982896421e-07	0.0	9.260769279136241e-08
GACGAAAACTAAAAACGTGTTTTCAGCGACAAATTAAAAAGCATGTTATGTG	1.2736371127606338e-06	1.6012381841087714e-06	1.6308404985005783e-06	1.695603759690252e-06	3.5124255918945033e-07	1.178636245673969e-06	1.5709900283178518e-06	1.1009845760997496e-06	7.445395931574688e-07	0.0	3.704307711656647e-07
ACATCAACCCTAAAGTGGATTATACTACCCTAACACGAAACTGCGTTCGGAC	1.2417961849439897e-05	1.1875849865473388e-05	6.1156518693654765e-06	8.780805184091653e-06	8.57031844422814e-06	9.355425200029211e-06	1.1520593540944238e-05	5.848980560535644e-06	2.4197536777620485e-06	5.175610688794303e-07	5.556461567479593e-07
ACTTGAACCATTAAATGCTTTAACATTACCTAAATTTCAAACTTATTTGCCT	0.0	3.3359128835716047e-07	0.0	0.0	0.0	0.0	0.0	0.0	0.0	0.0	0.0
ACCAAAAATTCGAAACGATTTTTTGAATCACAAGATTTAAATTTATTACGAC	1.7512510300577307e-06	2.0682659878188273e-06	2.6908868225259547e-06	4.23900939921985e-07	7.727336302172533e-07	0.0	8.72772237953092e-08	1.376230720124687e-07	1.861348982896421e-07	0.0	0.0
CCTAAAAGAAACAATATGATTGTCCGTACCTAAATTTCAAACTTATTTGCCT	0.0	2.668730306859617e-07	4.0771012462397536e-07	1.8167183139464097e-07	1.404970236755488e-07	1.4732953070895816e-07	0.0	6.881153600623435e-08	0.0	0.0	0.0
GGGCCAACGAGGAACGAGTTTGGGGGATCACAAGATTTAAATTTATTACGAC	7.960231954789539e-07	2.0015477301476286e-07	2.4462607477508675e-07	1.8167183139464097e-07	1.404970236755488e-07	0.0	0.0	0.0	0.0	0.0	0.0
TTGAGAACAGGGCACGGGATTTAGTCCTGGCAAACGTTAACCAAGTTAAGTG	0.0	0.0	0.0	0.0	0.0	0.0	0.0	0.0	0.0	2.218118866619976e-07	0.0
TGTGCAAACTGTAAGAGTGTTGATGACGACAAATTAAAAAGCATGTTATGTG	1.5124440714151118e-06	1.334365153423976e-06	1.1415883489492356e-06	1.332260096898658e-06	7.727336302172533e-07	3.6832382677239544e-07	4.36386118976546e-07	3.440576800311718e-07	0.0	0.0	0.0
GGTTGAAAGGTCAAAAGGATTGCCAGTACCTAAATTTCAAACTTATTTGCCT	0.0	2.0015477301476286e-07	1.6308404985005786e-07	1.090030988370158e-06	4.917395828661558e-07	3.6832382677239544e-07	4.36386118976546e-07	3.440576800311718e-07	7.445395931574688e-07	1.4787459110871635e-07	9.260769279136241e-08
ATGGCAAATAAAAAATAGTTTTGGGGCATGGAACGAAAAACAAGTTTGATAA	6.368185563826887e-07	4.003095460283593e-07	4.892521495490043e-07	1.8167183139464097e-07	2.8099404735225426e-07	7.366476535447909e-07	3.491088951812368e-07	5.504922880498748e-07	3.102248304823703e-07	0.0	0.0
GAATAAATTGAGAACGGGGTTTTTGACGACAAATTAAAAAGCATGTTATGTG	0.0	0.0	3.261680997001157e-07	6.055727713166259e-08	0.0	7.366476535447908e-08	0.0	6.881153600623435e-08	0.0	0.0	0.0
AGGACAACGCGAAAATGCTTTAAAGCAATTAAATATGTAATAGACTTCTCGT	0.0	1.0007738650714813e-06	1.875466573275665e-06	2.3617338081338007e-06	1.4049702367554877e-06	9.576419496093798e-07	7.854950141577828e-07	1.1697961121117079e-06	6.824946270616545e-07	1.4787459110871635e-07	1.8521538558229452e-07
GGTTAAAAAGTGAACGTATTTTGGTGAATTAAATATGTAATAGACTTCTCGT	4.776139172876095e-07	1.2009286380815785e-06	1.875466573275665e-06	1.332260096898658e-06	1.0537276775695076e-06	2.1362781952833486e-06	6.109405665671643e-07	2.1331576161989885e-06	1.7372590507003942e-06	0.0	0.0
ACTCTAATACGAAACTTTCTTATCTAACCCTAACACGAAACTGCGTTCGGAC	3.3432974210085225e-06	3.936377202612394e-06	4.2401852960898114e-06	3.451764796508583e-06	4.355407733950109e-06	5.672186932293738e-06	4.189306742177128e-06	3.991069088361593e-06	2.1715738133809898e-06	2.218118866619976e-07	4.63038463956812e-07
TTAACAAGTTAAAAAGAGTTTCACAGTACCTAAATTTCAAACTTATTTGCCT	0.0	4.003095460283593e-07	4.892521495490043e-07	1.029473711238611e-06	8.429821420556062e-07	7.366476535447908e-08	1.745544475906184e-07	0.0	6.204496609647407e-08	0.0	0.0
CCTGAAAAGGAGAAACGGGTTGTCCCCGACAAATTAAAAAGCATGTTATGTG	6.368185563826887e-07	1.8013929571223677e-06	8.154202492491198e-07	8.47801879842814e-07	3.5124255918945033e-07	5.156533574813536e-07	2.6183167138592757e-07	0.0	6.204496609647407e-08	1.4787459110871635e-07	0.0
TAAACAATTAGGAAAAAGGTTGTTAGCGACAAATTAAAAAGCATGTTATGTG	8.756255150264934e-07	9.340556073991162e-07	1.3046723988004629e-06	1.5139319282944551e-06	1.6157157722693894e-06	1.1049714803183382e-06	2.705593937653442e-06	2.339592224211968e-06	9.92719457544025e-07	1.4787459110871635e-07	1.8521538558229452e-07
ACTCGAATTGACAAACATCTTCTTCCATCACAAGATTTAAATTTATTACGAC	4.776139172876095e-07	2.0015477301476286e-07	0.0	1.8167183139464097e-07	0.0	7.366476535447908e-08	0.0	0.0	0.0	0.0	0.0
ATCATAAGTGGTAAAACTTTTGTTGGCATGGAACGAAAAACAAGTTTGATAA	1.4328417518675724e-06	1.8681112147935665e-06	1.3046723988004629e-06	1.4533746511548156e-06	2.247952378811094e-06	3.830567798437519e-06	3.0547028328301065e-06	3.7846344803486136e-06	1.0547644236398392e-06	2.957491822163558e-07	4.63038463956812e-07
AATAAAAAGCTAAAGCTTCTTTGTCGCGACAAATTAAAAAGCATGTTATGTG	4.776139172876095e-07	2.0015477301476286e-07	6.523361993990621e-07	1.150588265501705e-06	4.214910710278031e-07	3.6832382677239544e-07	6.109405665671643e-07	3.440576800311718e-07	2.4817986438545645e-07	0.0	0.0
TATCAAATGGTTAATGTAGTTAGTATCGACAAATTAAAAAGCATGTTATGTG	1.2736371127606338e-06	9.340556073991162e-07	7.33878224324091e-07	1.695603759690252e-06	2.0372068432971926e-06	1.620624837803147e-06	1.83282169970035e-06	5.504922880498748e-07	6.824946270616545e-07	1.4787459110871635e-07	3.704307711656647e-07
TTGACAATACGTAATTAGCTTATAGAATCACAAGATTTAAATTTATTACGAC	1.5920463909626516e-06	1.5345199264375725e-06	7.33878224324091e-07	8.47801879842814e-07	7.024851183800573e-08	1.4732953070895816e-07	0.0	0.0	0.0	0.0	0.0
TGATTAATTTTAAACGGTGTTCCTTACGACAAATTAAAAAGCATGTTATGTG	0.0	2.0015477301476286e-07	8.1542024924912e-08	6.055727713166259e-08	0.0	0.0	8.72772237953092e-08	0.0	0.0	0.0	0.0
AACTTAATAGGCAATGTAGTTAGGGTCGACAAATTAAAAAGCATGTTATGTG	1.8308533496052705e-06	6.671825767143209e-07	6.523361993990621e-07	9.68916434107064e-07	1.1239761894078604e-06	9.576419496093798e-07	2.705593937653442e-06	1.7890999361620932e-06	8.686295253512965e-07	3.6968647777071396e-07	3.704307711656647e-07
GAGTCAAGCCTCAAGGCTATTGTAGTCGACAAATTAAAAAGCATGTTATGTG	1.2736371127606338e-06	1.9348294724647656e-06	1.4677564486505206e-06	9.68916434107064e-07	1.4049702367554877e-06	5.893181228358326e-07	1.5709900283178518e-06	1.2386076481122184e-06	2.4817986438545645e-07	7.393729555414279e-08	1.8521538558229452e-07
TTGAGAACACGCAAAGCAATTTTGTCCTGGCAAACGTTAACCAAGTTAAGTG	0.0	0.0	0.0	0.0	0.0	0.0	0.0	0.0	0.0	0.0	1.8521538558229452e-07
CTCGTAAGCTGTAAGCCTTTTGATTGACCGCAAAACTGAAGAATATTCCCCG	1.6716487105101911e-06	1.6679564417799702e-06	2.120092648050752e-06	2.906749302321192e-06	2.0372068432971926e-06	1.5469600724406051e-06	4.36386118976546e-07	1.4450422561366454e-06	1.2408993219272826e-06	2.218118866619976e-07	2.778230783745175e-07
AGGTGAAAGTCTAAGTCACTTGCTTCCGACAAATTAAAAAGCATGTTATGTG	0.0	0.0	2.4462607477508675e-07	1.2111455426309397e-07	2.1074553551390154e-07	7.366476535447908e-08	8.72772237953092e-08	6.881153600623435e-08	6.204496609647407e-08	0.0	9.260769279136241e-08
AGTAAAACTGGGAAATCAGTTAGATTCGACAAATTAAAAAGCATGTTATGTG	2.7860811841757456e-06	1.8681112147935665e-06	1.3862144237254916e-06	3.6334366279043803e-06	2.3884494024947394e-06	3.0939201448927286e-06	2.8801483852417744e-06	3.371765264311207e-06	1.923393948988937e-06	7.393729555414279e-08	9.260769279136241e-08
AAGTGAACACAGAAGCAGATTAGTGGCTGGCAAACGTTAACCAAGTTAAGTG	2.5472742255331265e-06	2.134984245490026e-06	1.0600463240242066e-06	1.090030988370158e-06	1.756212795953035e-06	1.4732953070895817e-06	1.2218811331297565e-06	5.504922880498748e-07	3.722697965792842e-07	7.393729555414279e-08	9.260769279136241e-08
GACCGAATTCTGAACGAAATTTTCGAATCACAAGATTTAAATTTATTACGAC	9.55227834575219e-07	8.006190920567186e-07	8.154202492491198e-07	1.2111455426309397e-07	7.024851183800573e-08	7.366476535447908e-08	1.745544475906184e-07	1.376230720124687e-07	6.204496609647407e-08	0.0	0.0
TGAACAAGTCAGAAGCGCTTTAGTGTCATGGAACGAAAAACAAGTTTGATAA	0.0	2.668730306859617e-07	8.1542024924912e-08	2.4222910852618794e-07	2.1074553551390154e-07	2.2099429606343725e-07	3.491088951812368e-07	0.0	1.861348982896421e-07	0.0	0.0
CCACTAACCTAGAACAGGTTTTGATTCATGGAACGAAAAACAAGTTTGATAA	1.4328417518675724e-06	8.006190920567186e-07	4.892521495490043e-07	1.937832868214128e-06	9.83479165731155e-07	1.9889486645697834e-06	5.236633427718551e-07	4.816807520436406e-07	1.861348982896421e-07	0.0	9.260769279136241e-08
ATAAAAAACTTAAAAAAGGTTATCTGCGACAAATTAAAAAGCATGTTATGTG	0.0	3.3359128835716047e-07	8.1542024924912e-08	4.84458217053532e-07	1.8264613077832907e-06	3.4622439716593648e-06	5.498465099101051e-06	9.702426576884769e-06	1.6255781117272686e-05	5.397422575449839e-06	8.70512312239581e-06
ATGAGAACACGCAAAGGTATTAAGTCCTGGCAAACGTTAACCAAGTTAAGTG	0.0	0.0	0.0	0.0	0.0	0.0	0.0	0.0	0.0	3.6968647777071396e-07	9.260769279136241e-08
TCTGTAAGGTCTAAACGGTTTATTCGCGACAAATTAAAAAGCATGTTATGTG	1.5920463909626516e-06	9.340556073991162e-07	7.33878224324091e-07	6.05572771316626e-07	2.4586979143249957e-06	1.9152838992187596e-06	1.5709900283178518e-06	1.8579114721740514e-06	1.5511241524118516e-06	2.957491822163558e-07	4.63038463956812e-07
AAATCAATTGACAATATCTTTTCGCTCGACAAATTAAAAAGCATGTTATGTG	2.7860811841757456e-06	3.335912883571605e-06	1.875466573275665e-06	2.3617338081338007e-06	2.809940473522543e-06	2.8729258488281397e-06	3.4038117280182016e-06	3.1653306562867806e-06	1.985438915092447e-06	3.6968647777071396e-07	9.260769279136241e-08
CTTTAAAATTTTAACTGTCTTGCTTACGACAAATTAAAAAGCATGTTATGTG	6.368185563826887e-07	4.670278036995581e-07	1.6308404985005786e-07	1.8167183139464097e-07	3.5124255918945033e-07	3.6832382677239544e-07	5.236633427718551e-07	4.128692160374061e-07	3.722697965792842e-07	0.0	0.0
GAACGAACACAAAATGTGGTTGTGTCTACCTAAATTTCAAACTTATTTGCCT	0.0	3.3359128835716047e-07	0.0	0.0	0.0	0.0	0.0	0.0	0.0	0.0	0.0
AAAGAAATCGCCAAATTTGTTAATTACGACAAATTAAAAAGCATGTTATGTG	5.572162368351491e-07	6.671825767143209e-07	6.523361993990621e-07	7.2668732557972e-07	2.8099404735225426e-07	4.419885921268745e-07	0.0	4.128692160374061e-07	3.722697965792842e-07	0.0	0.0
GTCTTAAGAAAAAAATGATTTATCTACGACAAATTAAAAAGCATGTTATGTG	0.0	2.668730306859617e-07	8.1542024924912e-08	0.0	0.0	0.0	0.0	0.0	0.0	0.0	0.0
CAACAAATTTTTAATAGCATTGTAAGAACAAAACATAAAACACAGTTACCAA	2.3880695864380474e-07	0.0	1.6308404985005786e-07	6.055727713166259e-08	1.404970236755488e-07	2.946590614179163e-07	1.745544475906184e-07	4.816807520436406e-07	3.722697965792842e-07	0.0	0.0
GAGTAAAAATGGAATAGCATTACCGTCGACAAATTAAAAAGCATGTTATGTG	3.1840927819134435e-07	6.671825767143209e-08	8.1542024924912e-08	6.055727713166259e-08	0.0	0.0	0.0	0.0	0.0	0.0	0.0
CAACCAATTTTGAAAGATGTTATCTTATCACAAGATTTAAATTTATTACGAC	7.960231954789539e-07	1.4678016687663737e-06	8.969622741741488e-07	7.2668732557972e-07	1.404970236755488e-07	3.6832382677239544e-07	1.745544475906184e-07	0.0	0.0	0.0	0.0
CGAGTAATACGAAAAGGACTTCACACCGACAAATTAAAAAGCATGTTATGTG	1.0348301541227585e-06	8.673373497279175e-07	8.154202492491198e-07	7.2668732557972e-07	1.264473213083409e-06	1.4732953070895817e-06	1.3964355807295194e-06	1.1009845760997496e-06	9.92719457544025e-07	2.218118866619976e-07	1.8521538558229452e-07
AATATAAAGGATAAGTTCATTTCCAACGACAAATTAAAAAGCATGTTATGTG	3.980115977388839e-07	6.004643190431222e-07	1.6308404985005786e-07	1.2111455426309397e-07	4.917395828661558e-07	5.156533574813536e-07	4.36386118976546e-07	1.376230720124687e-07	1.2408993219272823e-07	0.0	0.0
AGCCGAAGGTGTAAGATCGTTGGCCGAATTAAATATGTAATAGACTTCTCGT	0.0	2.0015477301476286e-07	9.785042990991779e-07	3.63343662790438e-07	4.917395828661558e-07	2.946590614179163e-07	8.72772237953092e-08	6.881153600623436e-07	8.065845592543827e-07	7.393729555414279e-08	0.0
ACACTAAACGCAAATTTTATTACGACCATGGAACGAAAAACAAGTTTGATAA	0.0	0.0	0.0	0.0	2.1074553551390154e-07	0.0	0.0	0.0	0.0	0.0	0.0
CGAGGAATATTTAAGTACTTTGCATGTGGCAAACGTACAATTCTATTTGCTT	8.756255150264934e-07	9.340556073991162e-07	1.3862144237254916e-06	7.2668732557972e-07	3.5124255918945033e-07	7.366476535447909e-07	8.72772237953092e-08	6.881153600623435e-08	6.204496609647407e-08	0.0	0.0
GTGCCAACTTGCAACACAGTTCTTGCCTGGCAAACGTTAACCAAGTTAAGTG	5.651764687899031e-06	1.2009286380815785e-06	1.0600463240242066e-06	2.3617338081338007e-06	3.231431544550346e-06	2.5782667874125265e-06	4.0147522945887955e-06	1.513853792137156e-06	8.686295253512965e-07	3.6968647777071396e-07	9.260769279136241e-08
GCCAGAAGTTCGAAGGAGGTTGGGGCACCGCAAAACTGAAGAATATTCCCCG	0.0	0.0	2.4462607477508675e-07	0.0	4.917395828661558e-07	2.2099429606343725e-07	0.0	2.752461440249374e-07	1.2408993219272823e-07	0.0	0.0
ATAACAAAAATAAACCGAATTCCTATCGACAAATTAAAAAGCATGTTATGTG	1.2736371127606338e-06	1.2009286380815785e-06	1.7123825234256073e-06	1.4533746511548156e-06	6.322366065417045e-07	1.178636245673969e-06	5.236633427718551e-07	4.816807520436406e-07	4.3431476267509854e-07	0.0	9.260769279136241e-08
AGCGTAACAAAAAAAGGGGTTGATTTCGACAAATTAAAAAGCATGTTATGTG	0.0	2.668730306859617e-07	0.0	0.0	0.0	0.0	0.0	0.0	0.0	0.0	0.0
ATAATAAACCCAAAAAGTATTTTACCCATGGAACGAAAAACAAGTTTGATAA	9.55227834575219e-07	1.0674921227426801e-06	4.892521495490043e-07	1.756161036818331e-06	1.1942247012415864e-06	7.366476535447908e-08	3.491088951812368e-07	5.504922880498748e-07	6.204496609647406e-07	0.0	1.8521538558229452e-07
ACAACAATAAGGAAGGTTGTTTTTATCGACAAATTAAAAAGCATGTTATGTG	2.3880695864380474e-07	0.0	0.0	0.0	0.0	0.0	0.0	0.0	0.0	0.0	0.0
CAATGAAAGTTAAATCCCTTTGTAAACTGGCAAACGTTAACCAAGTTAAGTG	9.55227834575219e-07	4.670278036995581e-07	1.7939245483506363e-06	8.47801879842814e-07	3.5124255918945033e-07	1.4732953070895816e-07	2.6183167138592757e-07	7.56926896068578e-07	3.722697965792842e-07	0.0	9.260769279136241e-08
CAACCAATCGTTAATATTCTTCATTACGACAAATTAAAAAGCATGTTATGTG	4.776139172876095e-07	4.670278036995581e-07	3.261680997001157e-07	9.08359156974361e-07	4.917395828661558e-07	3.6832382677239544e-07	2.6183167138592757e-07	3.440576800311718e-07	2.4817986438545645e-07	7.393729555414279e-08	9.260769279136241e-08
CAGCGAAAATGGAATCGGTTTGGTGCTACCTAAATTTCAAACTTATTTGCCT	5.572162368351491e-07	4.003095460283593e-07	3.261680997001157e-07	6.055727713166259e-08	1.404970236755488e-07	0.0	1.745544475906184e-07	0.0	1.2408993219272823e-07	0.0	0.0
AAAGCAAGCTGAAAGGGAGTTTTCCTCGACAAATTAAAAAGCATGTTATGTG	4.776139172876095e-06	3.536067656585201e-06	4.2401852960898114e-06	4.905139447663399e-06	5.12814136417546e-06	6.556164116552094e-06	4.538415637353792e-06	3.922257552361082e-06	2.792023474339134e-06	2.957491822163558e-07	4.63038463956812e-07
AGATCAAAATTCAATGGACTTCCACGCTGGCAAACGTTAACCAAGTTAAGTG	1.1144324736702983e-06	7.339008343855198e-07	9.785042990991779e-07	7.87244602711267e-07	1.0537276775695076e-06	5.156533574813536e-07	8.72772237953092e-07	1.582665328149114e-06	4.963597287720125e-07	7.393729555414279e-08	1.8521538558229452e-07
TGGGGAAACCATAACCGGTTTCCAACTACCTAAATTTCAAACTTATTTGCCT	2.3880695864380474e-07	4.003095460283593e-07	2.4462607477508675e-07	6.055727713166259e-08	7.024851183800573e-08	0.0	0.0	6.881153600623435e-08	6.204496609647407e-08	7.393729555414279e-08	0.0
ATGTAAATTTTGAATTGTGTTATCGATACCTAAATTTCAAACTTATTTGCCT	1.1144324736702983e-06	1.0007738650714813e-06	5.707941744740332e-07	1.4533746511548156e-06	6.322366065417045e-07	3.6832382677239544e-07	6.982177903624736e-07	2.752461440249374e-07	2.4817986438545645e-07	0.0	0.0
TTAATAAGGCTAAATCAATTTGGCTACTGGCAAACGTTAACCAAGTTAAGTG	9.393073706645252e-06	1.1608976834823585e-05	9.70350096606675e-06	9.628607063931e-06	9.413300586283746e-06	9.797413792146868e-06	1.0473266855437104e-05	1.0046484256910216e-05	7.383350965482173e-06	2.1441815710753104e-06	2.0373692414138454e-06
CTACAAACTCCAAAATTTTTTTGCGCCGACAAATTAAAAAGCATGTTATGTG	3.980115977388839e-07	4.003095460283593e-07	8.969622741741488e-07	1.756161036818331e-06	7.727336302172533e-07	1.0313067149638589e-06	3.491088951812368e-07	9.63361504087281e-07	6.824946270616545e-07	4.436237733250721e-07	3.704307711656647e-07
CTTCGAACACCCAAGCGCATTCATGCCTGGCAAACGTTAACCAAGTTAAGTG	7.164208759314142e-07	9.340556073991162e-07	4.892521495490043e-07	1.029473711238611e-06	7.727336302172533e-07	1.4732953070895817e-06	8.72772237953092e-07	2.752461440249374e-07	6.204496609647407e-08	0.0	0.0
TTTTAAAACCGGAATGGAATTGCGATCATGGAACGAAAAACAAGTTTGATAA	4.776139172876095e-07	4.003095460283593e-07	3.261680997001157e-07	2.4222910852618794e-07	3.5124255918945033e-07	2.2099429606343725e-07	0.0	0.0	0.0	0.0	0.0
GTACCAACCCGGAAATATGTTCTTTCCGACAAATTAAAAAGCATGTTATGTG	3.980115977388839e-07	5.337460613707569e-07	4.892521495490043e-07	3.63343662790438e-07	7.024851183800573e-08	3.6832382677239544e-07	4.36386118976546e-07	1.3074191841241766e-06	6.204496609647406e-07	0.0	2.778230783745175e-07
GATGTAAACGACAATATTGTTTTAAGCGACAAATTAAAAAGCATGTTATGTG	6.368185563826887e-07	3.3359128835716047e-07	8.1542024924912e-08	6.055727713166259e-08	2.1074553551390154e-07	3.6832382677239544e-07	0.0	0.0	6.204496609647407e-08	0.0	1.8521538558229452e-07
ATTACAAAAAAAAAAAGTATTATGTTAACAAAACATAAAACACAGTTACCAA	2.3880695864380474e-07	8.006190920567186e-07	3.832475171464667e-06	2.7856347480534735e-06	1.4752187485973108e-06	2.2836077259853958e-06	4.36386118976546e-07	1.926723008174562e-06	1.0547644236398392e-06	1.4787459110871635e-07	0.0
TTGAGAAGACGGAACTTTATTTAGTACATGGAACGAAAAACAAGTTTGATAA	0.0	0.0	0.0	0.0	0.0	0.0	0.0	0.0	0.0	0.0	1.8521538558229452e-07
TTCAAAACAAGTAAAGTGCTTCGTGTCGACAAATTAAAAAGCATGTTATGTG	2.308467266890508e-06	2.201702503161225e-06	1.3046723988004629e-06	2.1800619767380035e-06	2.177703866980838e-06	3.904232563788543e-06	3.3165345042240357e-06	3.0965191202862694e-06	2.729978508246618e-06	6.654356599870698e-07	1.296507699082516e-06
TCCAAAAGAGCTAACAGAATTTCCGATACCTAAATTTCAAACTTATTTGCCT	0.0	2.0015477301476286e-07	4.0771012462397536e-07	0.0	7.024851183800573e-08	7.366476535447908e-08	8.72772237953092e-08	1.376230720124687e-07	1.861348982896421e-07	0.0	0.0
CTGTGAACATTAAAGTACCTTTTCAACATGGAACGAAAAACAAGTTTGATAA	1.8308533496052705e-06	2.134984245490026e-06	2.201634672975781e-06	2.7856347480534735e-06	2.528946426166818e-06	2.504602022049985e-06	3.0547028328301065e-06	2.477215296224437e-06	1.8613489828964208e-06	4.436237733250721e-07	1.8521538558229452e-07
TGCTAAAACATAAAGTTGTTTGGTATCTGGCAAACGTTAACCAAGTTAAGTG	5.572162368351491e-07	4.670278036995581e-07	3.261680997001157e-07	4.23900939921985e-07	4.214910710278031e-07	2.946590614179163e-07	6.982177903624736e-07	0.0	0.0	0.0	0.0
GTACTAATATGGAATGGGGTTGGGCGCGACAAATTAAAAAGCATGTTATGTG	2.069660308247889e-06	2.268420760832424e-06	1.3862144237254916e-06	1.4533746511548156e-06	1.6859642841112123e-06	2.2836077259853958e-06	4.0147522945887955e-06	2.2019691521994993e-06	1.2408993219272826e-06	1.4787459110871635e-07	1.018684620705847e-06
TCTTTAAGGGTAAATAAGGTTTACATCGACAAATTAAAAAGCATGTTATGTG	0.0	0.0	0.0	0.0	0.0	0.0	0.0	0.0	0.0	0.0	1.8521538558229452e-07
GAACAAATACCTAACTAACTTCATACTACCTAAATTTCAAACTTATTTGCCT	3.980115977388839e-07	6.671825767143209e-07	8.1542024924912e-08	4.23900939921985e-07	6.322366065417045e-07	4.419885921268745e-07	1.745544475906184e-07	6.881153600623435e-08	0.0	0.0	0.0
ATCATAAAGGCAAAATGATTTATGGTTACATAACAAAAAAATCGATTGACAC	0.0	0.0	0.0	0.0	0.0	0.0	0.0	0.0	0.0	2.957491822163558e-07	1.8521538558229452e-07
ATGCTAAACAATATCATATTTCTTGCCGACAAATTAAAAAGCATGTTATGTG	0.0	0.0	0.0	0.0	0.0	0.0	0.0	0.0	0.0	0.0	1.8521538558229452e-07
GGGGCAATTAGGAAGAGTATTGACTTTACCTAAATTTCAAACTTATTTGCCT	0.0	2.0015477301476286e-07	4.0771012462397536e-07	0.0	0.0	1.4732953070895816e-07	0.0	0.0	0.0	0.0	0.0
TTTTCAAAATGTAACAGTGTTTCTGTCGACAAATTAAAAAGCATGTTATGTG	5.572162368351491e-07	8.006190920567186e-07	4.0771012462397536e-07	6.05572771316626e-07	9.83479165731155e-07	1.4732953070895817e-06	3.491088951812368e-07	7.56926896068578e-07	4.3431476267509854e-07	7.393729555414279e-08	0.0
CGAGAAACAAATAAGATTGTTTAACGACCCTAACACGAAACTGCGTTCGGAC	1.194034793213094e-06	8.673373497279175e-07	6.523361993990621e-07	7.2668732557972e-07	1.1239761894078604e-06	2.946590614179163e-07	1.1346039093390196e-06	1.582665328149114e-06	3.722697965792842e-07	7.393729555414279e-08	0.0
GTGCAAAGAAAGAATTATGTTAGTAAATCACAAGATTTAAATTTATTACGAC	3.1840927819134435e-07	1.5345199264375725e-06	7.33878224324091e-07	6.055727713166259e-08	0.0	0.0	0.0	0.0	0.0	0.0	0.0
TGGAGAACCCGGAAAGTTATTTAGTCCTGGCAAACGTTAACCAAGTTAAGTG	0.0	0.0	0.0	0.0	0.0	0.0	0.0	0.0	0.0	0.0	1.8521538558229452e-07
AGCTTAAACGATAAATGGATTGGATACGACAAATTAAAAAGCATGTTATGTG	6.368185563826887e-07	5.337460613707569e-07	3.261680997001157e-07	0.0	0.0	7.366476535447908e-08	8.72772237953092e-08	1.376230720124687e-07	1.861348982896421e-07	0.0	9.260769279136241e-08
ATGTCAACTAAGAAATAAGTTTACTGTACCTAAATTTCAAACTTATTTGCCT	3.980115977388839e-07	2.668730306859617e-07	2.4462607477508675e-07	2.4222910852618794e-07	5.619880947033518e-07	5.893181228358326e-07	6.109405665671643e-07	5.504922880498748e-07	4.3431476267509854e-07	0.0	1.8521538558229452e-07
ATTCAAAGAATCAAGTTACTTATTTTTACCTAAATTTCAAACTTATTTGCCT	0.0	3.3359128835716047e-07	1.4677564486505206e-06	2.4222910852618794e-07	2.8099404735225426e-07	4.419885921268745e-07	2.6183167138592757e-07	0.0	0.0	0.0	0.0
ACCTGAAGCGAAAACATTTTTAAGCACGACAAATTAAAAAGCATGTTATGTG	4.935343811971174e-06	3.8029406872699963e-06	4.647895420714956e-06	3.2095356879731463e-06	4.144662198436207e-06	4.56721545198231e-06	4.276583965971294e-06	4.747995984435894e-06	3.908832864081384e-06	2.957491822163558e-07	4.63038463956812e-07
TATTAAAAAGTCACTTAATTGTTTTACTGGCAAACGTTAACCAAGTTAAGTG	0.0	0.0	0.0	0.0	0.0	0.0	0.0	0.0	1.861348982896421e-07	0.0	0.0
TAGCAAATCAGAAAATGGATTTGTATACCCTAACACGAAACTGCGTTCGGAC	0.0	0.0	0.0	0.0	0.0	0.0	0.0	0.0	0.0	0.0	1.8521538558229452e-07
TAACCAAAGATAAAACCGTTTAGGCACGACAAATTAAAAAGCATGTTATGTG	4.776139172876095e-07	1.334365153423976e-07	0.0	1.8167183139464097e-07	5.619880947033518e-07	2.946590614179163e-07	8.72772237953092e-08	2.0643460801870306e-07	1.861348982896421e-07	0.0	0.0
TGTTAAACCGAGAATCTTATTAGAATCGACAAATTAAAAAGCATGTTATGTG	2.3880695864380474e-07	1.1342103804138792e-06	8.969622741741488e-07	1.090030988370158e-06	7.024851183800574e-07	3.6832382677239544e-07	3.491088951812368e-07	2.0643460801870306e-07	1.861348982896421e-07	0.0	0.0
AAGTAAATGATTAACCCTATTGTGACCGACAAATTAAAAAGCATGTTATGTG	7.164208759314142e-07	1.334365153423976e-07	2.4462607477508675e-07	6.055727713166259e-08	2.1074553551390154e-07	2.946590614179163e-07	0.0	4.816807520436406e-07	0.0	0.0	1.8521538558229452e-07
ACATCAAGCATCAATCATCTTTTTGTATCACAAGATTTAAATTTATTACGAC	4.139320616495778e-06	2.7354485645308153e-06	1.7123825234256073e-06	8.47801879842814e-07	7.024851183800574e-07	8.103124188992698e-07	8.72772237953092e-08	6.881153600623435e-08	0.0	0.0	0.0
AGGGGAACACGGAAGGGGGTTGGGTGTACCTAAATTTCAAACTTATTTGCCT	2.3880695864380474e-07	4.670278036995581e-07	0.0	1.8167183139464097e-07	0.0	1.4732953070895816e-07	0.0	0.0	6.204496609647407e-08	7.393729555414279e-08	0.0
ATAATAACAAGCAATTCAATTTCCGACTGGCAAACGTTAACCAAGTTAAGTG	5.0149461315187134e-06	3.6695041719275987e-06	4.0771012462397535e-06	4.057337567824053e-06	3.7934196392502277e-06	2.2836077259853958e-06	4.0147522945887955e-06	4.885619056448363e-06	4.094967762369927e-06	4.436237733250721e-07	9.26076927913624e-07
GTGACAACATTTAAGTCCTTTCCCTGCGACAAATTAAAAAGCATGTTATGTG	1.7512510300577307e-06	8.673373497279175e-07	8.154202492491198e-07	1.2111455426309398e-06	1.264473213083409e-06	1.178636245673969e-06	1.1346039093390196e-06	8.945499680810466e-07	1.861348982896421e-07	7.393729555414279e-08	1.8521538558229452e-07
GACAGAACCGAGAAGGTATTTTGCTGTACCTAAATTTCAAACTTATTTGCCT	8.995062108907553e-06	6.938698797828004e-06	6.849530093690736e-06	5.631826773246586e-06	6.814105648286672e-06	7.219147004745861e-06	4.712970084942124e-06	4.816807520436405e-06	6.204496609647406e-06	5.914983644337885e-07	8.334692351224768e-07
AGCGAAATACACAACGTCATTATAGAATCACAAGATTTAAATTTATTACGAC	2.1492626277954287e-06	2.46857553384602e-06	1.0600463240242066e-06	6.055727713166259e-08	0.0	2.946590614179163e-07	1.745544475906184e-07	0.0	0.0	0.0	0.0
CAAATAACAGGCAACCAGTTTATCTACTGGCAAACGTTAACCAAGTTAAGTG	1.4328417518675724e-06	1.4010834110951748e-06	4.0771012462397536e-07	1.150588265501705e-06	1.1942247012415864e-06	9.576419496093798e-07	8.72772237953092e-07	6.193038240561092e-07	6.824946270616545e-07	2.218118866619976e-07	1.8521538558229452e-07
CTGCTAAATTGCAAAATAATTCAAATATCACAAGATTTAAATTTATTACGAC	1.3532394323200329e-06	3.0690398528868095e-06	2.5278027726758968e-06	9.68916434107064e-07	6.322366065417045e-07	7.366476535447909e-07	1.745544475906184e-07	1.376230720124687e-07	0.0	0.0	0.0
ATTAAAAATATAAAATCTCTTCACGCTACCTAAATTTCAAACTTATTTGCCT	0.0	0.0	2.4462607477508675e-07	6.055727713166259e-08	1.404970236755488e-07	7.366476535447908e-08	8.72772237953092e-08	0.0	1.861348982896421e-07	0.0	0.0
AAAAGAAATTGCAATTGCTTTGATCTATCACAAGATTTAAATTTATTACGAC	3.1044904623659043e-06	3.4026311412428037e-06	1.223130373875434e-06	1.6350464825506126e-06	1.404970236755488e-07	1.4732953070895816e-07	1.745544475906184e-07	3.440576800311718e-07	1.2408993219272823e-07	0.0	0.0
CGCTCAAGCTTAAAGACACTTTACGTCGACAAATTAAAAAGCATGTTATGTG	3.98011597738884e-06	4.13653197562599e-06	4.810979470565014e-06	6.176842267433978e-06	4.636401781305834e-06	4.1988916252041554e-06	3.4038117280182016e-06	2.7524614402493743e-06	1.1168093897312557e-06	3.6968647777071396e-07	7.408615423313294e-07
TTATTAAAATCAAACATATTTTATATCGACAAATTAAAAAGCATGTTATGTG	0.0	2.0015477301476286e-07	3.261680997001157e-07	6.66130048448173e-07	0.0	1.4732953070895816e-07	0.0	0.0	1.861348982896421e-07	0.0	0.0
GGCTTAAGGTGTAAAGGGGTTAAGGGTACCTAAATTTCAAACTTATTTGCCT	0.0	6.004643190431222e-07	2.4462607477508675e-07	4.84458217053532e-07	7.024851183800573e-08	0.0	0.0	0.0	0.0	0.0	0.0
AGGTCAACCGGGAAGATGGTTAGAACCGACAAATTAAAAAGCATGTTATGTG	1.8308533496052705e-06	1.2009286380815785e-06	1.1415883489492356e-06	7.87244602711267e-07	1.5454672604391337e-06	1.178636245673969e-06	1.3091583569239228e-06	2.752461440249374e-07	2.4817986438545645e-07	0.0	9.260769279136241e-08
CAGTCAAGTTCTAAAGAGGTCCGGAACGACAAATTAAAAAGCATGTTATGTG	0.0	2.0015477301476286e-07	0.0	0.0	0.0	0.0	0.0	0.0	0.0	0.0	0.0
TTCCGAACACGGAACGGTATTTAGTCCATGGAACGAAAAACAAGTTTGATAA	0.0	0.0	0.0	0.0	0.0	0.0	0.0	0.0	0.0	2.218118866619976e-07	3.704307711656647e-07
GACTTAATAGAAAAGTTTGTTAGATACGACAAATTAAAAAGCATGTTATGTG	7.960231954789539e-07	1.334365153423976e-06	2.3647187228258384e-06	2.4222910852618795e-06	2.3884494024947394e-06	2.0626134299323248e-06	2.269207818682611e-06	2.408403760223926e-06	1.0547644236398392e-06	2.218118866619976e-07	2.778230783745175e-07
ATTTTAATAGTCAATGCAATTATTTACGACAAATTAAAAAGCATGTTATGTG	0.0	0.0	0.0	0.0	2.8099404735225426e-07	0.0	8.72772237953092e-08	6.881153600623435e-08	0.0	0.0	0.0
AATAAAAAACTGAATTCAATTCTTGGCTGGCAAACGTTAACCAAGTTAAGTG	6.368185563826887e-07	5.337460613707569e-07	2.4462607477508675e-07	1.3928173740267368e-06	1.6157157722693894e-06	5.893181228358326e-07	1.3964355807295194e-06	5.504922880498748e-07	4.3431476267509854e-07	7.393729555414279e-08	2.778230783745175e-07
CCTATAATCTCAAATGAAATTCCGTTCATGGAACGAAAAACAAGTTTGATAA	2.3880695864380474e-07	2.0015477301476286e-07	2.4462607477508675e-07	1.2111455426309397e-07	2.1074553551390154e-07	7.366476535447908e-08	1.745544475906184e-07	2.752461440249374e-07	0.0	0.0	0.0
ATGTAAACCATTAATTCCTTTAACTGTACCTAAATTTCAAACTTATTTGCCT	2.069660308247889e-06	3.869658944941196e-06	2.7724288474509833e-06	1.8772755910860489e-06	3.0206860090364446e-06	1.620624837803147e-06	1.2218811331297565e-06	9.63361504087281e-07	3.102248304823703e-07	0.0	0.0
CCGACAAGTCTGAATGCGCTTCATGCTACCTAAATTTCAAACTTATTTGCCT	0.0	5.337460613707569e-07	5.707941744740332e-07	6.055727713166259e-08	7.024851183800573e-08	0.0	0.0	6.881153600623435e-08	6.204496609647407e-08	0.0	0.0
GTTGCAAACAGTAATGGTGTTGACTCCATGGAACGAAAAACAAGTTTGATAA	1.7512510300577307e-06	1.9348294724647656e-06	1.5492984735755496e-06	1.695603759690252e-06	2.177703866980838e-06	1.1049714803183382e-06	1.3964355807295194e-06	1.0321730400935155e-06	6.204496609647406e-07	0.0	9.260769279136241e-08
CAGAAAATTGGCAAATCGATTGATGATGGCAAACGTACAATTCTATTTGCTT	5.0149461315187134e-06	4.8037145523379785e-06	3.5063070717762436e-06	4.602353062011444e-06	5.7603779707171644e-06	6.629828881903117e-06	8.116781812960327e-06	6.124226704560582e-06	4.467237558947012e-06	5.175610688794303e-07	1.296507699082516e-06
CTTAAAATTGAGAATCCTTTTTTTTTCATGGAACGAAAAACAAGTTTGATAA	0.0	4.670278036995581e-07	1.4677564486505206e-06	1.332260096898658e-06	6.322366065417045e-07	1.1049714803183382e-06	3.491088951812368e-07	9.63361504087281e-07	7.445395931574688e-07	0.0	0.0
GAAAGAAAATCCAAAAGTGTTAGTTTTACCTAAATTTCAAACTTATTTGCCT	2.3880695864380474e-07	2.0015477301476286e-07	4.0771012462397536e-07	2.4222910852618794e-07	7.024851183800573e-08	0.0	5.236633427718551e-07	6.881153600623435e-08	6.204496609647407e-08	0.0	0.0
ACACCAAACGGAAATTGACTTGATTACGACAAATTAAAAAGCATGTTATGTG	3.184092781913444e-06	1.6679564417799702e-06	1.7123825234256073e-06	2.2406192538660823e-06	2.107455355139015e-06	2.2099429606343724e-06	1.920098923494516e-06	2.9588960482738015e-06	6.204496609647406e-07	7.393729555414279e-08	2.778230783745175e-07
CTTCCAATAAATAATTTCTTTTCGAGACCCTAACACGAAACTGCGTTCGGAC	3.1840927819134435e-07	8.006190920567186e-07	1.6308404985005786e-07	1.2717028197705791e-06	0.0	5.893181228358326e-07	2.6183167138592757e-07	7.56926896068578e-07	3.102248304823703e-07	0.0	0.0
CTACGAATGAGCAAGTCGATTTATAACTGGCAAACGTTAACCAAGTTAAGTG	4.776139172876095e-07	2.0015477301476286e-07	4.0771012462397536e-07	6.05572771316626e-07	7.024851183800574e-07	6.629828881903117e-07	7.854950141577828e-07	7.56926896068578e-07	1.1168093897312557e-06	0.0	0.0
ATTCTAATAACTAATTAACTTGTGTGACCGCAAAACTGAAGAATATTCCCCG	5.572162368351491e-07	6.671825767143209e-07	1.3862144237254916e-06	1.2717028197705791e-06	2.1074553551390154e-07	8.103124188992698e-07	1.745544475906184e-07	2.752461440249374e-07	1.2408993219272823e-07	0.0	0.0
CTTACAATGAAAAAAGTCCTTATTATATCACAAGATTTAAATTTATTACGAC	3.1840927819134435e-07	8.673373497279175e-07	1.223130373875434e-06	2.4222910852618794e-07	7.024851183800573e-08	7.366476535447908e-08	8.72772237953092e-08	0.0	0.0	0.0	0.0
CATGCAATGAGTAAACGTATTCCTCATACATAACAAAAAAATCGATTGACAC	0.0	0.0	0.0	0.0	0.0	0.0	0.0	0.0	0.0	0.0	1.8521538558229452e-07
TATAGAACTTGAAAATTTCTTTTATGCATGGAACGAAAAACAAGTTTGATAA	1.2736371127606338e-06	2.802166822202014e-06	3.995559221314724e-06	3.451764796508583e-06	2.177703866980838e-06	3.241249675594776e-06	1.2218811331297565e-06	2.2707806882114573e-06	1.675214084607878e-06	2.218118866619976e-07	9.260769279136241e-08
CTTCAAAGAAACAAAGAGGTTAGGTACATGGAACGAAAAACAAGTTTGATAA	1.4328417518675724e-06	1.734674699451169e-06	1.7123825234256073e-06	1.756161036818331e-06	1.5454672604391337e-06	1.620624837803147e-06	1.920098923494516e-06	1.3762307201246872e-06	1.364989254123309e-06	3.6968647777071396e-07	2.778230783745175e-07
CCGGAAATTTTCAATCGTATTACTATCATGGAACGAAAAACAAGTTTGATAA	0.0	4.670278036995581e-07	1.6308404985005786e-07	4.84458217053532e-07	3.5124255918945033e-07	7.366476535447908e-08	8.72772237953092e-08	1.376230720124687e-07	3.722697965792842e-07	0.0	0.0
GGGCAAACGAGTAATTTAATTATTAACGACAAATTAAAAAGCATGTTATGTG	0.0	2.668730306859617e-07	1.223130373875434e-06	1.332260096898658e-06	5.619880947033518e-07	4.419885921268745e-07	0.0	4.128692160374061e-07	2.4817986438545645e-07	0.0	0.0
TATTTAACACCAAACTACTTTTCGAATACCTAAATTTCAAACTTATTTGCCT	5.572162368351491e-07	9.340556073991162e-07	1.3862144237254916e-06	1.2111455426309397e-07	7.727336302172533e-07	5.156533574813536e-07	7.854950141577828e-07	8.257384320748122e-07	9.306744914471109e-07	0.0	9.260769279136241e-08
TTTGGAACACGGAACGGTATTTATTACTGGCAAACGTTAACCAAGTTAAGTG	0.0	0.0	0.0	0.0	0.0	0.0	0.0	0.0	0.0	2.957491822163558e-07	0.0
TGTTTAACTCACAACAGATTTGAAGACGACAAATTAAAAAGCATGTTATGTG	1.3532394323200329e-06	8.673373497279175e-07	6.523361993990621e-07	4.84458217053532e-07	9.132306538939589e-07	2.357272491347938e-06	1.3091583569239228e-06	2.2019691521994993e-06	1.923393948988937e-06	2.957491822163558e-07	3.704307711656647e-07
CACAGAATGGTGAAAGACCTTATGTGCATGGAACGAAAAACAAGTTTGATAA	6.925401800671524e-06	6.271516221116017e-06	4.0771012462397535e-06	4.1178948449521315e-06	8.500069932397885e-06	8.545112781121876e-06	1.1346039093390196e-05	7.087588208647863e-06	2.481798643854565e-06	4.436237733250721e-07	5.556461567479593e-07
GATGCAAGTGGTAATCCATTTGACTGATCACAAGATTTAAATTTATTACGAC	3.82091133829376e-06	2.201702503161225e-06	1.3046723988004629e-06	1.2111455426309397e-07	3.5124255918945033e-07	0.0	0.0	0.0	0.0	0.0	0.0
AGCCAAAATCAGAATAAAGTTCATGGCGACAAATTAAAAAGCATGTTATGTG	3.1840927819134435e-07	4.670278036995581e-07	4.0771012462397536e-07	9.68916434107064e-07	5.619880947033518e-07	2.2099429606343725e-07	5.236633427718551e-07	6.881153600623436e-07	6.204496609647407e-08	7.393729555414279e-08	0.0
CCATTAAACATCAATAGTATTTTTTGCGACAAATTAAAAAGCATGTTATGTG	5.572162368351491e-07	1.1342103804138792e-06	1.6308404985005783e-06	1.2111455426309398e-06	1.4049702367554877e-06	1.7679543685051943e-06	7.854950141577828e-07	1.513853792137156e-06	9.306744914471109e-07	0.0	9.260769279136241e-08
TTGAGAGCACGGACCGGTATTGAGTCCTGGCAAACGTTAACCAAGTTAAGTG	0.0	0.0	0.0	0.0	0.0	0.0	0.0	0.0	0.0	2.218118866619976e-07	1.8521538558229452e-07
AGTGGAAGCGGAAAGTAGGTTTTTCGTACCTAAATTTCAAACTTATTTGCCT	0.0	4.670278036995581e-07	8.1542024924912e-08	1.090030988370158e-06	2.8099404735225426e-07	5.156533574813536e-07	9.600494617484013e-07	4.816807520436406e-07	4.963597287720125e-07	0.0	0.0
TTCTAAACTAAAAATGGAATTGATCTCATGGAACGAAAAACAAGTTTGATAA	3.422899740556062e-06	2.802166822202014e-06	2.935512897301041e-06	2.7250774709253947e-06	2.3884494024947394e-06	2.504602022049985e-06	2.705593937653442e-06	2.7524614402493743e-06	1.8613489828964208e-06	2.218118866619976e-07	4.63038463956812e-07
TAGACAATCACGAATAACATTGACATACCCTAACACGAAACTGCGTTCGGAC	2.3880695864380474e-07	2.0015477301476286e-07	4.0771012462397536e-07	0.0	0.0	0.0	0.0	0.0	0.0	0.0	0.0
GCTTAAACGAGTAAGAGACTTTTATACGACAAATTAAAAAGCATGTTATGTG	3.980115977388839e-07	4.670278036995581e-07	1.4677564486505206e-06	1.3928173740267368e-06	1.4049702367554877e-06	1.178636245673969e-06	1.3091583569239228e-06	1.1009845760997496e-06	6.824946270616545e-07	7.393729555414279e-08	9.260769279136241e-08
TCAGCAACAGTAAATTAAGTTTATAACGACAAATTAAAAAGCATGTTATGTG	0.0	0.0	3.261680997001157e-07	0.0	7.024851183800573e-08	0.0	0.0	0.0	0.0	0.0	0.0
TAGCAAAAACTCAATATCCTTTTACATGGCAAACGTACAATTCTATTTGCTT	2.3880695864380474e-07	3.3359128835716047e-07	4.892521495490043e-07	1.2111455426309397e-07	1.404970236755488e-07	0.0	2.6183167138592757e-07	2.0643460801870306e-07	0.0	0.0	1.8521538558229452e-07
AACTGAAGAATTAACAGTCTTTAACCCGACAAATTAAAAAGCATGTTATGTG	7.960231954789539e-07	5.337460613707569e-07	4.892521495490043e-07	1.150588265501705e-06	2.9504374971946216e-06	1.9152838992187596e-06	3.9274750707831985e-06	2.064346080187031e-06	2.8540684404426444e-06	2.218118866619976e-07	6.482538495401822e-07
TATATAAGCTATAATGATGTTCGTGGTACCTAAATTTCAAACTTATTTGCCT	7.164208759314142e-07	2.0015477301476286e-07	7.33878224324091e-07	3.63343662790438e-07	7.024851183800573e-08	7.366476535447909e-07	0.0	1.376230720124687e-07	0.0	0.0	0.0
TTAAAAAATAAAAACGACCTTATGTTTACCTAAATTTCAAACTTATTTGCCT	0.0	2.0015477301476286e-07	0.0	1.8167183139464097e-07	0.0	0.0	0.0	0.0	0.0	0.0	0.0
ATCACAAGAGAAAAGACGTTTTCCGGCGACAAATTAAAAAGCATGTTATGTG	9.55227834575219e-07	8.006190920567186e-07	1.7123825234256073e-06	8.47801879842814e-07	2.1074553551390154e-07	4.419885921268745e-07	0.0	6.881153600623435e-08	6.204496609647407e-08	0.0	0.0
CAAGCAAAACCCAACAATTTTGCTTGCGACAAATTAAAAAGCATGTTATGTG	3.1840927819134435e-07	4.003095460283593e-07	4.892521495490043e-07	5.45015494185079e-07	4.214910710278031e-07	8.103124188992698e-07	1.745544475906184e-07	5.504922880498748e-07	1.861348982896421e-07	0.0	0.0
CAGATAATGTATAACGCTTTTGGTTCCGACAAATTAAAAAGCATGTTATGTG	7.164208759314142e-07	8.006190920567186e-07	4.0771012462397536e-07	1.150588265501705e-06	1.4049702367554877e-06	1.4732953070895817e-06	7.854950141577828e-07	2.0643460801870306e-07	3.722697965792842e-07	0.0	1.8521538558229452e-07
TCAATAAAGAACAAAGCTGTTGTTTGTACCTAAATTTCAAACTTATTTGCCT	7.960231954789539e-07	4.003095460283593e-07	0.0	3.0278638565773494e-07	0.0	0.0	0.0	0.0	0.0	0.0	0.0
GGTCTAAACAGTAAGTGTGTTTGTTCCATGGAACGAAAAACAAGTTTGATAA	1.8308533496052705e-06	1.0674921227426801e-06	8.154202492491198e-07	8.47801879842814e-07	1.6157157722693894e-06	7.366476535447909e-07	1.3091583569239228e-06	8.945499680810466e-07	8.065845592543827e-07	7.393729555414279e-08	9.260769279136241e-08
TTAAAAATAAATAAATCTATTTCCTGTACCTAAATTTCAAACTTATTTGCCT	0.0	2.668730306859617e-07	6.523361993990621e-07	4.23900939921985e-07	0.0	3.6832382677239544e-07	0.0	1.376230720124687e-07	0.0	0.0	0.0
CGTAAAATAGTTAATGGGCTTGGTAACATGGAACGAAAAACAAGTTTGATAA	1.9900579887003496e-06	1.4010834110951748e-06	2.038550623125723e-06	2.119504699609925e-06	3.652922615578149e-06	4.1988916252041554e-06	3.9274750707831985e-06	3.853446016349124e-06	1.3029442880307928e-06	2.957491822163558e-07	2.778230783745175e-07
TGGTGAAATTCAAAGGTTATTTTTTGTCAAAAAAACACAATTTCGTTGGGTA	0.0	0.0	0.0	0.0	0.0	0.0	0.0	0.0	0.0	0.0	2.778230783745175e-07
TGGACAAATGGTAATGTCGTTCAGGACGACAAATTAAAAAGCATGTTATGTG	3.422899740556062e-06	1.6012381841087714e-06	2.3647187228258384e-06	2.482848362401519e-06	1.756212795953035e-06	1.6942896031541705e-06	2.705593937653442e-06	1.0321730400935155e-06	1.1168093897312557e-06	2.218118866619976e-07	8.334692351224768e-07
AATTTAACCGGCAAGGCTCTTCGGAAATCACAAGATTTAAATTTATTACGAC	6.368185563826887e-07	4.670278036995581e-07	4.892521495490043e-07	1.2111455426309397e-07	1.404970236755488e-07	2.2099429606343725e-07	0.0	0.0	0.0	0.0	0.0
CAGACAAAAGTCAAAACCCTTTTGGGCATGGAACGAAAAACAAGTTTGATAA	9.55227834575219e-07	8.673373497279175e-07	1.1415883489492356e-06	1.756161036818331e-06	1.4752187485973108e-06	5.156533574813536e-07	8.72772237953092e-08	4.128692160374061e-07	6.824946270616545e-07	0.0	0.0
ATAGTAAAACTGAAGGACATTTCGGGCTGGCAAACGTTAACCAAGTTAAGTG	1.194034793213094e-06	3.3359128835716047e-07	7.33878224324091e-07	6.05572771316626e-07	6.322366065417045e-07	1.1049714803183382e-06	4.36386118976546e-07	8.945499680810466e-07	7.445395931574688e-07	0.0	0.0
ACACGAACATTCAATTTATTTACTGCTACCTAAATTTCAAACTTATTTGCCT	0.0	2.0015477301476286e-07	0.0	0.0	0.0	0.0	2.6183167138592757e-07	0.0	0.0	0.0	0.0
GTGATAAAGCTAAAAGTTGTTGTCAATCAAAAAAACACAATTTCGTTGGGTA	0.0	0.0	0.0	0.0	0.0	0.0	0.0	0.0	0.0	2.218118866619976e-07	0.0
GACTAAACCTGAAAAGAGTTTCAACAAATTAAATATGTAATAGACTTCTCGT	3.1840927819134435e-07	4.670278036995581e-07	1.875466573275665e-06	2.543405639529598e-06	9.83479165731155e-07	1.399630541738558e-06	2.6183167138592757e-07	1.4450422561366454e-06	1.364989254123309e-06	7.393729555414279e-08	2.778230783745175e-07
TTATTAAACAGGAACTTCATTAATTACTGGCAAACGTTAACCAAGTTAAGTG	6.368185563826887e-07	1.734674699451169e-06	3.9140171963896956e-06	2.7856347480534735e-06	2.107455355139015e-06	1.841619133867736e-06	1.3091583569239228e-06	1.926723008174562e-06	9.306744914471109e-07	7.393729555414279e-08	3.704307711656647e-07
TTACTAATCGCGAACTTGTTTGTTAAATCACAAGATTTAAATTTATTACGAC	1.8308533496052705e-06	2.134984245490026e-06	2.038550623125723e-06	1.090030988370158e-06	8.429821420556062e-07	2.946590614179163e-07	0.0	6.881153600623435e-08	0.0	0.0	0.0
GCATGAAATTCTAAGCAACTTTGTACTACCTAAATTTCAAACTTATTTGCCT	1.2736371127606338e-06	1.0674921227426801e-06	1.1415883489492356e-06	1.2717028197705791e-06	1.264473213083409e-06	6.629828881903117e-07	3.491088951812368e-07	4.128692160374061e-07	8.686295253512965e-07	2.218118866619976e-07	9.260769279136241e-08
CTCAAAACTTGCAAGATGTTTCATTCCGACAAATTAAAAAGCATGTTATGTG	3.1840927819134435e-07	5.337460613707569e-07	2.4462607477508675e-07	1.8167183139464097e-07	3.5124255918945033e-07	4.419885921268745e-07	8.72772237953092e-08	2.0643460801870306e-07	0.0	0.0	1.8521538558229452e-07
ATATGAAGCTAGAATTGGGTTTTTAGCGACAAATTAAAAAGCATGTTATGTG	5.174150770613793e-06	4.13653197562599e-06	4.4032693459398685e-06	4.17845212208021e-06	5.47938392336144e-06	4.419885921268745e-06	4.451138413559626e-06	3.0965191202862694e-06	1.364989254123309e-06	3.6968647777071396e-07	3.704307711656647e-07
TAATAAAGTGGTAAATTCATTTTTACACCCTAACACGAAACTGCGTTCGGAC	0.0	0.0	0.0	0.0	2.8099404735225426e-07	0.0	0.0	0.0	0.0	0.0	0.0
ACCGGAACCTAAAAAGATATTACTATCATGGAACGAAAAACAAGTTTGATAA	0.0	0.0	6.523361993990621e-07	3.0278638565773494e-07	1.404970236755488e-07	7.366476535447908e-08	0.0	0.0	0.0	7.393729555414279e-08	0.0
GCTGGAAATTATAAGAAAATTCGGTCCATGGAACGAAAAACAAGTTTGATAA	1.91045566915281e-06	2.134984245490026e-06	1.875466573275665e-06	2.482848362401519e-06	2.73969196168072e-06	2.725596318114574e-06	2.7928711614476085e-06	2.2707806882114573e-06	2.1095288472774795e-06	3.6968647777071396e-07	4.63038463956812e-07
TTGAGAACACGGCACCGTATTTACTCCTGGCAAACGTTAACCAAGTTAAGTG	0.0	0.0	0.0	0.0	0.0	0.0	0.0	0.0	0.0	4.436237733250721e-07	5.556461567479593e-07
TGAAGAAATGGGAATGGTTTTACGAGCATGGAACGAAAAACAAGTTTGATAA	0.0	0.0	0.0	3.0278638565773494e-07	2.8099404735225426e-07	5.893181228358326e-07	4.36386118976546e-07	6.881153600623435e-08	7.445395931574688e-07	4.436237733250721e-07	2.778230783745175e-07
CAAGCAATGTATAAGTCTTTTTGGGCCGACAAATTAAAAAGCATGTTATGTG	1.1144324736702983e-06	1.2676468957527771e-06	1.223130373875434e-06	1.150588265501705e-06	1.6157157722693894e-06	1.7679543685051943e-06	1.6582672521120179e-06	2.339592224211968e-06	6.204496609647406e-07	2.218118866619976e-07	3.704307711656647e-07
AAAGAAAACAAGAACTTGGTTGTTCTCATGGAACGAAAAACAAGTTTGATAA	5.572162368351491e-07	2.0015477301476286e-07	4.0771012462397536e-07	1.2111455426309397e-07	7.024851183800573e-08	4.419885921268745e-07	0.0	3.440576800311718e-07	3.722697965792842e-07	0.0	0.0
TTAAGAATTGTAAAGCACCTTACTTACATGGAACGAAAAACAAGTTTGATAA	1.6716487105101911e-06	1.9348294724647656e-06	2.935512897301041e-06	3.451764796508583e-06	2.247952378811094e-06	3.020255379530187e-06	1.5709900283178518e-06	2.477215296224437e-06	1.6131691185043677e-06	1.4787459110871635e-07	6.482538495401822e-07
TGAGCAAGATGGAACGGAGTTCCACATACCTAAATTTCAAACTTATTTGCCT	0.0	2.668730306859617e-07	8.1542024924912e-08	0.0	7.024851183800573e-08	0.0	0.0	0.0	0.0	0.0	0.0
TTCCAAAAAACAAATCAGTTTAAACCTACCTAAATTTCAAACTTATTTGCCT	0.0	0.0	2.4462607477508675e-07	0.0	0.0	0.0	2.6183167138592757e-07	1.376230720124687e-07	0.0	0.0	0.0
CGAGAAATCACAAAGTGAGTTGGGTGTACCTAAATTTCAAACTTATTTGCCT	5.572162368351491e-07	2.0015477301476285e-06	8.154202492491198e-07	7.87244602711267e-07	2.8099404735225426e-07	6.629828881903117e-07	4.36386118976546e-07	5.504922880498748e-07	4.3431476267509854e-07	0.0	0.0
ACTCAAAATAAAAATTTCGTTTTGCAATCACAAGATTTAAATTTATTACGAC	2.3880695864380474e-07	4.670278036995581e-07	9.785042990991779e-07	1.2111455426309397e-07	0.0	0.0	0.0	0.0	0.0	0.0	0.0
GTCGGAACACGCAAGGGGGTTGGCAGTACCTAAATTTCAAACTTATTTGCCT	1.4328417518675724e-06	1.1342103804138792e-06	1.0600463240242066e-06	1.090030988370158e-06	2.318200890652917e-06	1.6942896031541705e-06	1.6582672521120179e-06	1.1009845760997496e-06	8.065845592543827e-07	1.4787459110871635e-07	9.260769279136241e-08
TTGAGAACACTTAACGGTATTTAGTACTGGCAAACGTTAACCAAGTTAAGTG	0.0	0.0	0.0	0.0	0.0	0.0	0.0	3.440576800311718e-07	2.1095288472774795e-06	7.68947873763602e-06	7.5012231161033675e-06
ACGTAAACAGGAAATCAGGTTAGAAAATCACAAGATTTAAATTTATTACGAC	1.0348301541227585e-06	6.004643190431222e-07	8.1542024924912e-08	4.23900939921985e-07	4.214910710278031e-07	2.2099429606343725e-07	2.6183167138592757e-07	6.881153600623435e-08	0.0	0.0	0.0
ACCTAAAATCTAATTTGATTGTTGGGCGACAAATTAAAAAGCATGTTATGTG	0.0	0.0	0.0	0.0	0.0	0.0	0.0	2.0643460801870306e-07	0.0	0.0	0.0
ATCGCAATGACAAATACGGTTCAAACGCATAAAGAAAAAAGAAAGTTTGTTT	3.1840927819134435e-07	0.0	1.6308404985005786e-07	0.0	7.024851183800573e-08	0.0	0.0	0.0	6.204496609647407e-08	1.4787459110871635e-07	4.63038463956812e-07
GCACAAAGATGCAACGCTTTTTACCTTACCTAAATTTCAAACTTATTTGCCT	0.0	4.670278036995581e-07	8.1542024924912e-08	3.0278638565773494e-07	7.727336302172533e-07	7.366476535447908e-08	1.745544475906184e-07	2.0643460801870306e-07	6.204496609647407e-08	0.0	0.0
ATAACAAATAAAAAGTTTATTTGCAACTGGCAAACGTTAACCAAGTTAAGTG	4.776139172876095e-07	4.003095460283593e-07	4.892521495490043e-07	4.84458217053532e-07	4.214910710278031e-07	9.576419496093798e-07	5.236633427718551e-07	8.257384320748122e-07	0.0	0.0	0.0
GGTGCAACTATTAAGTGTGTTGCTGCCATGGAACGAAAAACAAGTTTGATAA	1.8308533496052705e-06	1.734674699451169e-06	1.875466573275665e-06	2.3617338081338007e-06	3.231431544550346e-06	4.051562094502109e-06	2.269207818682611e-06	1.926723008174562e-06	6.204496609647406e-07	3.6968647777071396e-07	8.334692351224768e-07
CACCTAAATAAAAATCTGTTTATAGATACCTAAATTTCAAACTTATTTGCCT	0.0	2.668730306859617e-07	8.1542024924912e-08	2.4222910852618794e-07	7.024851183800573e-08	2.2099429606343725e-07	0.0	0.0	0.0	0.0	0.0
TATAGAAGGTATAAATGGTTTGCGTCTACCTAAATTTCAAACTTATTTGCCT	0.0	2.0015477301476286e-07	2.4462607477508675e-07	3.0278638565773494e-07	1.404970236755488e-07	0.0	0.0	2.0643460801870306e-07	6.204496609647407e-08	0.0	0.0
TATTTAATGATAAATTACCTTTAAATCATGGAACGAAAAACAAGTTTGATAA	0.0	0.0	0.0	0.0	3.5124255918945033e-07	2.946590614179163e-07	0.0	6.881153600623435e-08	6.204496609647407e-08	0.0	0.0
TTTTTAAGGGGGAAGAAGTTTTGAGGCGACAAATTAAAAAGCATGTTATGTG	1.91045566915281e-06	1.1342103804138792e-06	1.4677564486505206e-06	2.3617338081338007e-06	1.264473213083409e-06	1.399630541738558e-06	1.6582672521120179e-06	2.339592224211968e-06	6.824946270616545e-07	1.4787459110871635e-07	2.778230783745175e-07
CTCCTAACAAGCAACGATATTTCATCCGACAAATTAAAAAGCATGTTATGTG	0.0	2.0015477301476286e-07	0.0	0.0	0.0	0.0	0.0	0.0	0.0	0.0	0.0
GTTCTAACGTACAATATTTTTCCTACCATGGAACGAAAAACAAGTTTGATAA	1.5124440714151118e-06	4.003095460283593e-07	2.4462607477508675e-07	3.0278638565773494e-07	3.5124255918945033e-07	2.2099429606343725e-07	6.982177903624736e-07	4.128692160374061e-07	4.963597287720125e-07	7.393729555414279e-08	9.260769279136241e-08
ATTAAAATGGACAAATTGCTTCGGATCAAGCAAAGAAGAAAGCCATTAACCG	1.1144324736702983e-06	1.6012381841087714e-06	1.4677564486505206e-06	5.086811279059196e-06	2.4586979143249957e-06	2.9465906141791635e-06	1.2218811331297565e-06	2.064346080187031e-06	1.6131691185043677e-06	3.6968647777071396e-07	0.0
GACATAAACAGAAATTGGCTTTTTGGATCACAAGATTTAAATTTATTACGAC	2.3880695864380474e-07	3.3359128835716047e-07	8.1542024924912e-08	3.0278638565773494e-07	0.0	0.0	0.0	0.0	0.0	0.0	0.0
CATATAATGTAAAAGGCTATTTCACTCGACAAATTAAAAAGCATGTTATGTG	2.1492626277954287e-06	3.536067656585201e-06	4.2401852960898114e-06	4.299566676347929e-06	3.3016800563806017e-06	2.504602022049985e-06	2.3564850424767774e-06	4.472749840410957e-06	2.233618779473506e-06	1.4787459110871635e-07	1.8521538558229452e-07
CAGAAAACGATTAAACCATTTGTAGCCGACAAATTAAAAAGCATGTTATGTG	0.0	4.670278036995581e-07	4.0771012462397536e-07	3.63343662790438e-07	1.404970236755488e-07	0.0	0.0	0.0	0.0	0.0	0.0
GCTGAAACTAATAAGATGGTTTCTTTTACCTAAATTTCAAACTTATTTGCCT	0.0	2.668730306859617e-07	4.0771012462397536e-07	3.63343662790438e-07	7.727336302172533e-07	3.6832382677239544e-07	8.72772237953092e-08	6.881153600623435e-08	0.0	0.0	0.0
ATCTAAACTCTCAACGTGCTTTTTCATACCTAAATTTCAAACTTATTTGCCT	1.1144324736702983e-06	1.4678016687663737e-06	4.0771012462397536e-07	4.23900939921985e-07	3.5124255918945033e-07	2.2099429606343725e-07	0.0	2.752461440249374e-07	6.204496609647407e-08	0.0	0.0
TCGGCAAACTCAAATTGTTTTCACAGCGACAAATTAAAAAGCATGTTATGTG	3.1840927819134435e-07	2.0015477301476286e-07	0.0	2.4222910852618794e-07	5.619880947033518e-07	7.366476535447909e-07	4.36386118976546e-07	6.881153600623436e-07	3.102248304823703e-07	7.393729555414279e-08	0.0
TGTTAAAAACGTAAGATCGTTTTAGAATCACAAGATTTAAATTTATTACGAC	1.91045566915281e-06	1.9348294724647656e-06	8.969622741741488e-07	6.66130048448173e-07	3.5124255918945033e-07	7.366476535447908e-08	0.0	0.0	0.0	0.0	0.0
TGGTCAACAAGCAATTCGCTTTCCCATACCTAAATTTCAAACTTATTTGCCT	3.980115977388839e-07	0.0	0.0	0.0	0.0	0.0	0.0	0.0	0.0	0.0	0.0
TAATTAAAAGATAACTTTATTGGTTACGACAAATTAAAAAGCATGTTATGTG	3.1840927819134435e-07	5.337460613707569e-07	1.0600463240242066e-06	9.68916434107064e-07	2.8099404735225426e-07	8.83977184253749e-07	8.72772237953092e-07	9.63361504087281e-07	1.861348982896421e-07	7.393729555414279e-08	9.260769279136241e-08
CGACAAACTACAAAATATATTCCAGGCGACAAATTAAAAAGCATGTTATGTG	0.0	6.671825767143209e-07	8.1542024924912e-08	1.2111455426309397e-07	4.917395828661558e-07	0.0	8.72772237953092e-08	0.0	0.0	0.0	0.0
TTTATAAAATCTAAAGAAGTTGCGTCTACCTAAATTTCAAACTTATTTGCCT	2.5472742255331265e-06	5.204024098365171e-06	6.034109844440447e-06	5.752941327502744e-06	3.9339166629223065e-06	3.314914440957318e-06	2.7928711614476085e-06	2.8212729762613328e-06	3.102248304823703e-06	4.436237733250721e-07	4.63038463956812e-07
AACCTAATATTCAACCTCGTTGAGTGCGACAAATTAAAAAGCATGTTATGTG	0.0	0.0	0.0	0.0	0.0	0.0	0.0	0.0	0.0	0.0	1.8521538558229452e-07
TGCCCAATACTAAATTCCGTTTCGGATACCTAAATTTCAAACTTATTTGCCT	0.0	4.670278036995581e-07	0.0	1.8167183139464097e-07	0.0	4.419885921268745e-07	0.0	6.881153600623435e-08	0.0	0.0	0.0
CAGGCAACACGTAATTGGCTTTTGGGATCACAAGATTTAAATTTATTACGAC	1.6716487105101911e-06	1.4010834110951748e-06	3.261680997001157e-07	4.84458217053532e-07	6.322366065417045e-07	0.0	0.0	0.0	0.0	0.0	0.0
TTGTAAAGGCGCAAGCTAGTTGAGGTCATGGAACGAAAAACAAGTTTGATAA	1.194034793213094e-06	7.339008343855198e-07	8.969622741741488e-07	6.66130048448173e-07	2.1074553551390154e-07	5.156533574813536e-07	6.109405665671643e-07	7.56926896068578e-07	7.445395931574688e-07	2.218118866619976e-07	0.0
TAGTTAAAGTCAAATTAACTTAGTAATACCTAAATTTCAAACTTATTTGCCT	3.1840927819134435e-07	6.671825767143209e-08	1.3046723988004629e-06	1.150588265501705e-06	6.322366065417045e-07	5.893181228358326e-07	2.6183167138592757e-07	7.56926896068578e-07	6.204496609647407e-08	0.0	0.0
CGATGAATGTGCAATGTTTTTTAACCCATGGAACGAAAAACAAGTTTGATAA	1.0348301541227585e-06	4.003095460283593e-07	6.523361993990621e-07	4.84458217053532e-07	6.322366065417045e-07	8.103124188992698e-07	5.236633427718551e-07	1.4450422561366454e-06	4.963597287720125e-07	0.0	9.260769279136241e-08
AGGCAAAGGTGCAACATACTTCGGTTCATGGAACGAAAAACAAGTTTGATAA	3.3432974210085225e-06	2.46857553384602e-06	1.957008598200694e-06	2.543405639529598e-06	4.0744136866059515e-06	1.620624837803147e-06	3.0547028328301065e-06	3.4405768003117177e-06	8.065845592543827e-07	7.393729555414279e-08	7.408615423313294e-07
CCACAAACTGAAAAGACTTTTACCCCCATGGAACGAAAAACAAGTTTGATAA	1.91045566915281e-06	1.334365153423976e-06	9.785042990991779e-07	1.4533746511548156e-06	1.5454672604391337e-06	1.2523010110249926e-06	9.600494617484013e-07	1.6514768641496245e-06	6.204496609647406e-07	2.218118866619976e-07	9.260769279136241e-08
TAATGAAGGAGTAAGCTACTTCGTGGCGACAAATTAAAAAGCATGTTATGTG	2.2288649473429683e-06	1.8681112147935665e-06	1.4677564486505206e-06	4.84458217053532e-07	1.1942247012415864e-06	1.1049714803183382e-06	4.36386118976546e-07	8.945499680810466e-07	2.4817986438545645e-07	0.0	2.778230783745175e-07
CCTATAACATGCAAACGTGTTATTGGTACCTAAATTTCAAACTTATTTGCCT	2.3880695864380474e-07	6.004643190431222e-07	8.969622741741488e-07	1.090030988370158e-06	1.1239761894078604e-06	7.366476535447909e-07	1.3964355807295194e-06	1.2386076481122184e-06	8.065845592543827e-07	2.218118866619976e-07	1.8521538558229452e-07
ATGTAAACCTTGAATCGTGTTACCGCTACCTAAATTTCAAACTTATTTGCCT	1.5124440714151118e-06	1.734674699451169e-06	1.5492984735755496e-06	8.47801879842814e-07	9.132306538939589e-07	9.576419496093798e-07	2.0946533710828487e-06	1.3762307201246872e-06	8.686295253512965e-07	3.6968647777071396e-07	4.63038463956812e-07
CCTTAAAGCTTCAAACGAATTCATATTGCTTAATTATCAACACTATTGACAA	2.3880695864380474e-07	0.0	0.0	0.0	0.0	0.0	0.0	0.0	0.0	0.0	0.0
AGTGCAATATATAACACCTTTATCGCCATGGAACGAAAAACAAGTTTGATAA	2.2288649473429683e-06	4.670278036995581e-07	1.6308404985005786e-07	6.055727713166259e-08	0.0	7.366476535447908e-08	8.72772237953092e-08	0.0	0.0	0.0	0.0
TTGATAACCCGGAACGGAATTTAGTCCTGGCAAACGTTAACCAAGTTAAGTG	0.0	0.0	0.0	0.0	0.0	0.0	0.0	0.0	0.0	4.436237733250721e-07	3.704307711656647e-07
TAAGTAAACTTTAACTAGATTTAAAGCGACAAATTAAAAAGCATGTTATGTG	7.960231954789539e-07	6.004643190431222e-07	6.523361993990621e-07	7.87244602711267e-07	4.917395828661558e-07	8.83977184253749e-07	1.745544475906184e-07	6.881153600623436e-07	4.963597287720125e-07	0.0	0.0
ACCATAAGTGCTAACATTTTTTCAGCCATGGAACGAAAAACAAGTTTGATAA	2.706478864628206e-06	3.0690398528868095e-06	1.223130373875434e-06	2.1800619767380035e-06	3.442177080064247e-06	3.388579206308341e-06	3.840197846989032e-06	2.339592224211968e-06	1.7372590507003942e-06	7.393729555414279e-08	7.408615423313294e-07
TTCGCAATTATGAACCCGCTTTGAGCCGACAAATTAAAAAGCATGTTATGTG	1.0348301541227585e-06	8.006190920567186e-07	7.33878224324091e-07	3.0278638565773494e-07	7.024851183800573e-08	1.4732953070895816e-07	1.745544475906184e-07	0.0	0.0	0.0	0.0
TCTCAAAATGGCAAGGGGATTGTTATCATGGAACGAAAAACAAGTTTGATAA	0.0	0.0	2.4462607477508675e-07	1.2111455426309397e-07	0.0	0.0	0.0	0.0	0.0	0.0	0.0
GCGGAAAAGTCCAATGCCGTTCTAGAACCCTAACACGAAACTGCGTTCGGAC	3.502502060103602e-06	3.0690398528868095e-06	1.7939245483506363e-06	2.2406192538660823e-06	1.6859642841112123e-06	2.504602022049985e-06	1.5709900283178518e-06	1.582665328149114e-06	5.584046948678268e-07	1.4787459110871635e-07	2.778230783745175e-07
AAATGAAGTCTAAACGGGTTTGTTGGACCGCAAAACTGAAGAATATTCCCCG	1.6716487105101911e-06	3.469349398914002e-06	4.484811370864897e-06	5.329040387583071e-06	2.8801889853527983e-06	3.314914440957318e-06	3.491088951812368e-06	3.027707584274312e-06	2.295663745566022e-06	2.218118866619976e-07	4.63038463956812e-07
TCGTAAATAATGAAAATCGTTTTGCCACCCTAACACGAAACTGCGTTCGGAC	2.3880695864380474e-07	0.0	0.0	0.0	0.0	0.0	0.0	0.0	0.0	0.0	0.0
GAGCTAAAGGCTAAGACCCTTTGAAGCATGGAACGAAAAACAAGTTTGATAA	1.0348301541227585e-06	9.340556073991162e-07	8.969622741741488e-07	2.4222910852618795e-06	1.264473213083409e-06	1.2523010110249926e-06	4.36386118976546e-07	6.193038240561092e-07	4.3431476267509854e-07	7.393729555414279e-08	3.704307711656647e-07
CTTATAAATTTTAAAGAATTTTAGCAACCGCAAAACTGAAGAATATTCCCCG	0.0	0.0	8.154202492491198e-07	1.150588265501705e-06	0.0	2.2099429606343725e-07	0.0	6.881153600623435e-08	1.861348982896421e-07	0.0	0.0
ACGAGAAAGGTAAAATGGGTTAAAGTCTGGCAAACGTTAACCAAGTTAAGTG	3.82091133829376e-06	2.134984245490026e-06	1.0600463240242066e-06	1.5139319282944551e-06	1.8967098196251138e-06	1.0313067149638589e-06	2.618316713859276e-06	6.881153600623436e-07	4.963597287720125e-07	2.957491822163558e-07	0.0
CGCGTAAAATCGAATTATGTTAAACCATCACAAGATTTAAATTTATTACGAC	9.55227834575219e-07	4.003095460283593e-07	3.261680997001157e-07	3.0278638565773494e-07	0.0	0.0	0.0	0.0	0.0	0.0	0.0
ATCCAAAATTGTAATGTGTTTTATATTACCTAAATTTCAAACTTATTTGCCT	3.980115977388839e-07	3.3359128835716047e-07	8.1542024924912e-08	2.4222910852618794e-07	4.214910710278031e-07	2.2099429606343725e-07	2.6183167138592757e-07	7.56926896068578e-07	1.2408993219272823e-07	0.0	0.0
AATTCAATTGAAAAAAGGGTTGCTACCATGGAACGAAAAACAAGTTTGATAA	4.776139172876095e-07	7.339008343855198e-07	5.707941744740332e-07	4.23900939921985e-07	3.5124255918945033e-07	1.4732953070895816e-07	1.745544475906184e-07	6.881153600623435e-08	1.861348982896421e-07	0.0	0.0
AACACAAAGTGTAATCTTCTTTTAAGCATGGAACGAAAAACAAGTTTGATAA	4.776139172876095e-07	4.003095460283593e-07	0.0	6.05572771316626e-07	5.619880947033518e-07	3.6832382677239544e-07	6.109405665671643e-07	1.376230720124687e-07	2.4817986438545645e-07	7.393729555414279e-08	2.778230783745175e-07
TATAGAATCCTTAAATAGCTTAGTATAACAAAACATAAAACACAGTTACCAA	5.572162368351491e-07	8.006190920567186e-07	7.33878224324091e-07	9.08359156974361e-07	3.5124255918945033e-07	1.0313067149638589e-06	8.72772237953092e-07	8.257384320748122e-07	1.0547644236398392e-06	1.4787459110871635e-07	0.0
CTAAAAACCCGTAACTACTTTGGAGCCTGGCAAACGTTAACCAAGTTAAGTG	3.980115977388839e-07	2.668730306859617e-07	4.892521495490043e-07	6.055727713166259e-08	1.404970236755488e-07	1.4732953070895816e-07	4.36386118976546e-07	4.128692160374061e-07	1.2408993219272823e-07	0.0	0.0
CCGGGAACATATAACGGTGTTGTGTGCGACAAATTAAAAAGCATGTTATGTG	1.4328417518675724e-06	1.4678016687663737e-06	1.4677564486505206e-06	1.937832868214128e-06	2.809940473522543e-06	1.3259657763760162e-06	1.83282169970035e-06	1.3762307201246872e-06	1.675214084607878e-06	2.957491822163558e-07	2.778230783745175e-07
TGCCAAAATTCTAATAATGTTCTCTACGACAAATTAAAAAGCATGTTATGTG	7.960231954789539e-07	1.4678016687663737e-06	1.4677564486505206e-06	4.23900939921985e-07	5.619880947033518e-07	5.893181228358326e-07	5.236633427718551e-07	8.257384320748122e-07	1.861348982896421e-07	0.0	0.0
TACATAACATACAATCGGTTTGTTGACATGGAACGAAAAACAAGTTTGATAA	5.651764687899031e-06	2.5352937915172188e-06	2.6908868225259547e-06	4.23900939921985e-06	5.971123506231065e-06	3.904232563788543e-06	5.673019546689383e-06	4.19750369638602e-06	2.5438436099580754e-06	5.914983644337885e-07	6.482538495401822e-07
CAAACAAGCACGAATTAGTTTAGTACCATGGAACGAAAAACAAGTTTGATAA	0.0	0.0	0.0	0.0	0.0	0.0	0.0	2.0643460801870306e-07	0.0	0.0	0.0
CGTAAAATATCCAATCAAATTTTTAACGACAAATTAAAAAGCATGTTATGTG	0.0	0.0	2.4462607477508675e-07	2.4222910852618794e-07	2.1074553551390154e-07	2.946590614179163e-07	8.72772237953092e-08	3.440576800311718e-07	0.0	0.0	0.0
AAGCGAAGACAGAAAGTGTTTCCGGTCGACAAATTAAAAAGCATGTTATGTG	1.0348301541227585e-06	4.670278036995581e-07	4.892521495490043e-07	7.87244602711267e-07	1.6859642841112123e-06	7.366476535447909e-07	9.600494617484013e-07	4.128692160374061e-07	6.824946270616545e-07	7.393729555414279e-08	1.8521538558229452e-07
TAAGCAAGCATGAAGCTGATTTCTGCCGACAAATTAAAAAGCATGTTATGTG	8.756255150264934e-07	5.337460613707569e-07	4.0771012462397536e-07	1.8167183139464097e-07	7.024851183800573e-08	1.0313067149638589e-06	2.6183167138592757e-07	4.128692160374061e-07	4.3431476267509854e-07	0.0	0.0
AAGAGAACCGGGAAGGAACTTGCGGCCTGGCAAACGTTAACCAAGTTAAGTG	4.776139172876095e-07	6.671825767143209e-07	4.892521495490043e-07	5.45015494185079e-07	1.404970236755488e-07	4.419885921268745e-07	8.72772237953092e-07	5.504922880498748e-07	1.861348982896421e-07	0.0	9.260769279136241e-08
GATCAAATATTCAATTGCATTCTGCGTGGCAAACGTACAATTCTATTTGCTT	9.154266748002632e-06	5.404178871378768e-06	9.051164766666518e-06	8.175232412776184e-06	1.152075594142276e-05	1.2302015814219892e-05	1.4662573597648523e-05	1.2730134161124737e-05	6.6388113723280025e-06	9.611848422045024e-07	2.870838476535247e-06
TAAAAAACACATAAGTTGATTTAATCCGACAAATTAAAAAGCATGTTATGTG	2.1492626277954287e-06	2.134984245490026e-06	1.223130373875434e-06	4.360123953476007e-06	3.5124255918945034e-06	2.799261083477116e-06	3.3165345042240357e-06	2.408403760223926e-06	2.1095288472774795e-06	4.436237733250721e-07	6.482538495401822e-07
TATTTAAACAAAAAAAGACTTGAAGATACCTAAATTTCAAACTTATTTGCCT	0.0	3.3359128835716047e-07	2.4462607477508675e-07	3.0278638565773494e-07	2.1074553551390154e-07	7.366476535447908e-08	8.72772237953092e-08	0.0	0.0	0.0	0.0
ACACAAACAGTGAACAAGTTTTGACGCTGGCAAACGTTAACCAAGTTAAGTG	6.368185563826887e-07	1.734674699451169e-06	5.707941744740332e-07	3.63343662790438e-07	7.024851183800574e-07	4.419885921268745e-07	2.6183167138592757e-07	2.0643460801870306e-07	1.861348982896421e-07	1.4787459110871635e-07	2.778230783745175e-07
ATTGAAAAAAGCAAGAATATTGAGTCCTGGCAAACGTTAACCAAGTTAAGTG	1.9900579887003496e-06	1.4678016687663737e-06	2.5278027726758968e-06	1.090030988370158e-06	2.3884494024947394e-06	2.8729258488281397e-06	2.53103949006511e-06	2.6836499042488636e-06	1.675214084607878e-06	1.4787459110871635e-07	4.63038463956812e-07
TAGATAATCTCAAATGTACTTTTCTAAATTAAATATGTAATAGACTTCTCGT	0.0	8.006190920567186e-07	3.669391121626301e-06	2.4222910852618795e-06	1.1942247012415864e-06	2.1362781952833486e-06	3.491088951812368e-07	1.7890999361620932e-06	1.0547644236398392e-06	7.393729555414279e-08	9.260769279136241e-08
TCACGAATCGGTAATTGTATTCCATGACCCTAACACGAAACTGCGTTCGGAC	0.0	5.337460613707569e-07	4.892521495490043e-07	1.8167183139464097e-07	1.1942247012415864e-06	3.6832382677239544e-07	9.600494617484013e-07	3.440576800311718e-07	6.204496609647407e-08	1.4787459110871635e-07	0.0
CACCGAATATCTAACTTCGTTATCTGTGCTTAATTATCAACACTATTGACAA	3.5821043796511416e-06	2.0015477301476286e-07	0.0	0.0	0.0	0.0	0.0	0.0	0.0	0.0	0.0
ATCCCAAACTTTAACCTCTTTGCATTCGACAAATTAAAAAGCATGTTATGTG	9.55227834575219e-07	1.0007738650714813e-06	8.969622741741488e-07	1.8167183139464098e-06	1.5454672604391337e-06	4.419885921268745e-07	1.745544475906184e-07	3.440576800311718e-07	1.2408993219272823e-07	1.4787459110871635e-07	0.0
ATGACAATTACAAAGTAAGTTAATCGTACCTAAATTTCAAACTTATTTGCCT	9.55227834575219e-07	1.0007738650714813e-06	8.969622741741488e-07	2.0589474224818463e-06	2.4586979143249957e-06	2.1362781952833486e-06	2.3564850424767774e-06	2.064346080187031e-06	1.7372590507003942e-06	7.393729555414279e-08	2.778230783745175e-07
AATTAAAACTATAAAAGTTTTAAATTTACCTAAATTTCAAACTTATTTGCCT	0.0	2.0015477301476286e-07	6.523361993990621e-07	9.08359156974361e-07	1.404970236755488e-07	6.629828881903117e-07	0.0	6.881153600623435e-08	3.102248304823703e-07	0.0	0.0
CGAGAAACGCGCAAGGATTTTGAGAGCATGGAACGAAAAACAAGTTTGATAA	3.1840927819134435e-07	6.671825767143209e-08	3.261680997001157e-07	1.8167183139464097e-07	7.024851183800573e-08	7.366476535447908e-08	0.0	6.881153600623435e-08	1.2408993219272823e-07	0.0	0.0
ACTTCAAACAATAATCTTGTTCTGATTACCTAAATTTCAAACTTATTTGCCT	9.55227834575219e-07	2.668730306859617e-07	1.6308404985005786e-07	3.0278638565773494e-07	2.1074553551390154e-07	3.6832382677239544e-07	8.72772237953092e-08	0.0	0.0	7.393729555414279e-08	0.0
ATACCAACAGATAAAACCATTGTGAACATGGAACGAAAAACAAGTTTGATAA	0.0	7.339008343855198e-07	3.261680997001157e-07	9.08359156974361e-07	9.132306538939589e-07	6.629828881903117e-07	1.2218811331297565e-06	6.881153600623435e-08	0.0	0.0	9.260769279136241e-08
AGCCTAACATTAAAGCTAATTTTCAGCATGGAACGAAAAACAAGTTTGATAA	3.184092781913444e-06	1.4678016687663737e-06	1.7123825234256073e-06	1.8167183139464098e-06	1.9669583314669368e-06	1.399630541738558e-06	2.181930594877015e-06	9.63361504087281e-07	1.1168093897312557e-06	0.0	9.260769279136241e-08
GTCTCAATCAGAAAGTTCATTAAGATTACCTAAATTTCAAACTTATTTGCCT	5.572162368351491e-07	7.339008343855198e-07	7.33878224324091e-07	5.45015494185079e-07	8.429821420556062e-07	2.2099429606343725e-07	0.0	2.0643460801870306e-07	1.2408993219272823e-07	0.0	9.260769279136241e-08
AAGGCAACGCATAAAGTTATTCGAACTACCTAAATTTCAAACTTATTTGCCT	0.0	2.0015477301476286e-07	8.1542024924912e-08	0.0	0.0	0.0	0.0	0.0	0.0	0.0	0.0
ATTTTAACCGGCAATGGGATTGCTATCATGGAACGAAAAACAAGTTTGATAA	1.0348301541227585e-06	9.340556073991162e-07	8.154202492491198e-07	4.23900939921985e-07	0.0	4.419885921268745e-07	9.600494617484013e-07	7.56926896068578e-07	3.102248304823703e-07	7.393729555414279e-08	1.8521538558229452e-07
CATTTAAGATTCAAATTTTTTTCGTGCGACAAATTAAAAAGCATGTTATGTG	3.980115977388839e-07	2.0015477301476286e-07	3.261680997001157e-07	4.23900939921985e-07	1.404970236755488e-07	0.0	0.0	6.881153600623435e-08	0.0	0.0	0.0
TCGTTAAACTACAATGATGTTTTATTCGACAAATTAAAAAGCATGTTATGTG	1.0348301541227585e-06	7.339008343855198e-07	6.523361993990621e-07	3.63343662790438e-07	1.404970236755488e-07	0.0	8.72772237953092e-08	0.0	0.0	0.0	0.0
TAGTTAATCCTTAAGCTTATTAATTTCTGGCAAACGTTAACCAAGTTAAGTG	8.756255150264934e-07	1.6012381841087714e-06	2.6093447976009258e-06	2.543405639529598e-06	1.6859642841112123e-06	1.4732953070895817e-06	1.2218811331297565e-06	1.582665328149114e-06	1.364989254123309e-06	7.393729555414279e-08	1.8521538558229452e-07
CACGCAAATACGAAGGAAATTACGCGCGACAAATTAAAAAGCATGTTATGTG	4.776139172876095e-07	2.668730306859617e-07	8.1542024924912e-08	4.84458217053532e-07	4.214910710278031e-07	4.419885921268745e-07	1.745544475906184e-07	4.128692160374061e-07	3.102248304823703e-07	0.0	0.0
GGCGTAAACGGCAACGGGTTTGTCGGCGACAAATTAAAAAGCATGTTATGTG	3.980115977388839e-07	8.006190920567186e-07	3.261680997001157e-07	0.0	1.404970236755488e-07	0.0	0.0	0.0	0.0	0.0	0.0
CGTATAACATGGAACGATGTTCTGGTTACCTAAATTTCAAACTTATTTGCCT	0.0	6.004643190431222e-07	8.1542024924912e-08	6.05572771316626e-07	7.024851183800573e-08	3.6832382677239544e-07	8.72772237953092e-08	2.0643460801870306e-07	1.861348982896421e-07	0.0	0.0
TCCTCAAACATAAACTTGTTTTACAGTGCTTAATTATCAACACTATTGACAA	3.1840927819134435e-07	0.0	0.0	0.0	0.0	0.0	0.0	0.0	0.0	0.0	0.0
CATTCAAAATATAAGGCCCTTTAAATACCCTAACACGAAACTGCGTTCGGAC	0.0	6.004643190431222e-07	4.0771012462397536e-07	4.23900939921985e-07	2.8099404735225426e-07	1.4732953070895816e-07	8.72772237953092e-08	6.881153600623435e-08	0.0	0.0	0.0
TGATAAATACCCAAAGTCATTCTGAACATGGAACGAAAAACAAGTTTGATAA	9.55227834575219e-07	8.673373497279175e-07	4.892521495490043e-07	3.0278638565773494e-07	7.024851183800573e-08	7.366476535447908e-08	5.236633427718551e-07	2.0643460801870306e-07	4.963597287720125e-07	2.218118866619976e-07	1.8521538558229452e-07
AAAATAAACTTGAATCAGTTTCCTCTTACCTAAATTTCAAACTTATTTGCCT	3.1840927819134435e-07	2.0015477301476286e-07	2.4462607477508675e-07	7.2668732557972e-07	1.334721724925232e-06	8.103124188992698e-07	1.3091583569239228e-06	8.945499680810466e-07	9.92719457544025e-07	1.4787459110871635e-07	0.0
GTGCAAAAAGAAAATGCGGTTGGTGACTGGCAAACGTTAACCAAGTTAAGTG	1.1144324736702983e-06	1.2676468957527771e-06	1.875466573275665e-06	1.8167183139464098e-06	1.756212795953035e-06	1.2523010110249926e-06	2.181930594877015e-06	3.0965191202862694e-06	1.5511241524118516e-06	2.957491822163558e-07	2.778230783745175e-07
ATTGTAATAGACAACTCCATTAGTGATACCTAAATTTCAAACTTATTTGCCT	1.5124440714151118e-06	1.5345199264375725e-06	1.3862144237254916e-06	1.937832868214128e-06	1.0537276775695076e-06	1.4732953070895817e-06	1.5709900283178518e-06	5.504922880498748e-07	4.963597287720125e-07	7.393729555414279e-08	0.0
GCCGGAACCGGCAAGATAGTTCATTTCGACAAATTAAAAAGCATGTTATGTG	3.184092781913444e-06	4.536841521653183e-06	2.8539708723760122e-06	3.5728793507647407e-06	4.21491071027803e-06	5.598522166942714e-06	2.7928711614476085e-06	3.991069088361593e-06	1.1168093897312557e-06	1.4787459110871635e-07	1.8521538558229452e-07
TAAATAACATATAAGCGCGTTACTAGTACCTAAATTTCAAACTTATTTGCCT	0.0	0.0	2.4462607477508675e-07	2.4222910852618794e-07	0.0	0.0	0.0	6.881153600623435e-08	0.0	7.393729555414279e-08	0.0
ACAGGACTGACAACACCGTTTTGGTACATGGAACGAAAAACAAGTTTGATAA	0.0	0.0	0.0	0.0	2.1074553551390154e-07	0.0	8.72772237953092e-08	6.881153600623435e-08	6.204496609647407e-08	0.0	0.0
CAATAATGGTAAAGTACCTTGACCCACTGGCAAACGTTAACCAAGTTAAGTG	0.0	0.0	0.0	0.0	2.1074553551390154e-07	0.0	8.72772237953092e-08	6.881153600623435e-08	6.204496609647407e-08	0.0	9.260769279136241e-08
AGCATAACAAAAAACTCGCTTACTTGCGACAAATTAAAAAGCATGTTATGTG	3.1840927819134435e-07	8.673373497279175e-07	5.707941744740332e-07	7.2668732557972e-07	1.0537276775695076e-06	5.156533574813536e-07	7.854950141577828e-07	1.3762307201246872e-06	3.102248304823703e-07	7.393729555414279e-08	0.0
TTTCCAAAGATAAAGTTATTTACCTACATGGAACGAAAAACAAGTTTGATAA	3.980115977388839e-07	4.670278036995581e-07	4.892521495490043e-07	5.45015494185079e-07	2.8099404735225426e-07	6.629828881903117e-07	3.491088951812368e-07	2.752461440249374e-07	3.102248304823703e-07	0.0	0.0
TGGAGAACAGAGAAGGGGGTTCCCGGTACCTAAATTTCAAACTTATTTGCCT	2.3880695864380474e-07	2.0015477301476286e-07	5.707941744740332e-07	1.2111455426309397e-07	4.917395828661558e-07	2.2099429606343725e-07	3.491088951812368e-07	7.56926896068578e-07	0.0	2.218118866619976e-07	0.0
TGCTTAATTGGCAAGTTTGTTGACTGCATGGAACGAAAAACAAGTTTGATAA	4.616934533781016e-06	3.0690398528868095e-06	2.935512897301041e-06	3.451764796508583e-06	3.442177080064247e-06	2.725596318114574e-06	3.4038117280182016e-06	3.027707584274312e-06	8.686295253512965e-07	2.218118866619976e-07	9.260769279136241e-08
AACACAATTGTAAGCTATTTACTTTACATGGAACGAAAAACAAGTTTGATAA	3.1840927819134435e-07	2.668730306859617e-07	8.1542024924912e-08	2.4222910852618794e-07	2.8099404735225426e-07	1.4732953070895816e-07	2.6183167138592757e-07	2.752461440249374e-07	1.861348982896421e-07	0.0	0.0
AAATTAAGGTAAAATTGGCTTGTGAGAATTAAATATGTAATAGACTTCTCGT	7.164208759314142e-07	3.4026311412428037e-06	5.626399719815303e-06	4.360123953476007e-06	2.247952378811094e-06	2.357272491347938e-06	9.600494617484013e-07	3.5781998723241865e-06	2.667933542154102e-06	1.4787459110871635e-07	1.8521538558229452e-07
AGTCAAAATAGTAATCTGGTTCAACTCGACAAATTAAAAAGCATGTTATGTG	4.139320616495778e-06	3.0023215952156107e-06	2.2831766979008095e-06	2.2406192538660823e-06	2.247952378811094e-06	1.9152838992187596e-06	1.745544475906184e-06	1.6514768641496245e-06	7.445395931574688e-07	1.4787459110871635e-07	5.556461567479593e-07
TTTAGAACACGGAAACGTATTTAGACCTGGCAAACGTTAACCAAGTTAAGTG	0.0	0.0	0.0	0.0	0.0	0.0	0.0	0.0	0.0	2.957491822163558e-07	0.0
GAAATAATTGTAAACAGTTTTCTCATCTGGCAAACGTTAACCAAGTTAAGTG	1.3532394323200329e-06	1.8681112147935665e-06	4.4032693459398685e-06	3.9967802906844135e-06	4.8471473168197355e-06	6.70349364726566e-06	6.720346232242237e-06	5.504922880498749e-06	4.467237558947012e-06	8.133102510957861e-07	1.6669384702428023e-06
CTTATAACTTCGAAGCCGGTTCAAATCATGGAACGAAAAACAAGTTTGATAA	5.572162368351491e-07	4.670278036995581e-07	1.4677564486505206e-06	6.66130048448173e-07	8.429821420556062e-07	7.366476535447909e-07	6.982177903624736e-07	1.0321730400935155e-06	6.824946270616545e-07	1.4787459110871635e-07	0.0
GGTTCAATGAGGAACCTCTTTGTTATCGACAAATTAAAAAGCATGTTATGTG	1.194034793213094e-06	1.4010834110951748e-06	1.6308404985005783e-06	2.119504699609925e-06	1.9669583314669368e-06	2.799261083477116e-06	2.0946533710828487e-06	3.7846344803486136e-06	3.598608033596815e-06	4.436237733250721e-07	6.482538495401822e-07
TCTAAAATGGGGAACTTCGTTGCTTCCTGGCAAACGTTAACCAAGTTAAGTG	4.776139172876095e-07	2.0015477301476286e-07	0.0	0.0	0.0	0.0	0.0	0.0	6.204496609647407e-08	0.0	0.0
TCGTCAAGAAGCAAGCCTATTAGCCTCGACAAATTAAAAAGCATGTTATGTG	7.164208759314142e-07	4.003095460283593e-07	7.33878224324091e-07	9.68916434107064e-07	2.8099404735225426e-07	0.0	1.745544475906184e-07	0.0	0.0	0.0	9.260769279136241e-08
GTATAAAAGTCCAAACCGGTTTCGCGCGACAAATTAAAAAGCATGTTATGTG	3.1840927819134435e-07	2.668730306859617e-07	4.0771012462397536e-07	6.05572771316626e-07	6.322366065417045e-07	2.946590614179163e-07	2.6183167138592757e-07	1.376230720124687e-07	1.2408993219272823e-07	0.0	0.0
ACTGTAACAGGTAATAAGATTCATAACGACAAATTAAAAAGCATGTTATGTG	8.756255150264934e-07	1.4010834110951748e-06	2.4462607477508675e-07	1.090030988370158e-06	7.024851183800574e-07	1.1049714803183382e-06	9.600494617484013e-07	1.4450422561366454e-06	6.824946270616545e-07	1.4787459110871635e-07	9.260769279136241e-08
GTGATAATCTTAAAGGGTATTAGTAGATCACAAGATTTAAATTTATTACGAC	1.8308533496052705e-06	2.3351390185036223e-06	2.446260747750868e-06	3.0278638565773494e-07	0.0	0.0	0.0	6.881153600623435e-08	6.204496609647407e-08	0.0	0.0
CACGCAATGGTGAAGAAACTTGGGGACGACAAATTAAAAAGCATGTTATGTG	6.368185563826887e-07	6.671825767143209e-07	2.4462607477508675e-07	7.2668732557972e-07	2.1074553551390154e-07	4.419885921268745e-07	2.6183167138592757e-07	3.440576800311718e-07	5.584046948678268e-07	7.393729555414279e-08	9.260769279136241e-08
ACTAAAAACCGTAATATAATTAAAATTACCTAAATTTCAAACTTATTTGCCT	0.0	0.0	5.707941744740332e-07	1.2111455426309397e-07	7.024851183800573e-08	0.0	0.0	2.0643460801870306e-07	1.2408993219272823e-07	0.0	0.0
CTGAAAGATTTAATTGAGTTGTGTTACATGGAACGAAAAACAAGTTTGATAA	0.0	2.0015477301476286e-07	8.1542024924912e-08	1.2111455426309397e-07	0.0	0.0	0.0	0.0	0.0	0.0	0.0
ACACCAACCTTGAATTCGCTTGAACAATCACAAGATTTAAATTTATTACGAC	2.6268765450806665e-06	1.734674699451169e-06	4.0771012462397536e-07	7.2668732557972e-07	0.0	1.4732953070895816e-07	0.0	0.0	0.0	0.0	0.0
CGTTTAACTAAAAATCAGATTTTTTAAACAAAACATAAAACACAGTTACCAA	0.0	0.0	2.4462607477508675e-07	0.0	0.0	0.0	0.0	0.0	0.0	0.0	9.260769279136241e-08
TCGACAACCCAAAATACGGTTGCTTTACCGCAAAACTGAAGAATATTCCCCG	0.0	3.3359128835716047e-07	2.4462607477508675e-07	1.2111455426309397e-07	6.322366065417045e-07	2.946590614179163e-07	4.36386118976546e-07	4.816807520436406e-07	2.4817986438545645e-07	0.0	0.0
ACGTAAAGTATCAAGATTATTGCTTTAACAAAACATAAAACACAGTTACCAA	1.2736371127606338e-06	2.0015477301476286e-07	4.0771012462397536e-07	8.47801879842814e-07	6.322366065417045e-07	5.156533574813536e-07	6.982177903624736e-07	1.0321730400935155e-06	3.722697965792842e-07	0.0	0.0
TGTTGAATTAGGAAGTCTTTTAGACGCATGGAACGAAAAACAAGTTTGATAA	3.1840927819134435e-07	2.0015477301476286e-07	3.261680997001157e-07	5.45015494185079e-07	7.024851183800573e-08	2.946590614179163e-07	8.72772237953092e-08	0.0	0.0	0.0	0.0
CTCGTAATTAGTAACTCAATTAATCACGACAAATTAAAAAGCATGTTATGTG	4.776139172876095e-07	5.337460613707569e-07	8.969622741741488e-07	1.150588265501705e-06	1.1239761894078604e-06	1.620624837803147e-06	1.2218811331297565e-06	1.3074191841241766e-06	8.686295253512965e-07	0.0	0.0
CCGGGAATCTTCAAAGTAGTTGGGCTCATGGAACGAAAAACAAGTTTGATAA	2.3880695864380474e-07	4.670278036995581e-07	3.261680997001157e-07	9.68916434107064e-07	1.264473213083409e-06	1.4732953070895817e-06	1.3091583569239228e-06	1.2386076481122184e-06	1.6131691185043677e-06	2.218118866619976e-07	0.0
GAACCAATTGTGAATTGTGTTATCAGCGACAAATTAAAAAGCATGTTATGTG	2.3880695864380474e-06	1.8681112147935665e-06	8.969622741741488e-07	2.4222910852618795e-06	3.0206860090364446e-06	2.2836077259853958e-06	1.6582672521120179e-06	1.926723008174562e-06	3.722697965792842e-07	7.393729555414279e-08	9.260769279136241e-08
TCCACAAGTCAGAAGATTATTGTTAATACCTAAATTTCAAACTTATTTGCCT	3.98011597738884e-06	4.470123263981984e-06	5.626399719815303e-06	7.2063159786691205e-06	4.917395828661558e-06	6.040510759071892e-06	3.9274750707831985e-06	3.7846344803486136e-06	2.667933542154102e-06	2.218118866619976e-07	4.63038463956812e-07
TTTGTAACCATAAATCTTATTGTGCTCGACAAATTAAAAAGCATGTTATGTG	0.0	0.0	0.0	0.0	0.0	0.0	0.0	0.0	0.0	0.0	1.8521538558229452e-07
ATGTAAACACTAAATAATCTTGCTCACGACAAATTAAAAAGCATGTTATGTG	1.3532394323200329e-06	1.2009286380815785e-06	7.33878224324091e-07	3.0278638565773494e-07	1.4049702367554877e-06	1.1049714803183382e-06	1.83282169970035e-06	2.2019691521994993e-06	4.3431476267509854e-07	7.393729555414279e-08	0.0
TCATCAACTATAAATCTTCTTTGTCGCTGGCAAACGTTAACCAAGTTAAGTG	3.980115977388839e-07	6.671825767143209e-07	2.4462607477508675e-07	3.63343662790438e-07	0.0	0.0	0.0	0.0	0.0	0.0	9.260769279136241e-08
AATGTAATAGATAAGAGATTTAGAATTACCTAAATTTCAAACTTATTTGCCT	3.1840927819134435e-07	9.340556073991162e-07	1.5492984735755496e-06	1.3928173740267368e-06	1.8967098196251138e-06	1.841619133867736e-06	5.236633427718551e-07	8.257384320748122e-07	1.0547644236398392e-06	1.4787459110871635e-07	0.0
CTGTTAACCATGAAGCGCTTTCACTAACCCTAACACGAAACTGCGTTCGGAC	1.9900579887003496e-06	1.0674921227426801e-06	1.0600463240242066e-06	1.574489205422534e-06	2.177703866980838e-06	2.9465906141791635e-06	1.4837128045236855e-06	1.7890999361620932e-06	8.686295253512965e-07	7.393729555414279e-08	9.260769279136241e-08
CAGCAAAAAAATGAAAACTATTACCCCGACAAATTAAAAAGCATGTTATGTG	0.0	0.0	0.0	0.0	0.0	2.946590614179163e-07	0.0	1.376230720124687e-07	6.204496609647407e-08	0.0	0.0
CCTGAAAGTATCAACTATCTTAGTAACTGGCAAACGTTAACCAAGTTAAGTG	1.194034793213094e-06	8.673373497279175e-07	3.261680997001157e-07	1.3928173740267368e-06	7.727336302172533e-07	8.103124188992698e-07	1.0473266855437103e-06	9.63361504087281e-07	5.584046948678268e-07	0.0	0.0
ACACAAAACTTGAAATAAATTCACTGCATGGAACGAAAAACAAGTTTGATAA	2.706478864628206e-06	2.0682659878188273e-06	1.875466573275665e-06	2.543405639529598e-06	2.3884494024947394e-06	2.4309372566989614e-06	2.0946533710828487e-06	3.1653306562867806e-06	6.204496609647406e-07	2.218118866619976e-07	1.8521538558229452e-07
GCCCAAAGTGACAATGCTATTAGTAAAATTAAATATGTAATAGACTTCTCGT	0.0	2.668730306859617e-07	6.523361993990621e-07	1.029473711238611e-06	3.5124255918945033e-07	2.946590614179163e-07	3.491088951812368e-07	6.881153600623436e-07	3.722697965792842e-07	0.0	0.0
TGGAAAAGAGATAATGCTGTTGTGCATGGCAAACGTACAATTCTATTTGCTT	1.5124440714151118e-06	3.3359128835716047e-07	6.523361993990621e-07	4.84458217053532e-07	4.917395828661558e-07	3.6832382677239544e-07	4.36386118976546e-07	4.128692160374061e-07	2.4817986438545645e-07	0.0	0.0
CTGGTAATAAGTAACAAAATTTGCATCATGGAACGAAAAACAAGTTTGATAA	1.4328417518675724e-06	8.673373497279175e-07	2.120092648050752e-06	2.664520193797316e-06	1.9669583314669368e-06	8.83977184253749e-07	1.3964355807295194e-06	1.7202884001615827e-06	1.985438915092447e-06	0.0	0.0
CTAAAAACTGTAAAGGGTATTCGAGGCATGGAACGAAAAACAAGTTTGATAA	1.0348301541227585e-06	1.0674921227426801e-06	1.957008598200694e-06	2.4222910852618795e-06	1.4752187485973108e-06	5.156533574813536e-07	4.36386118976546e-07	6.193038240561092e-07	6.824946270616545e-07	7.393729555414279e-08	9.260769279136241e-08
CTATAAATTATCAAAGACCTTGTTTTCATGGAACGAAAAACAAGTTTGATAA	0.0	0.0	0.0	0.0	0.0	0.0	0.0	0.0	0.0	2.957491822163558e-07	5.556461567479593e-07
AACGAAAGAGGGAAGAACGTTCTGAGCGACAAATTAAAAAGCATGTTATGTG	5.81096932699411e-06	4.203250233297189e-06	2.6908868225259547e-06	3.148978410845068e-06	6.814105648286672e-06	5.598522166942714e-06	4.276583965971294e-06	4.335126768398488e-06	1.985438915092447e-06	1.4787459110871635e-07	9.260769279136241e-08
TAGTCAACCAAGAAATTCGTTTCGTACATGGAACGAAAAACAAGTTTGATAA	0.0	5.337460613707569e-07	8.1542024924912e-08	1.8167183139464097e-07	7.024851183800573e-08	5.893181228358326e-07	1.745544475906184e-07	2.0643460801870306e-07	6.204496609647407e-08	0.0	0.0
ACTCTAATCCTTAAATGTCTTGTCGAACCCTAACACGAAACTGCGTTCGGAC	6.288583244279348e-05	2.6153557007226576e-05	1.8673123707808238e-05	1.0597523498038064e-05	9.272803562611667e-06	4.419885921268745e-06	4.363861189765461e-06	1.513853792137156e-06	7.445395931574688e-07	1.4787459110871635e-07	1.8521538558229452e-07
GAACGAACAGGAAAGAGAGTTGGGGGCGACAAATTAAAAAGCATGTTATGTG	0.0	0.0	3.261680997001157e-07	6.66130048448173e-07	3.5124255918945033e-07	9.576419496093798e-07	4.36386118976546e-07	1.1009845760997496e-06	9.92719457544025e-07	1.4787459110871635e-07	0.0
CTGTTAAGTAATAAAGGAGGTTTTTTACCCTAACACGAAACTGCGTTCGGAC	0.0	0.0	0.0	0.0	0.0	2.946590614179163e-07	0.0	6.881153600623435e-08	0.0	0.0	0.0
GGACTAAACAATAAAGGGTTTGACCGACCGCAAAACTGAAGAATATTCCCCG	0.0	3.3359128835716047e-07	3.261680997001157e-07	6.055727713166259e-08	2.8099404735225426e-07	1.4732953070895816e-07	0.0	0.0	0.0	0.0	0.0
CAAAAAACCAAGAAGACTGTTTATCTCGACAAATTAAAAAGCATGTTATGTG	0.0	0.0	2.4462607477508675e-07	0.0	0.0	0.0	0.0	0.0	0.0	0.0	0.0
GATGTAACATCTAAATCATTTAGAACCGACAAATTAAAAAGCATGTTATGTG	0.0	0.0	0.0	0.0	0.0	2.2099429606343725e-07	0.0	0.0	0.0	0.0	0.0
TAGTCAATTTAAAAAGCAGTTTAGTACGACAAATTAAAAAGCATGTTATGTG	2.2288649473429683e-06	1.9348294724647656e-06	3.098596947151099e-06	1.2111455426309398e-06	1.6157157722693894e-06	1.178636245673969e-06	2.3564850424767774e-06	2.408403760223926e-06	4.963597287720125e-07	7.393729555414279e-08	0.0
AGCTCAATATTCAAGAGGATTGAGACTACCTAAATTTCAAACTTATTTGCCT	0.0	8.673373497279175e-07	7.33878224324091e-07	3.63343662790438e-07	2.1074553551390154e-07	7.366476535447908e-08	8.72772237953092e-08	6.881153600623435e-08	0.0	0.0	0.0
GGGAGAAGAGGCAATAGCGTTAGGCGCAAGCAAAGAAGAAAGCCATTAACCG	6.368185563826887e-07	8.673373497279175e-07	1.3046723988004629e-06	1.029473711238611e-06	2.8099404735225426e-07	1.0313067149638589e-06	2.6183167138592757e-07	1.1009845760997496e-06	3.722697965792842e-07	0.0	0.0
GATCGAAAAGTCAAGTGCGTTAATTTACCGCAAAACTGAAGAATATTCCCCG	0.0	0.0	2.4462607477508675e-07	0.0	0.0	0.0	0.0	0.0	0.0	0.0	0.0
GGATAAAATTCTAAGATACTTCGTACCGACAAATTAAAAAGCATGTTATGTG	3.1840927819134435e-07	3.3359128835716047e-07	1.6308404985005786e-07	1.2111455426309397e-07	0.0	1.4732953070895816e-07	0.0	3.440576800311718e-07	2.4817986438545645e-07	0.0	0.0
CGCGCAACCGGAAACACGTTTTGGGGCGACAAATTAAAAAGCATGTTATGTG	8.756255150264934e-07	1.8681112147935665e-06	2.201634672975781e-06	1.090030988370158e-06	2.107455355139015e-06	1.4732953070895817e-06	5.236633427718551e-07	8.257384320748122e-07	4.963597287720125e-07	7.393729555414279e-08	1.8521538558229452e-07
AGAAAAATCAAAAAAGAGTTTCTATACGACAAATTAAAAAGCATGTTATGTG	0.0	0.0	2.4462607477508675e-07	0.0	0.0	0.0	0.0	0.0	0.0	0.0	0.0
CACATAAACCAGAATAGGTTTCGATTTACCTAAATTTCAAACTTATTTGCCT	0.0	4.670278036995581e-07	8.1542024924912e-08	3.63343662790438e-07	0.0	0.0	0.0	0.0	0.0	0.0	0.0
ATGTTAACAGTGAAAAGTGTTATGAGCATGGAACGAAAAACAAGTTTGATAA	3.184092781913444e-06	3.6027859142564e-06	1.7939245483506363e-06	1.9983901453422067e-06	2.0372068432971926e-06	3.7569030330864955e-06	3.9274750707831985e-06	2.6148383682369056e-06	1.2408993219272826e-06	4.436237733250721e-07	3.704307711656647e-07
TTGAGAACACGGAACCGAATTAAGTCCTGGCAAACGTTAACCAAGTTAAGTG	0.0	0.0	0.0	0.0	0.0	0.0	2.6183167138592757e-07	1.376230720124687e-07	7.445395931574688e-07	2.809617231063457e-06	2.2225846269939885e-06
TTATCAAATAGTAAATGGTTTTGGGGACCGCAAAACTGAAGAATATTCCCCG	0.0	0.0	0.0	0.0	2.8099404735225426e-07	0.0	0.0	1.376230720124687e-07	0.0	0.0	9.260769279136241e-08
TAATGAAGTTATAACATAATTATAGGCTGGCAAACGTTAACCAAGTTAAGTG	6.368185563826887e-07	6.004643190431222e-07	1.3046723988004629e-06	2.301176531005722e-06	1.8967098196251138e-06	2.357272491347938e-06	2.269207818682611e-06	4.128692160374062e-06	2.9781583726276767e-06	5.914983644337885e-07	1.018684620705847e-06
CGTGTAAAACGCAAACACCTTACTAATACCTAAATTTCAAACTTATTTGCCT	0.0	0.0	0.0	0.0	0.0	0.0	0.0	4.128692160374061e-07	3.102248304823703e-07	0.0	0.0
TATATAATCAACAAACAATTGGACATCGACAAATTAAAAAGCATGTTATGTG	2.3880695864380474e-07	2.0015477301476286e-07	8.1542024924912e-08	0.0	0.0	1.4732953070895816e-07	0.0	0.0	0.0	0.0	0.0
TCATTAAATGGAAAGAAAATTATTGGCTGGCAAACGTTAACCAAGTTAAGTG	0.0	0.0	3.261680997001157e-07	3.63343662790438e-07	2.8099404735225426e-07	3.6832382677239544e-07	2.6183167138592757e-07	1.376230720124687e-07	9.92719457544025e-07	1.4787459110871635e-07	0.0
GTGTCAATACGTAATAGGCTTTTTATCATGGAACGAAAAACAAGTTTGATAA	2.069660308247889e-06	3.469349398914002e-06	8.154202492491198e-07	1.332260096898658e-06	1.5454672604391337e-06	8.83977184253749e-07	1.6582672521120179e-06	1.7202884001615827e-06	1.2408993219272826e-06	5.914983644337885e-07	5.556461567479593e-07
GCATGAAGAAAAAAATAGGTTGTGGGCTGGCAAACGTTAACCAAGTTAAGTG	1.5124440714151118e-06	1.5345199264375725e-06	1.6308404985005783e-06	1.029473711238611e-06	1.6859642841112123e-06	1.0313067149638589e-06	1.920098923494516e-06	1.1697961121117079e-06	1.5511241524118516e-06	0.0	2.778230783745175e-07
CTCGTAATTCCGAACACGGTTTTCAACATGGAACGAAAAACAAGTTTGATAA	0.0	4.670278036995581e-07	1.4677564486505206e-06	1.090030988370158e-06	1.9669583314669368e-06	6.629828881903117e-07	9.600494617484013e-07	1.0321730400935155e-06	8.686295253512965e-07	7.393729555414279e-08	0.0
CCTCCAAAGGAAAATGGGATTATAGTCGACAAATTAAAAAGCATGTTATGTG	1.0348301541227585e-06	9.340556073991162e-07	1.7123825234256073e-06	9.08359156974361e-07	6.322366065417045e-07	5.893181228358326e-07	6.982177903624736e-07	6.193038240561092e-07	5.584046948678268e-07	2.218118866619976e-07	1.8521538558229452e-07
TCTGGAATAGTTAACTACCTTTAGAGCTGGCAAACGTTAACCAAGTTAAGTG	7.960231954789539e-07	6.671825767143209e-08	4.892521495490043e-07	6.05572771316626e-07	1.4049702367554877e-06	3.6832382677239544e-07	8.72772237953092e-08	2.0643460801870306e-07	6.204496609647407e-08	2.218118866619976e-07	0.0
GAACAAAATTGAATTAGTTTTCACATCATGGAACGAAAAACAAGTTTGATAA	0.0	0.0	0.0	0.0	0.0	0.0	0.0	0.0	1.861348982896421e-07	7.393729555414279e-08	3.704307711656647e-07
TTGCTAAATTCCAATAAACTTTGTCTTACCTAAATTTCAAACTTATTTGCCT	0.0	2.668730306859617e-07	4.0771012462397536e-07	2.4222910852618794e-07	2.8099404735225426e-07	1.4732953070895816e-07	8.72772237953092e-08	4.128692160374061e-07	3.102248304823703e-07	7.393729555414279e-08	0.0
AACTGAACAAGAAAGAAGTTTTTATGTACCTAAATTTCAAACTTATTTGCCT	2.3880695864380474e-07	2.0015477301476286e-07	2.4462607477508675e-07	3.0278638565773494e-07	7.024851183800573e-08	7.366476535447908e-08	0.0	6.881153600623435e-08	6.204496609647407e-08	0.0	0.0
GCACTAAGTTATAAATGCATTCAGTCCGACAAATTAAAAAGCATGTTATGTG	0.0	0.0	0.0	0.0	0.0	0.0	0.0	2.0643460801870306e-07	0.0	0.0	0.0
GACGCAAGACAGAATTACGTTTTGGGACCCTAACACGAAACTGCGTTCGGAC	6.368185563826888e-06	5.003869325351575e-06	3.669391121626301e-06	2.1800619767380035e-06	2.9504374971946216e-06	3.977897329139567e-06	2.3564850424767774e-06	1.99553454418652e-06	6.204496609647406e-07	1.4787459110871635e-07	9.26076927913624e-07
ATCGAAATAACGGTGGGGTTTCGGGGCGACAAATTAAAAAGCATGTTATGTG	0.0	0.0	0.0	2.4222910852618794e-07	0.0	7.366476535447908e-08	0.0	0.0	0.0	0.0	0.0
GGCAAAACAGTTAAACTATTTTCAACCATGGAACGAAAAACAAGTTTGATAA	3.980115977388839e-07	2.0015477301476286e-07	0.0	1.2111455426309397e-07	2.8099404735225426e-07	7.366476535447908e-08	8.72772237953092e-08	1.376230720124687e-07	1.861348982896421e-07	0.0	0.0
GTGCTAACAAAAAAGCCAGTTCTACGATCACAAGATTTAAATTTATTACGAC	4.776139172876095e-07	3.3359128835716047e-07	2.4462607477508675e-07	0.0	0.0	0.0	0.0	0.0	0.0	0.0	0.0
TGATTAATATTAAACGGTGTTCCTTACGACAAATTAAAAAGCATGTTATGTG	7.164208759314142e-07	4.003095460283593e-07	4.0771012462397536e-07	5.45015494185079e-07	4.917395828661558e-07	1.4732953070895816e-07	2.6183167138592757e-07	1.376230720124687e-07	1.861348982896421e-07	0.0	0.0
AACGAAATGCCAAAGTTCGTTCATAGCTGGCAAACGTTAACCAAGTTAAGTG	0.0	4.670278036995581e-07	8.1542024924912e-08	1.8167183139464097e-07	2.1074553551390154e-07	7.366476535447908e-08	0.0	3.440576800311718e-07	6.204496609647407e-08	0.0	0.0
ACCCAAACACACAATTAGTTTAGGTGCGACAAATTAAAAAGCATGTTATGTG	7.164208759314142e-07	6.671825767143209e-08	4.892521495490043e-07	0.0	0.0	0.0	0.0	0.0	0.0	0.0	0.0
TGCCGAACGAGGAAGGGGTTTGTTGGCGACAAATTAAAAAGCATGTTATGTG	8.756255150264934e-07	1.2009286380815785e-06	8.154202492491198e-07	8.47801879842814e-07	8.429821420556062e-07	1.6942896031541705e-06	1.83282169970035e-06	1.6514768641496245e-06	4.3431476267509854e-07	0.0	9.260769279136241e-08
ACTTTAATACCAAGCGATTTTCGGGACGACAAATTAAAAAGCATGTTATGTG	0.0	0.0	0.0	0.0	0.0	0.0	0.0	2.0643460801870306e-07	6.204496609647407e-08	0.0	0.0
GAATCAAATTGGAATGCTCTTAAACGACCGCAAAACTGAAGAATATTCCCCG	0.0	0.0	0.0	0.0	2.1074553551390154e-07	7.366476535447908e-08	0.0	6.881153600623435e-08	0.0	0.0	0.0
TCCTTAAAATTCAACGAATTTAGAAACGACAAATTAAAAAGCATGTTATGTG	7.164208759314142e-07	7.339008343855198e-07	8.154202492491198e-07	1.2111455426309398e-06	7.024851183800574e-07	7.366476535447909e-07	7.854950141577828e-07	9.63361504087281e-07	6.824946270616545e-07	7.393729555414279e-08	9.260769279136241e-08
TGTAGAAAAGTAAAGATGTTTCCATTCGACAAATTAAAAAGCATGTTATGTG	2.2288649473429683e-06	1.2676468957527771e-06	1.5492984735755496e-06	1.5139319282944551e-06	1.6157157722693894e-06	1.0313067149638589e-06	1.1346039093390196e-06	1.3074191841241766e-06	8.686295253512965e-07	7.393729555414279e-08	9.260769279136241e-08
GCCGAAATAGTAAAATGGATTGGGGCCTGGCAAACGTTAACCAAGTTAAGTG	2.308467266890508e-06	1.6012381841087714e-06	1.5492984735755496e-06	3.270092965112786e-06	4.917395828661558e-06	5.745851697656279e-06	1.0909652974407936e-05	4.885619056448363e-06	3.350428169204762e-06	8.133102510957861e-07	2.778230783745175e-07
ACGGGAAGTCGCAATAAAATTGGGAGCGACAAATTAAAAAGCATGTTATGTG	8.756255150264934e-07	8.006190920567186e-07	8.154202492491198e-07	3.63343662790438e-07	3.5124255918945033e-07	4.419885921268745e-07	6.109405665671643e-07	5.504922880498748e-07	9.92719457544025e-07	1.4787459110871635e-07	9.260769279136241e-08
ACCATAACCTGCAACGTCGTTGTTTCTACCTAAATTTCAAACTTATTTGCCT	0.0	2.668730306859617e-07	0.0	6.055727713166259e-08	0.0	0.0	0.0	0.0	0.0	0.0	0.0
GCAAAAACGCCCAAATAAGTTAGCAATACCTAAATTTCAAACTTATTTGCCT	0.0	2.668730306859617e-07	8.1542024924912e-08	1.2111455426309397e-07	3.5124255918945033e-07	2.946590614179163e-07	2.6183167138592757e-07	1.376230720124687e-07	0.0	0.0	0.0
TCTGAAAACTCTAAAGCTGTTAACTCCGACAAATTAAAAAGCATGTTATGTG	0.0	2.0015477301476286e-07	8.1542024924912e-08	6.055727713166259e-08	2.1074553551390154e-07	0.0	0.0	0.0	0.0	0.0	0.0
GGACGAAGGAAGCACACCGTTGGGCGCATGGAACGAAAAACAAGTTTGATAA	0.0	0.0	0.0	0.0	0.0	2.2099429606343725e-07	0.0	2.0643460801870306e-07	0.0	2.218118866619976e-07	0.0
TTCTAAATCACTAATTTAGTTAATGACATGGAACGAAAAACAAGTTTGATAA	9.55227834575219e-07	6.004643190431222e-07	1.957008598200694e-06	1.8772755910860489e-06	1.8967098196251138e-06	1.9889486645697834e-06	1.4837128045236855e-06	2.064346080187031e-06	1.5511241524118516e-06	7.393729555414279e-08	2.778230783745175e-07
GCATTAAAAAAGAACTCTCTTGTTTCATCACAAGATTTAAATTTATTACGAC	3.1840927819134435e-07	6.671825767143209e-07	1.6308404985005786e-07	3.63343662790438e-07	1.404970236755488e-07	0.0	0.0	1.376230720124687e-07	0.0	0.0	0.0
GGCAAAAGTGAAAACGATATTGTATCCGACAAATTAAAAAGCATGTTATGTG	2.2288649473429683e-06	2.268420760832424e-06	4.892521495490043e-07	2.119504699609925e-06	1.6157157722693894e-06	2.1362781952833486e-06	1.3964355807295194e-06	1.582665328149114e-06	3.722697965792842e-07	0.0	3.704307711656647e-07
TGTAAAAACCTAAACCTTATTTTTAACGACAAATTAAAAAGCATGTTATGTG	0.0	0.0	0.0	2.4222910852618794e-07	2.8099404735225426e-07	0.0	8.72772237953092e-08	0.0	0.0	0.0	0.0
ATTGAAATTTATAATATAGTTGAGATCATGGAACGAAAAACAAGTTTGATAA	2.3880695864380474e-07	5.337460613707569e-07	8.969622741741488e-07	7.2668732557972e-07	9.83479165731155e-07	1.178636245673969e-06	1.745544475906184e-07	9.63361504087281e-07	6.204496609647406e-07	0.0	0.0
TAGAAAAGTCGGAACGGAATTGATCGAATTAAATATGTAATAGACTTCTCGT	3.1840927819134435e-07	8.006190920567186e-07	2.6908868225259547e-06	2.119504699609925e-06	8.429821420556062e-07	1.620624837803147e-06	2.6183167138592757e-07	4.128692160374061e-07	3.722697965792842e-07	0.0	0.0
TTTTTAAAGTGAAAGCAAATTGGGGGACCCTAACACGAAACTGCGTTCGGAC	0.0	3.3359128835716047e-07	3.261680997001157e-07	1.8167183139464097e-07	1.404970236755488e-07	0.0	0.0	0.0	0.0	0.0	0.0
ACCGAAAATGTAAATGACGTTTTTGACATGGAACGAAAAACAAGTTTGATAA	2.3880695864380474e-07	0.0	8.1542024924912e-08	0.0	0.0	1.4732953070895816e-07	0.0	0.0	0.0	0.0	0.0
CACGTAACATTGAACGGTTTTAATGACATGGAACGAAAAACAAGTTTGATAA	3.980115977388839e-07	2.668730306859617e-07	0.0	2.4222910852618794e-07	3.5124255918945033e-07	3.6832382677239544e-07	7.854950141577828e-07	5.504922880498748e-07	3.102248304823703e-07	0.0	0.0
CACATAATATTTAAGGTTATTAGGGTCGACAAATTAAAAAGCATGTTATGTG	0.0	3.3359128835716047e-07	1.223130373875434e-06	7.2668732557972e-07	7.727336302172533e-07	7.366476535447909e-07	3.491088951812368e-07	8.257384320748122e-07	4.3431476267509854e-07	0.0	0.0
CATCGAATCATGAATTTATTTTTTCGTACCTAAATTTCAAACTTATTTGCCT	4.776139172876095e-07	2.0015477301476286e-07	3.261680997001157e-07	4.23900939921985e-07	2.8099404735225426e-07	2.2099429606343725e-07	4.36386118976546e-07	4.128692160374061e-07	2.4817986438545645e-07	0.0	0.0
ATCCTAACCAGGAAACATTTTGATAGCGACAAATTAAAAAGCATGTTATGTG	8.756255150264934e-07	6.671825767143209e-08	1.6308404985005786e-07	1.8167183139464097e-07	2.8099404735225426e-07	2.2099429606343725e-07	1.745544475906184e-07	8.257384320748122e-07	2.4817986438545645e-07	0.0	2.778230783745175e-07
TCTGGAATCATAAAGGCACTTCACCTCTGGCAAACGTTAACCAAGTTAAGTG	1.5920463909626516e-06	2.46857553384602e-06	3.01705492222607e-06	1.090030988370158e-06	1.756212795953035e-06	1.0313067149638589e-06	1.83282169970035e-06	2.2707806882114573e-06	1.0547644236398392e-06	2.957491822163558e-07	3.704307711656647e-07
CTTGTAAACTAAAAAGAATTTGTCGCCGACAAATTAAAAAGCATGTTATGTG	3.980115977388839e-07	3.3359128835716047e-07	5.707941744740332e-07	3.63343662790438e-07	1.404970236755488e-07	2.946590614179163e-07	3.491088951812368e-07	4.816807520436406e-07	1.861348982896421e-07	7.393729555414279e-08	9.260769279136241e-08
CGTGCAACACGTAAGCCAATTATCTGTACCTAAATTTCAAACTTATTTGCCT	5.572162368351491e-07	6.671825767143209e-08	0.0	1.8167183139464097e-07	0.0	2.2099429606343725e-07	1.745544475906184e-07	1.376230720124687e-07	1.2408993219272823e-07	7.393729555414279e-08	0.0
TACTAAAAACTAAAACTTCTTATTAACGACAAATTAAAAAGCATGTTATGTG	0.0	1.4010834110951748e-06	3.5878490967012725e-06	2.4222910852618795e-06	9.132306538939589e-07	2.6519315527635503e-06	3.491088951812368e-07	1.1697961121117079e-06	8.065845592543827e-07	1.4787459110871635e-07	9.260769279136241e-08
ATGCGAAATTATAAGTGGCTTATTGACTGGCAAACGTTAACCAAGTTAAGTG	6.368185563826887e-07	1.4010834110951748e-06	9.785042990991779e-07	1.756161036818331e-06	9.83479165731155e-07	3.6832382677239544e-07	6.109405665671643e-07	4.816807520436406e-07	1.861348982896421e-07	7.393729555414279e-08	2.778230783745175e-07
AAGTGAACTAGTAAGACTATTTAGACCGACAAATTAAAAAGCATGTTATGTG	0.0	0.0	0.0	0.0	0.0	0.0	0.0	0.0	1.861348982896421e-07	0.0	0.0
ACGCAAATCAAAAAGAATGTTGCGTATACCTAAATTTCAAACTTATTTGCCT	0.0	5.337460613707569e-07	0.0	4.23900939921985e-07	0.0	0.0	0.0	6.881153600623435e-08	0.0	0.0	0.0
TGATCAATATTAACACTCTTAACATATACCTAAATTTCAAACTTATTTGCCT	0.0	2.0015477301476286e-07	0.0	0.0	0.0	0.0	0.0	0.0	0.0	0.0	0.0
TGGACAAATTCTAAAGCCGTTGTTTACGACAAATTAAAAAGCATGTTATGTG	3.3432974210085225e-06	3.869658944941196e-06	6.1156518693654765e-06	5.571269496106947e-06	3.442177080064247e-06	4.272556390566697e-06	2.53103949006511e-06	3.922257552361082e-06	1.8613489828964208e-06	4.436237733250721e-07	4.63038463956812e-07
TGAATAAATGTAAATAAGTTTGCATTTACCTAAATTTCAAACTTATTTGCCT	0.0	0.0	0.0	3.63343662790438e-07	0.0	0.0	0.0	0.0	0.0	0.0	0.0
TCTCAAAATACAAAGCTAGTTTCTTTCGACAAATTAAAAAGCATGTTATGTG	4.776139172876095e-07	4.670278036995581e-07	1.6308404985005786e-07	3.63343662790438e-07	1.1942247012415864e-06	1.178636245673969e-06	9.600494617484013e-07	8.257384320748122e-07	1.0547644236398392e-06	1.4787459110871635e-07	9.260769279136241e-08
TCCATAAATTGCAAGAGCTTTTAAGATACCTAAATTTCAAACTTATTTGCCT	0.0	0.0	4.892521495490043e-07	8.47801879842814e-07	1.404970236755488e-07	5.893181228358326e-07	8.72772237953092e-08	2.0643460801870306e-07	6.204496609647407e-08	0.0	0.0
TGATTAATGGTCAAAATAATTGCATATACCTAAATTTCAAACTTATTTGCCT	0.0	3.3359128835716047e-07	1.6308404985005786e-07	0.0	0.0	0.0	0.0	0.0	0.0	0.0	0.0
TGGCTAAAGGCTACTCATTTTAAGTATACCTAAATTTCAAACTTATTTGCCT	0.0	3.3359128835716047e-07	4.0771012462397536e-07	4.23900939921985e-07	2.1074553551390154e-07	3.6832382677239544e-07	1.745544475906184e-07	6.881153600623435e-08	6.204496609647407e-08	0.0	0.0
CGCGTAAATTAAAAACGACTTTCCCTCAAGCAAAGAAGAAAGCCATTAACCG	0.0	5.337460613707569e-07	1.5492984735755496e-06	1.029473711238611e-06	1.1239761894078604e-06	8.83977184253749e-07	1.745544475906184e-07	6.193038240561092e-07	1.2408993219272823e-07	0.0	0.0
GTCGAAAGTTGCAAAGAGATTACAGCCGACAAATTAAAAAGCATGTTATGTG	4.776139172876095e-06	2.5352937915172188e-06	2.6908868225259547e-06	1.332260096898658e-06	2.669443449838897e-06	3.4622439716593648e-06	2.7928711614476085e-06	1.99553454418652e-06	1.2408993219272823e-07	0.0	2.778230783745175e-07
TCGTCAATTTTAAACCGTGTTAGCACCATGGAACGAAAAACAAGTTTGATAA	3.0248881428183643e-06	1.6679564417799702e-06	2.8539708723760122e-06	2.2406192538660823e-06	3.3719285682224246e-06	2.9465906141791635e-06	2.3564850424767774e-06	1.8579114721740514e-06	1.1788543558347664e-06	1.4787459110871635e-07	3.704307711656647e-07
CAGGGAAATTCAAAACGCGTTCCACTCATGGAACGAAAAACAAGTTTGATAA	1.3532394323200329e-06	1.734674699451169e-06	1.0600463240242066e-06	1.6350464825506126e-06	1.5454672604391337e-06	1.9152838992187596e-06	2.0073761472886824e-06	1.99553454418652e-06	9.92719457544025e-07	3.6968647777071396e-07	1.8521538558229452e-07
GATTCAAGATCGAAAATGCTTGGTGATACCTAAATTTCAAACTTATTTGCCT	1.1144324736702983e-06	6.004643190431222e-07	4.0771012462397536e-07	7.2668732557972e-07	1.1942247012415864e-06	1.4732953070895817e-06	1.5709900283178518e-06	2.408403760223926e-06	6.824946270616545e-07	7.393729555414279e-08	0.0
TTCCTAAGTCTTAAAGCTTTCGGACCCGACAAATTAAAAAGCATGTTATGTG	0.0	0.0	2.4462607477508675e-07	0.0	0.0	0.0	0.0	6.881153600623435e-08	0.0	0.0	0.0
TTGAGAACACGGATAGGTATTAAGTCCTGGCAAACGTTAACCAAGTTAAGTG	0.0	0.0	0.0	0.0	0.0	0.0	0.0	0.0	0.0	5.175610688794303e-07	5.556461567479593e-07
CTCATAACCTTCAACGAGTTTATATAACCGCAAAACTGAAGAATATTCCCCG	0.0	2.0015477301476286e-07	0.0	1.2111455426309397e-07	2.1074553551390154e-07	0.0	0.0	6.881153600623435e-08	2.4817986438545645e-07	0.0	0.0
ACGCAAATAAAAAAATGTATTTGAGGCGACAAATTAAAAAGCATGTTATGTG	2.3880695864380474e-07	0.0	0.0	1.2111455426309397e-07	0.0	0.0	1.745544475906184e-07	1.376230720124687e-07	0.0	0.0	0.0
AGCGAAATTAAGAAGTCGGTTGTGGGAATTAAATATGTAATAGACTTCTCGT	0.0	2.668730306859617e-07	3.261680997001157e-07	4.84458217053532e-07	4.214910710278031e-07	7.366476535447909e-07	0.0	2.752461440249374e-07	1.861348982896421e-07	0.0	0.0
CACCTAAACCGGAAGCGCGTTCCAGACTGGCAAACGTTAACCAAGTTAAGTG	1.0348301541227585e-06	1.734674699451169e-06	1.7939245483506363e-06	1.6350464825506126e-06	2.3884494024947394e-06	2.504602022049985e-06	2.269207818682611e-06	4.403938304398999e-06	1.4890791863193356e-06	6.654356599870698e-07	2.778230783745175e-07
AGAAGAAAATTGAATTTCTTAATTGGCGACAAATTAAAAAGCATGTTATGTG	2.3880695864380474e-07	1.334365153423976e-07	0.0	6.055727713166259e-08	7.024851183800573e-08	7.366476535447908e-08	8.72772237953092e-08	2.752461440249374e-07	6.204496609647407e-08	7.393729555414279e-08	0.0
ACTTTAATAATGAAGGGGATTGGGACTACCTAAATTTCAAACTTATTTGCCT	2.3880695864380474e-07	0.0	1.6308404985005786e-07	6.055727713166259e-08	0.0	0.0	0.0	0.0	0.0	0.0	0.0
CTTCCAAAAACTAAATATGTTACCCAATCACAAGATTTAAATTTATTACGAC	2.3880695864380474e-07	0.0	0.0	0.0	0.0	0.0	0.0	0.0	0.0	0.0	0.0
AGGAATTTGAAAGAATCTTATTGTATCATGGAACGAAAAACAAGTTTGATAA	3.1840927819134435e-07	0.0	0.0	1.2111455426309397e-07	0.0	0.0	8.72772237953092e-08	1.376230720124687e-07	6.204496609647407e-08	0.0	0.0
GCCAAAAGCGGCAACCTGGTTTTGGGTACCTAAATTTCAAACTTATTTGCCT	0.0	2.668730306859617e-07	3.261680997001157e-07	1.2111455426309397e-07	7.024851183800573e-08	1.4732953070895816e-07	0.0	0.0	6.204496609647407e-08	0.0	0.0
GCCCGAACCAGGAAGGCCGTTCCCGATACCTAAATTTCAAACTTATTTGCCT	3.1840927819134435e-07	4.670278036995581e-07	2.4462607477508675e-07	3.63343662790438e-07	1.404970236755488e-07	1.4732953070895816e-07	1.745544475906184e-07	2.0643460801870306e-07	3.102248304823703e-07	0.0	0.0
AACGTAAGCGCTAATGAGGTTGCTCCCATGGAACGAAAAACAAGTTTGATAA	1.5124440714151118e-06	7.339008343855198e-07	4.0771012462397536e-07	1.8167183139464097e-07	2.8099404735225426e-07	2.2099429606343725e-07	2.6183167138592757e-07	2.0643460801870306e-07	0.0	0.0	0.0
TAAAGAATTGAGAAGCTGGTTCCTCTCGACAAATTAAAAAGCATGTTATGTG	0.0	0.0	5.707941744740332e-07	4.23900939921985e-07	3.5124255918945033e-07	4.419885921268745e-07	1.745544475906184e-07	6.881153600623436e-07	9.306744914471109e-07	2.957491822163558e-07	0.0
TTTTGAACACGGAAGGGTTTTTAGTACTGGCAAACGTTAACCAAGTTAAGTG	0.0	0.0	0.0	0.0	0.0	0.0	0.0	0.0	0.0	2.218118866619976e-07	0.0
AAAGCAAGGAACAATTGAATTCTCGACTGGCAAACGTTAACCAAGTTAAGTG	0.0	0.0	0.0	0.0	0.0	2.2099429606343725e-07	0.0	6.881153600623435e-08	6.204496609647406e-07	1.109059433309988e-06	4.63038463956812e-07
AGAGCAATCGATAAAACCATTTTATTCGACAAATTAAAAAGCATGTTATGTG	2.2288649473429683e-06	3.4026311412428037e-06	3.2616809970011567e-06	3.3912075193689435e-06	3.0909345208667e-06	4.640880217333333e-06	2.53103949006511e-06	3.5781998723241865e-06	1.8613489828964208e-06	2.957491822163558e-07	3.704307711656647e-07
TCGCCAACTGTCAAGCTATTTAGCGGATCACAAGATTTAAATTTATTACGAC	2.6268765450806665e-06	2.201702503161225e-06	2.038550623125723e-06	8.47801879842814e-07	5.619880947033518e-07	1.4732953070895816e-07	8.72772237953092e-08	1.376230720124687e-07	0.0	0.0	0.0
TAGACAATTCTTAACTTTTTTCAGACCGACAAATTAAAAAGCATGTTATGTG	2.3880695864380474e-07	4.003095460283593e-07	7.33878224324091e-07	7.2668732557972e-07	2.8099404735225426e-07	2.946590614179163e-07	4.36386118976546e-07	1.376230720124687e-07	6.204496609647407e-08	0.0	0.0
TCTCTAAGAGTGAAAAGATTTAAGGACTGGCAAACGTTAACCAAGTTAAGTG	6.368185563826887e-07	1.334365153423976e-07	6.523361993990621e-07	1.2111455426309398e-06	9.83479165731155e-07	1.7679543685051943e-06	2.181930594877015e-06	1.513853792137156e-06	1.2408993219272826e-06	5.914983644337885e-07	9.260769279136241e-08
ATACAAATCGGAAATTACTTTCTACTCGACAAATTAAAAAGCATGTTATGTG	4.059718296948239e-06	3.0023215952156107e-06	4.810979470565014e-06	2.6039629166576767e-06	4.0744136866059515e-06	3.1675849102437524e-06	2.618316713859276e-06	3.234142192298738e-06	2.1715738133809898e-06	4.436237733250721e-07	6.482538495401822e-07
GTGTAAAACTGGAAACAGTTTTGTATTGGCAAACGTACAATTCTATTTGCTT	0.0	0.0	3.261680997001157e-07	0.0	2.1074553551390154e-07	0.0	1.745544475906184e-07	1.376230720124687e-07	0.0	0.0	0.0
AGATGAATTTAAAAAAGTGTTCGATCCATGGAACGAAAAACAAGTTTGATAA	1.0348301541227585e-06	1.2676468957527771e-06	8.154202492491198e-07	6.66130048448173e-07	1.1239761894078604e-06	1.620624837803147e-06	7.854950141577828e-07	6.193038240561092e-07	7.445395931574688e-07	0.0	9.260769279136241e-08
TAATTAAAAGCAAATCATATTATCTAATCACAAGATTTAAATTTATTACGAC	0.0	6.004643190431222e-07	4.892521495490043e-07	1.2111455426309397e-07	0.0	0.0	0.0	0.0	0.0	0.0	0.0
TGGCAAACATTTAAACCTCTTCAAGTCATGGAACGAAAAACAAGTTTGATAA	0.0	0.0	0.0	0.0	0.0	0.0	0.0	2.0643460801870306e-07	0.0	0.0	9.260769279136241e-08
TACGGAATTGTAAGAAGGTTGTTGGATACCTAAATTTCAAACTTATTTGCCT	0.0	0.0	0.0	0.0	4.214910710278031e-07	2.946590614179163e-07	1.745544475906184e-07	2.752461440249374e-07	1.2408993219272823e-07	0.0	9.260769279136241e-08
ACATAAAGAACGAATGCCTTTCTGATCTGGCAAACGTTAACCAAGTTAAGTG	0.0	0.0	0.0	0.0	0.0	0.0	0.0	0.0	0.0	0.0	1.8521538558229452e-07
GCGAAAAGTAGGAAGGGCATTTTTGCCGACAAATTAAAAAGCATGTTATGTG	2.3880695864380474e-07	0.0	0.0	0.0	0.0	0.0	0.0	0.0	0.0	0.0	0.0
AGCTGATAAGTTAGTTTGATGAGAACCTGGCAAACGTTAACCAAGTTAAGTG	0.0	2.0015477301476286e-07	8.1542024924912e-08	2.4222910852618794e-07	7.024851183800573e-08	2.2099429606343725e-07	8.72772237953092e-08	4.128692160374061e-07	6.204496609647407e-08	0.0	0.0
CCCTAAATCTAGAAGTAGTTTCGCTTCATGGAACGAAAAACAAGTTTGATAA	8.756255150264934e-07	2.0015477301476286e-07	1.6308404985005786e-07	0.0	9.132306538939589e-07	5.893181228358326e-07	5.236633427718551e-07	1.376230720124687e-07	6.204496609647407e-08	7.393729555414279e-08	0.0
CCGTTAAGAGTCAAAACATTTATGGTCTGGCAAACGTTAACCAAGTTAAGTG	7.164208759314142e-07	1.0007738650714813e-06	7.33878224324091e-07	1.4533746511548156e-06	1.264473213083409e-06	1.4732953070895817e-06	1.6582672521120179e-06	1.7890999361620932e-06	8.065845592543827e-07	2.218118866619976e-07	4.63038463956812e-07
CTGTCAACCACTAAATGAGTTCCTGTCTGGCAAACGTTAACCAAGTTAAGTG	3.1840927819134435e-07	2.668730306859617e-07	4.892521495490043e-07	1.8167183139464097e-07	4.214910710278031e-07	5.156533574813536e-07	9.600494617484013e-07	1.0321730400935155e-06	1.2408993219272823e-07	0.0	3.704307711656647e-07
CCCCCAAGGCATAAACACATTTCACGCGACAAATTAAAAAGCATGTTATGTG	3.1840927819134435e-07	0.0	8.1542024924912e-08	0.0	7.024851183800573e-08	0.0	0.0	0.0	0.0	0.0	0.0
TCTAAAAATGCTAATAACCTTCATGCTACCTAAATTTCAAACTTATTTGCCT	7.164208759314142e-07	1.334365153423976e-07	0.0	0.0	0.0	0.0	0.0	0.0	0.0	0.0	0.0
ACTACAAGTGGAAAGTTACTTTTAGCCATGGAACGAAAAACAAGTTTGATAA	0.0	7.339008343855198e-07	4.892521495490043e-07	2.4222910852618794e-07	3.5124255918945033e-07	0.0	8.72772237953092e-08	1.376230720124687e-07	0.0	0.0	0.0
GAGCAAACCCTTAACACGGTTGCTACCGACAAATTAAAAAGCATGTTATGTG	0.0	0.0	0.0	0.0	0.0	0.0	0.0	0.0	0.0	2.218118866619976e-07	0.0
TATAAAAACAAGAAGAGGGTTTACTACGACAAATTAAAAAGCATGTTATGTG	1.1144324736702983e-06	1.2676468957527771e-06	1.223130373875434e-06	1.150588265501705e-06	1.1239761894078604e-06	1.9889486645697834e-06	7.854950141577828e-07	2.2019691521994993e-06	1.0547644236398392e-06	7.393729555414279e-08	9.260769279136241e-08
ACTATAAACACAAACTCCTTTAAGATTTTAGAAAAATCAACAATTTTAATTG	3.980115977388839e-07	6.671825767143209e-08	1.6308404985005786e-07	0.0	0.0	0.0	0.0	0.0	0.0	0.0	0.0
TTGATAAAACGGAAAGGTATTTTGTACTGGCAAACGTTAACCAAGTTAAGTG	0.0	0.0	0.0	0.0	0.0	0.0	0.0	0.0	0.0	0.0	1.8521538558229452e-07
GACTAAAATTTAAATCGTGTTTCAAGGTTGGAAGTCTCAAGATTTTTTGTTC	0.0	0.0	2.4462607477508675e-07	6.055727713166259e-08	0.0	0.0	0.0	0.0	0.0	0.0	0.0
ATCTCAATATGTAACGCGTTTGGACGACCCTAACACGAAACTGCGTTCGGAC	3.1840927819134435e-07	6.671825767143209e-08	0.0	3.63343662790438e-07	3.5124255918945033e-07	2.2099429606343725e-07	1.745544475906184e-07	2.0643460801870306e-07	0.0	0.0	0.0
CATTAAAGGTTCAATTGTATTCCGTGCTGGCAAACGTTAACCAAGTTAAGTG	0.0	2.668730306859617e-07	5.707941744740332e-07	7.87244602711267e-07	3.5124255918945033e-07	7.366476535447909e-07	9.600494617484013e-07	7.56926896068578e-07	5.584046948678268e-07	0.0	1.8521538558229452e-07
AATAAAACCGTGAACTCTTTTGTTAATACCTAAATTTCAAACTTATTTGCCT	0.0	2.0015477301476286e-07	2.4462607477508675e-07	1.8167183139464097e-07	0.0	0.0	0.0	0.0	0.0	0.0	0.0
TATGGAAGTAAGAAAAGAATTGGTTTCGACAAATTAAAAAGCATGTTATGTG	0.0	0.0	0.0	0.0	0.0	0.0	0.0	0.0	1.861348982896421e-07	0.0	9.260769279136241e-08
TAGAGAAGCGTAAAACCAATTTCTCGTACCTAAATTTCAAACTTATTTGCCT	0.0	0.0	0.0	6.05572771316626e-07	0.0	0.0	0.0	0.0	0.0	0.0	0.0
CAAGTAAGGAATAATTATGTTGAGGTTACCTAAATTTCAAACTTATTTGCCT	3.1840927819134435e-07	1.0007738650714813e-06	2.4462607477508675e-07	3.63343662790438e-07	5.619880947033518e-07	5.893181228358326e-07	6.109405665671643e-07	6.881153600623436e-07	3.102248304823703e-07	7.393729555414279e-08	2.778230783745175e-07
CGCGTAATACGCAAAGTTCTTCGATATACCTAAATTTCAAACTTATTTGCCT	4.935343811971174e-06	3.536067656585201e-06	4.647895420714956e-06	5.147368556187275e-06	4.7768988049779125e-06	4.861874513397923e-06	3.840197846989032e-06	5.848980560535644e-06	3.5365630675042985e-06	5.914983644337885e-07	6.482538495401822e-07
CACTAAAGACATAAGATCATTAATCTTACCTAAATTTCAAACTTATTTGCCT	4.776139172876095e-07	6.004643190431222e-07	4.892521495490043e-07	1.2111455426309397e-07	2.8099404735225426e-07	2.2099429606343725e-07	8.72772237953092e-08	1.376230720124687e-07	0.0	0.0	0.0
GCCTAAACAGATAATAAGCTTTCAGACGACAAATTAAAAAGCATGTTATGTG	1.2815973447177595e-05	8.806810012621571e-06	8.1542024924912e-06	8.599133352695858e-06	8.148827373200338e-06	7.219147004745861e-06	7.069455127418902e-06	6.055415168548624e-06	5.273822118204693e-06	7.393729555414279e-07	6.482538495401822e-07
GGGGCAAAGATTAAGATTATTTTAGACATGGAACGAAAAACAAGTTTGATAA	0.0	0.0	2.4462607477508675e-07	3.0278638565773494e-07	1.404970236755488e-07	0.0	0.0	1.376230720124687e-07	6.204496609647407e-08	0.0	0.0
ACCTTAATTTTCAACCCACTTTAGAGTACCTAAATTTCAAACTTATTTGCCT	3.1840927819134435e-07	4.670278036995581e-07	7.33878224324091e-07	3.63343662790438e-07	4.917395828661558e-07	4.419885921268745e-07	1.745544475906184e-07	4.816807520436406e-07	3.102248304823703e-07	0.0	9.260769279136241e-08
GTCAGAATTAACAAGTTTTTTTATGCCATGGAACGAAAAACAAGTTTGATAA	3.980115977388839e-07	1.334365153423976e-07	3.261680997001157e-07	4.23900939921985e-07	0.0	0.0	0.0	0.0	0.0	0.0	0.0
TATTAAAACCCGAACGTCATTTGTCACGACAAATTAAAAAGCATGTTATGTG	5.572162368351491e-07	2.0015477301476286e-07	1.6308404985005786e-07	3.0278638565773494e-07	2.8099404735225426e-07	2.946590614179163e-07	2.6183167138592757e-07	1.376230720124687e-07	0.0	0.0	0.0
GGTCAAGTAAGAATATTCTTGGTTGGCTGGCAAACGTTAACCAAGTTAAGTG	0.0	0.0	0.0	0.0	0.0	0.0	2.6183167138592757e-07	6.881153600623435e-08	0.0	0.0	0.0
CCAACAATTGGTAAGACTATTCAGGGAATTAAATATGTAATAGACTTCTCGT	3.980115977388839e-07	2.668730306859617e-07	1.4677564486505206e-06	2.301176531005722e-06	8.429821420556062e-07	7.366476535447909e-07	1.745544475906184e-07	2.752461440249374e-07	4.3431476267509854e-07	0.0	0.0
TAAGGAATGGGGAAGGAGCTTAGATGATCACAAGATTTAAATTTATTACGAC	0.0	2.668730306859617e-07	0.0	6.055727713166259e-08	0.0	0.0	0.0	0.0	0.0	0.0	0.0
AGATCAACGGAGAAGGCGGTTTGATGCGACAAATTAAAAAGCATGTTATGTG	7.164208759314142e-07	9.340556073991162e-07	2.4462607477508675e-07	1.2111455426309397e-07	3.5124255918945033e-07	2.2099429606343725e-07	3.491088951812368e-07	0.0	0.0	0.0	0.0
CTGCTAATAGATAACATGGTTCAGGATACCTAAATTTCAAACTTATTTGCCT	0.0	3.3359128835716047e-07	0.0	4.84458217053532e-07	5.619880947033518e-07	5.893181228358326e-07	1.745544475906184e-07	4.128692160374061e-07	1.861348982896421e-07	1.4787459110871635e-07	0.0
ACGTAAACTAGCAATCTGTTTTCCTTTACCTAAATTTCAAACTTATTTGCCT	0.0	9.340556073991162e-07	1.1415883489492356e-06	3.63343662790438e-07	8.429821420556062e-07	6.629828881903117e-07	4.36386118976546e-07	8.945499680810466e-07	3.722697965792842e-07	1.4787459110871635e-07	0.0
TGCAGAATTGGTAATTCGGTTGCGGTTGAACAAGACTTAAGGCTATTAGAAA	0.0	0.0	0.0	0.0	0.0	0.0	0.0	0.0	0.0	0.0	2.778230783745175e-07
AATGAAATAACAATCATGTTGCTACCCATGGAACGAAAAACAAGTTTGATAA	0.0	2.668730306859617e-07	8.1542024924912e-08	2.4222910852618794e-07	1.404970236755488e-07	2.2099429606343725e-07	3.491088951812368e-07	1.376230720124687e-07	6.204496609647407e-08	0.0	0.0
AGCGGAAAGACTAAGAGTGTTACTCCTACCTAAATTTCAAACTTATTTGCCT	4.776139172876095e-07	4.670278036995581e-07	4.892521495490043e-07	4.84458217053532e-07	8.429821420556062e-07	1.4732953070895816e-07	2.6183167138592757e-07	4.128692160374061e-07	6.204496609647407e-08	7.393729555414279e-08	0.0
TCTAAAATATAAAAAGGGATTGCTGTCGACAAATTAAAAAGCATGTTATGTG	9.55227834575219e-07	6.671825767143209e-07	2.2831766979008095e-06	1.574489205422534e-06	1.334721724925232e-06	1.9889486645697834e-06	1.1346039093390196e-06	8.257384320748122e-07	4.963597287720125e-07	7.393729555414279e-08	0.0
ACTTTAGCAAAAACACTTTTTAGGGGCATGGAACGAAAAACAAGTTTGATAA	0.0	0.0	0.0	0.0	0.0	0.0	0.0	0.0	0.0	0.0	1.8521538558229452e-07
ACAGCAAAGTAGAAGGGCCTTCAAGGTACCTAAATTTCAAACTTATTTGCCT	8.756255150264934e-07	6.004643190431222e-07	8.154202492491198e-07	1.2717028197705791e-06	5.619880947033518e-07	9.576419496093798e-07	4.36386118976546e-07	2.752461440249374e-07	2.4817986438545645e-07	7.393729555414279e-08	0.0
TCGACAATAGTAAACTTAGTTGCTTGCTGGCAAACGTTAACCAAGTTAAGTG	1.8308533496052705e-06	1.6012381841087714e-06	1.5492984735755496e-06	1.4533746511548156e-06	1.9669583314669368e-06	1.3259657763760162e-06	1.2218811331297565e-06	1.513853792137156e-06	6.204496609647406e-07	7.393729555414279e-08	5.556461567479593e-07
CGACTAAATCCAAATTTACTTGCATGACCCTAACACGAAACTGCGTTCGGAC	4.139320616495778e-06	3.6695041719275987e-06	2.201634672975781e-06	2.2406192538660823e-06	3.0909345208667e-06	3.5359087370219065e-06	3.491088951812368e-06	1.99553454418652e-06	1.923393948988937e-06	4.436237733250721e-07	2.778230783745175e-07
AAGATAACAGATAAGTATGTTTATTTCATGGAACGAAAAACAAGTTTGATAA	7.164208759314142e-07	1.5345199264375725e-06	1.6308404985005783e-06	2.906749302321192e-06	2.669443449838897e-06	1.3259657763760162e-06	1.6582672521120179e-06	2.064346080187031e-06	1.6131691185043677e-06	2.218118866619976e-07	9.260769279136241e-08
ACCCTAATGGTGAATGGGCTTGGGGTTACCTAAATTTCAAACTTATTTGCCT	0.0	4.003095460283593e-07	8.1542024924912e-08	0.0	0.0	0.0	0.0	0.0	0.0	0.0	0.0
ATAAAAAAGAATAGGATTCAAATATACATGGAACGAAAAACAAGTTTGATAA	3.980115977388839e-07	6.671825767143209e-08	4.0771012462397536e-07	1.8167183139464097e-07	2.8099404735225426e-07	0.0	0.0	6.881153600623435e-08	1.2408993219272823e-07	0.0	0.0
TCTTCAATCGGAAATTCTGTTCTGTCTACCTAAATTTCAAACTTATTTGCCT	0.0	0.0	0.0	2.4222910852618794e-07	1.404970236755488e-07	2.2099429606343725e-07	0.0	2.0643460801870306e-07	0.0	0.0	0.0
ACTATAATAGTCAAGCCTTTTCTCGACGACAAATTAAAAAGCATGTTATGTG	0.0	0.0	2.4462607477508675e-07	3.63343662790438e-07	1.404970236755488e-07	1.4732953070895816e-07	0.0	0.0	0.0	0.0	0.0
ACAATAAAAAAAGACATTAGTTAATACATGGAACGAAAAACAAGTTTGATAA	0.0	2.0015477301476286e-07	8.1542024924912e-08	1.2111455426309397e-07	0.0	0.0	8.72772237953092e-08	0.0	0.0	0.0	0.0
GGAAAAATCACTAAACGTTTTTGTTACGACAAATTAAAAAGCATGTTATGTG	0.0	0.0	0.0	0.0	0.0	0.0	0.0	2.0643460801870306e-07	1.861348982896421e-07	7.393729555414279e-08	0.0
TATTCAACCTTCAAGTGGATTGTCTGCATGGAACGAAAAACAAGTTTGATAA	2.308467266890508e-06	2.134984245490026e-06	2.5278027726758968e-06	3.0278638565773495e-06	2.177703866980838e-06	1.5469600724406051e-06	1.4837128045236855e-06	1.6514768641496245e-06	1.2408993219272826e-06	3.6968647777071396e-07	2.778230783745175e-07
GGTGAAACACCAAAGGAGGTTACGGGTACCTAAATTTCAAACTTATTTGCCT	3.980115977388839e-07	7.339008343855198e-07	5.707941744740332e-07	6.055727713166259e-08	1.404970236755488e-07	0.0	0.0	0.0	0.0	0.0	0.0
TAATCAACCTTCAACAATATTGCAGTCGACAAATTAAAAAGCATGTTATGTG	2.7860811841757456e-06	1.8681112147935665e-06	8.969622741741488e-07	1.2717028197705791e-06	2.318200890652917e-06	1.841619133867736e-06	9.600494617484013e-07	2.339592224211968e-06	1.2408993219272826e-06	2.218118866619976e-07	3.704307711656647e-07
TGGGTAAGGTATAATTTTCTTGATCCCTGGCAAACGTTAACCAAGTTAAGTG	7.960231954789539e-07	5.337460613707569e-07	3.261680997001157e-07	7.2668732557972e-07	4.214910710278031e-07	8.103124188992698e-07	8.72772237953092e-07	6.193038240561092e-07	0.0	0.0	0.0
TTGCAAAATTAGAAAGAAATTTTTCTCTGGCAAACGTTAACCAAGTTAAGTG	3.980115977388839e-07	5.337460613707569e-07	2.4462607477508675e-07	6.055727713166259e-08	3.5124255918945033e-07	1.4732953070895816e-07	0.0	6.881153600623435e-08	0.0	0.0	0.0
ATTTAAATGCGAAATATTATTAGCCCCGACAAATTAAAAAGCATGTTATGTG	1.194034793213094e-06	1.8681112147935665e-06	9.785042990991779e-07	6.66130048448173e-07	5.619880947033518e-07	6.629828881903117e-07	4.36386118976546e-07	4.816807520436406e-07	2.4817986438545645e-07	0.0	0.0
TTGATAACTCGGAACGGTATTAAGTCCATGGAACGAAAAACAAGTTTGATAA	0.0	0.0	0.0	0.0	0.0	0.0	0.0	0.0	0.0	3.6968647777071396e-07	4.63038463956812e-07
TCATCAACCCGTAATGGCTTTTTAGTATCACAAGATTTAAATTTATTACGAC	3.1840927819134435e-07	4.670278036995581e-07	8.1542024924912e-08	0.0	0.0	0.0	0.0	0.0	0.0	0.0	0.0
GTTATAAAGATGAAGGTTCTTTGAATCATGGAACGAAAAACAAGTTTGATAA	1.9900579887003496e-06	2.802166822202014e-06	3.5063070717762436e-06	2.7250774709253947e-06	2.599194938008641e-06	3.7569030330864955e-06	3.578366175606534e-06	2.7524614402493743e-06	2.667933542154102e-06	6.654356599870698e-07	7.408615423313294e-07
TCTTAAATGCAAAACTCCTTTTCGAACGACAAATTAAAAAGCATGTTATGTG	1.0348301541227585e-06	1.334365153423976e-06	5.707941744740332e-07	9.08359156974361e-07	1.1942247012415864e-06	8.83977184253749e-07	4.36386118976546e-07	6.881153600623436e-07	6.824946270616545e-07	2.218118866619976e-07	1.8521538558229452e-07
GAACTAACACGCAAGTGATTTCGTTACATGGAACGAAAAACAAGTTTGATAA	6.766197161576445e-06	4.269968490968388e-06	3.01705492222607e-06	5.692384050374665e-06	4.425656245791932e-06	4.419885921268745e-06	8.378613484354256e-06	5.711357488523176e-06	2.8540684404426444e-06	4.436237733250721e-07	3.704307711656647e-07
TTGATAACAAGTAAAGGTATTTATTCCTGGCAAACGTTAACCAAGTTAAGTG	0.0	0.0	0.0	0.0	0.0	0.0	0.0	0.0	0.0	0.0	1.8521538558229452e-07
TTAAGAACACGTAACGGTATTTAGTACTGGCAAACGTTAACCAAGTTAAGTG	0.0	0.0	0.0	0.0	0.0	0.0	0.0	0.0	2.4817986438545645e-07	1.0351221377588606e-06	4.63038463956812e-07
CCGATAATTATGAACAATGTTAGCAACTGGCAAACGTTAACCAAGTTAAGTG	1.1144324736702983e-06	1.0674921227426801e-06	9.785042990991779e-07	1.4533746511548156e-06	4.917395828661558e-07	5.156533574813536e-07	5.236633427718551e-07	8.945499680810466e-07	4.963597287720125e-07	0.0	1.8521538558229452e-07
CAGATAAAATGCAATGTGATTTATAACGACAAATTAAAAAGCATGTTATGTG	1.6716487105101911e-06	2.868885079873213e-06	4.0771012462397535e-06	2.664520193797316e-06	3.582674103736326e-06	2.6519315527635503e-06	2.3564850424767774e-06	3.7846344803486136e-06	1.427034220215825e-06	7.393729555414279e-08	0.0
GAAATAAAACACAAAAAGTTTATTCGACCCTAACACGAAACTGCGTTCGGAC	4.776139172876095e-07	0.0	1.6308404985005786e-07	1.8167183139464097e-07	2.1074553551390154e-07	7.366476535447908e-08	0.0	0.0	0.0	0.0	0.0
ATAATAATCACCAAGTAGGTTAACTTTACCTAAATTTCAAACTTATTTGCCT	0.0	4.003095460283593e-07	1.6308404985005786e-07	3.0278638565773494e-07	0.0	1.4732953070895816e-07	2.6183167138592757e-07	2.0643460801870306e-07	1.861348982896421e-07	0.0	2.778230783745175e-07
GCCCAAAAGCTCAATTGAGTTAGTAGCGACAAATTAAAAAGCATGTTATGTG	9.870687623942348e-06	1.1275385546467591e-05	8.724996666966402e-06	7.2063159786691205e-06	1.0396779752022997e-05	6.629828881903117e-06	7.156732351213068e-06	5.848980560535644e-06	2.4197536777620485e-06	5.175610688794303e-07	7.408615423313294e-07
TATCCAACCTCAAAGGGGTTTCATTACTGGCAAACGTTAACCAAGTTAAGTG	0.0	0.0	0.0	0.0	0.0	0.0	0.0	0.0	1.861348982896421e-07	0.0	0.0
ATATAAACGATAAAGTCACTTTGGTACGACAAATTAAAAAGCATGTTATGTG	1.6716487105101911e-06	1.4010834110951748e-06	1.4677564486505206e-06	1.756161036818331e-06	2.809940473522543e-06	2.8729258488281397e-06	2.705593937653442e-06	1.3762307201246872e-06	1.427034220215825e-06	1.4787459110871635e-07	2.778230783745175e-07
CCCGAAATACGTAACGGTTTTCTGATTACCTAAATTTCAAACTTATTTGCCT	0.0	2.668730306859617e-07	1.6308404985005786e-07	3.0278638565773494e-07	2.8099404735225426e-07	3.6832382677239544e-07	0.0	1.376230720124687e-07	1.2408993219272823e-07	7.393729555414279e-08	9.260769279136241e-08
GAAGAAAAACGAAAGAGGTTTACTCATGGCAAACGTACAATTCTATTTGCTT	1.1144324736702983e-06	5.337460613707569e-07	8.154202492491198e-07	8.47801879842814e-07	5.619880947033518e-07	8.83977184253749e-07	1.1346039093390196e-06	1.1009845760997496e-06	8.686295253512965e-07	1.4787459110871635e-07	9.260769279136241e-08
TGATAAACACAAAATCTAATTGTTACCGACAAATTAAAAAGCATGTTATGTG	4.776139172876095e-07	3.3359128835716047e-07	4.0771012462397536e-07	0.0	4.917395828661558e-07	1.4732953070895816e-07	8.72772237953092e-08	0.0	5.584046948678268e-07	0.0	0.0
ACAGGAAAAGTAAAAACCATTTTACACGACAAATTAAAAAGCATGTTATGTG	6.368185563826887e-07	6.004643190431222e-07	3.261680997001157e-07	3.0278638565773494e-07	4.917395828661558e-07	4.419885921268745e-07	5.236633427718551e-07	6.193038240561092e-07	3.722697965792842e-07	2.218118866619976e-07	0.0
ATCCCAAGGAGGAACCTACTTCCGTTTACCTAAATTTCAAACTTATTTGCCT	0.0	2.0015477301476286e-07	0.0	1.8167183139464097e-07	2.8099404735225426e-07	2.946590614179163e-07	0.0	6.881153600623435e-08	0.0	0.0	0.0
GTTGAAACTTAGAATCTTGTTACCTGCTGGCAAACGTTAACCAAGTTAAGTG	4.776139172876095e-07	2.668730306859617e-07	1.6308404985005786e-07	1.2111455426309397e-07	0.0	1.4732953070895816e-07	0.0	0.0	0.0	0.0	0.0
GCTTAAAAAAAAAATTGCATTTACGTTACCTAAATTTCAAACTTATTTGCCT	0.0	0.0	3.261680997001157e-07	0.0	2.1074553551390154e-07	0.0	0.0	0.0	0.0	0.0	0.0
CAGCCAACGGCAAATGTGATTTCGCGCGACAAATTAAAAAGCATGTTATGTG	1.0348301541227585e-06	8.673373497279175e-07	1.6308404985005783e-06	1.090030988370158e-06	1.4752187485973108e-06	1.2523010110249926e-06	5.236633427718551e-07	1.1697961121117079e-06	4.963597287720125e-07	1.4787459110871635e-07	9.260769279136241e-08
CCAAAAATCGGGAACATAGTTGCTCACTGGCAAACGTTAACCAAGTTAAGTG	1.6716487105101911e-06	1.9348294724647656e-06	1.7939245483506363e-06	2.482848362401519e-06	3.5124255918945034e-06	4.1252268598531325e-06	2.7928711614476085e-06	2.6148383682369056e-06	2.1095288472774795e-06	8.872475466501442e-07	2.778230783745175e-07
CTTTTAATCCTCAATTAATTTGGTCACGACAAATTAAAAAGCATGTTATGTG	0.0	3.3359128835716047e-07	6.523361993990621e-07	5.45015494185079e-07	6.322366065417045e-07	4.419885921268745e-07	2.6183167138592757e-07	3.440576800311718e-07	2.4817986438545645e-07	7.393729555414279e-08	9.260769279136241e-08
TTGTGAAACACAAAGTAAATTGGATTCGACAAATTAAAAAGCATGTTATGTG	5.572162368351491e-07	5.337460613707569e-07	1.6308404985005786e-07	1.8167183139464097e-07	4.214910710278031e-07	5.156533574813536e-07	8.72772237953092e-08	1.376230720124687e-07	0.0	0.0	0.0
CTCCGAATCCTGAAGACGATTGAGCCCATGGAACGAAAAACAAGTTTGATAA	2.1492626277954287e-06	1.0007738650714813e-06	1.1415883489492356e-06	7.2668732557972e-07	7.727336302172533e-07	2.946590614179163e-07	2.6183167138592757e-07	1.376230720124687e-07	3.102248304823703e-07	0.0	0.0
TTGAGAAAAGGGAAGTGCGTTGGAGACAAGCAAAGAAGAAAGCCATTAACCG	1.2736371127606338e-06	2.201702503161225e-06	2.446260747750868e-06	3.5728793507647407e-06	2.318200890652917e-06	2.5782667874125265e-06	1.2218811331297565e-06	2.6836499042488636e-06	1.675214084607878e-06	3.6968647777071396e-07	3.704307711656647e-07
TGCTTAATAGGTAATTGAGTTCGTTCCGACAAATTAAAAAGCATGTTATGTG	2.6268765450806665e-06	2.201702503161225e-06	2.7724288474509833e-06	2.4222910852618795e-06	3.5124255918945034e-06	2.2099429606343724e-06	2.53103949006511e-06	2.6148383682369056e-06	1.3029442880307928e-06	1.4787459110871635e-07	1.8521538558229452e-07
CCCCAAAAGCGGAATTCATTTCTTGGCGACAAATTAAAAAGCATGTTATGTG	3.980115977388839e-07	7.339008343855198e-07	4.892521495490043e-07	7.87244602711267e-07	6.322366065417045e-07	2.946590614179163e-07	7.854950141577828e-07	6.193038240561092e-07	4.3431476267509854e-07	7.393729555414279e-08	0.0
ATGAAAAAAGAAAAGGCTCTTCCTGTCTGGCAAACGTTAACCAAGTTAAGTG	3.1840927819134435e-07	7.339008343855198e-07	4.892521495490043e-07	5.45015494185079e-07	4.917395828661558e-07	1.4732953070895816e-07	6.982177903624736e-07	8.257384320748122e-07	6.204496609647407e-08	7.393729555414279e-08	9.260769279136241e-08
GAGGCAAGATGAAATGTGATTCATCAATCACAAGATTTAAATTTATTACGAC	1.2736371127606338e-06	1.2676468957527771e-06	8.154202492491198e-07	4.23900939921985e-07	1.404970236755488e-07	0.0	8.72772237953092e-08	0.0	0.0	0.0	0.0
TAAAGAAGTGAGAACTCGTTTGGGTGCATGGAACGAAAAACAAGTTTGATAA	6.368185563826887e-07	1.0674921227426801e-06	7.33878224324091e-07	5.45015494185079e-07	6.322366065417045e-07	6.629828881903117e-07	3.491088951812368e-07	3.440576800311718e-07	3.102248304823703e-07	7.393729555414279e-08	3.704307711656647e-07
CTATCAACCCGTAATCTCTTTACAATTACCTAAATTTCAAACTTATTTGCCT	0.0	2.668730306859617e-07	0.0	0.0	0.0	0.0	0.0	0.0	0.0	0.0	0.0
TTTCTAAAATACAAGGTTATTGATCCTGGCAAACGTACAATTCTATTTGCTT	9.55227834575219e-06	1.134210380413879e-05	1.4677564486505204e-05	1.925721412783888e-05	1.7632376471279637e-05	1.7237555092991874e-05	1.7280890311473505e-05	1.7890999361620933e-05	1.3773982473462098e-05	1.5526832066425986e-06	3.0560538621153896e-06
TTCCTAATGGTTAACTGATTTGACTTCGACAAATTAAAAAGCATGTTATGTG	0.0	0.0	0.0	7.2668732557972e-07	4.917395828661558e-07	5.156533574813536e-07	1.745544475906184e-07	7.56926896068578e-07	4.963597287720125e-07	0.0	0.0
CTTATAACGCCGAGCTTGGTTTAGGCTACCTAAATTTCAAACTTATTTGCCT	0.0	0.0	0.0	0.0	0.0	2.2099429606343725e-07	0.0	0.0	0.0	0.0	0.0
GCCGCAAAGCGCAATCGGGTTCGTGACTGGCAAACGTTAACCAAGTTAAGTG	0.0	0.0	0.0	0.0	0.0	2.2099429606343725e-07	0.0	0.0	0.0	0.0	0.0
GATTTAAATATAAAGTGTCTTTTCTGATCACAAGATTTAAATTTATTACGAC	0.0	3.3359128835716047e-07	0.0	6.055727713166259e-08	7.024851183800573e-08	2.2099429606343725e-07	0.0	0.0	0.0	0.0	0.0
GGATAAATCAGAAACCTCTTTAATTTTACCTAAATTTCAAACTTATTTGCCT	0.0	2.668730306859617e-07	4.892521495490043e-07	5.45015494185079e-07	2.8099404735225426e-07	7.366476535447908e-08	8.72772237953092e-08	0.0	0.0	0.0	0.0
GGATCAACCCGTAAATAAGTTTGACACGACAAATTAAAAAGCATGTTATGTG	3.1840927819134435e-07	8.006190920567186e-07	6.523361993990621e-07	1.2111455426309397e-07	4.214910710278031e-07	5.156533574813536e-07	6.109405665671643e-07	1.1009845760997496e-06	5.584046948678268e-07	0.0	0.0
TACTGAATCACTAATCTAATTTGGCTTACCTAAATTTCAAACTTATTTGCCT	2.3880695864380474e-07	2.0015477301476286e-07	1.6308404985005786e-07	1.8167183139464097e-07	7.024851183800573e-08	7.366476535447908e-08	3.491088951812368e-07	2.752461440249374e-07	1.861348982896421e-07	0.0	0.0
CGCGTAATCTGAAATTATATTTTCTGTACCTAAATTTCAAACTTATTTGCCT	3.1840927819134435e-07	4.670278036995581e-07	6.523361993990621e-07	9.08359156974361e-07	5.619880947033518e-07	5.893181228358326e-07	4.36386118976546e-07	4.816807520436406e-07	4.3431476267509854e-07	0.0	0.0
TTCGCAAAACTCAAAGATTTTTGTTTCGACAAATTAAAAAGCATGTTATGTG	0.0	4.003095460283593e-07	4.0771012462397536e-07	2.4222910852618794e-07	0.0	2.2099429606343725e-07	0.0	2.752461440249374e-07	6.204496609647407e-08	0.0	0.0
CGTCTAACCTTAAAGCAATTTTCTGTACCCTAACACGAAACTGCGTTCGGAC	1.8308533496052705e-06	1.8013929571223677e-06	1.4677564486505206e-06	1.090030988370158e-06	2.177703866980838e-06	1.3259657763760162e-06	3.6656433994007e-06	2.2019691521994993e-06	1.1168093897312557e-06	2.218118866619976e-07	3.704307711656647e-07
CACTTAAGCGGTAATCGTATTTAGCGTGGCAAACGTACAATTCTATTTGCTT	5.572162368351491e-07	2.668730306859617e-07	3.261680997001157e-07	6.055727713166259e-08	2.1074553551390154e-07	7.366476535447908e-08	2.6183167138592757e-07	0.0	0.0	0.0	0.0
ATTTCAAGAGCGAAAAGGTTTTTTTGCATGGAACGAAAAACAAGTTTGATAA	1.194034793213094e-06	4.003095460283593e-07	1.0600463240242066e-06	8.47801879842814e-07	7.727336302172533e-07	5.893181228358326e-07	4.36386118976546e-07	7.56926896068578e-07	8.686295253512965e-07	0.0	1.8521538558229452e-07
ATATTAATATCTAAGTAGTTTTAGGCCATGGAACGAAAAACAAGTTTGATAA	1.2736371127606338e-06	3.0023215952156107e-06	1.1415883489492356e-06	3.0278638565773495e-06	2.73969196168072e-06	3.388579206308341e-06	1.83282169970035e-06	2.064346080187031e-06	1.8613489828964208e-06	5.914983644337885e-07	2.778230783745175e-07
GCACGAAACTTGAATGTGCTTGCCCAATCACAAGATTTAAATTTATTACGAC	7.960231954789539e-07	7.339008343855198e-07	5.707941744740332e-07	6.055727713166259e-08	1.404970236755488e-07	2.2099429606343725e-07	0.0	0.0	0.0	0.0	0.0
TCTACAATCAGTAACGTCGTTGATGGCTGGCAAACGTTAACCAAGTTAAGTG	7.164208759314142e-07	2.668730306859617e-07	1.6308404985005786e-07	0.0	1.404970236755488e-07	3.6832382677239544e-07	2.6183167138592757e-07	3.440576800311718e-07	2.4817986438545645e-07	1.4787459110871635e-07	9.260769279136241e-08
CTAGGAAGTGTCAAGCATGTTTTGTCCTGGCAAACGTTAACCAAGTTAAGTG	9.55227834575219e-07	1.6679564417799702e-06	8.154202492491198e-07	1.4533746511548156e-06	1.4049702367554877e-06	2.8729258488281397e-06	2.0946533710828487e-06	2.477215296224437e-06	1.675214084607878e-06	2.218118866619976e-07	9.26076927913624e-07
ATATGAATTGTCAAGTGGTTTGCATGTACCTAAATTTCAAACTTATTTGCCT	7.164208759314142e-07	9.340556073991162e-07	2.4462607477508675e-07	1.2111455426309397e-07	2.1074553551390154e-07	6.629828881903117e-07	2.6183167138592757e-07	0.0	1.2408993219272823e-07	0.0	0.0
GTGGGAAAAATAAAAACACTTCAACGCGACAAATTAAAAAGCATGTTATGTG	3.980115977388839e-07	6.004643190431222e-07	4.892521495490043e-07	2.4222910852618794e-07	7.024851183800574e-07	0.0	8.72772237953092e-08	0.0	2.4817986438545645e-07	7.393729555414279e-08	0.0
ATGAAAAAATAATGTGGTTCGTGGATCTGGCAAACGTTAACCAAGTTAAGTG	0.0	0.0	0.0	0.0	0.0	0.0	2.6183167138592757e-07	2.752461440249374e-07	0.0	0.0	0.0
TGATTAAGCTATAATCTGCTTCGTCCTACCTAAATTTCAAACTTATTTGCCT	3.1840927819134435e-07	2.668730306859617e-07	1.6308404985005786e-07	3.0278638565773494e-07	5.619880947033518e-07	2.946590614179163e-07	2.6183167138592757e-07	3.440576800311718e-07	0.0	0.0	0.0
ACCCAAAATTATAAGTTATTTTAGGGCATGGAACGAAAAACAAGTTTGATAA	4.776139172876095e-07	8.673373497279175e-07	2.446260747750868e-06	2.0589474224818463e-06	1.8264613077832907e-06	2.2836077259853958e-06	4.625692861147958e-06	2.2019691521994993e-06	3.598608033596815e-06	2.218118866619976e-07	7.408615423313294e-07
GCTGAAACTTGAAATCTGGTTGCGTTCTGGCAAACGTTAACCAAGTTAAGTG	3.1044904623659043e-06	3.4026311412428037e-06	4.4032693459398685e-06	4.420681230615647e-06	3.5124255918945034e-06	5.377527870878124e-06	5.06207898013022e-06	4.610372912423426e-06	3.9708778301739e-06	1.4048086155317284e-06	1.6669384702428023e-06
ATCATAAGAGGAAATACGTTTATTCTCATGGAACGAAAAACAAGTTTGATAA	3.1840927819134435e-07	1.334365153423976e-07	1.6308404985005786e-07	1.029473711238611e-06	1.334721724925232e-06	4.419885921268745e-07	3.491088951812368e-07	1.376230720124687e-07	6.204496609647406e-07	0.0	0.0
GGCCGAAAGATCAACAGTATTTATTTCATGGAACGAAAAACAAGTTTGATAA	1.3532394323200329e-06	1.1342103804138792e-06	2.6908868225259547e-06	2.846192025193113e-06	3.0909345208667e-06	2.2099429606343724e-06	1.6582672521120179e-06	2.9588960482738015e-06	1.1168093897312557e-06	3.6968647777071396e-07	1.8521538558229452e-07
AATGTAATTTTTAATTGGGTTAACTTATCACAAGATTTAAATTTATTACGAC	3.1840927819134435e-07	6.004643190431222e-07	4.0771012462397536e-07	2.4222910852618794e-07	0.0	0.0	0.0	0.0	0.0	0.0	0.0
ATTTAAAGTTGGAAGGGAATTGAAGGCAAGCAAAGAAGAAAGCCATTAACCG	1.1144324736702983e-06	1.4010834110951748e-06	1.3046723988004629e-06	1.150588265501705e-06	1.264473213083409e-06	1.178636245673969e-06	1.2218811331297565e-06	1.1697961121117079e-06	6.204496609647406e-07	2.218118866619976e-07	9.260769279136241e-08
CTTACAACTCAGAACGATATTTATCCTACCTAAATTTCAAACTTATTTGCCT	2.3880695864380474e-07	4.670278036995581e-07	8.1542024924912e-08	1.8167183139464097e-07	7.024851183800573e-08	2.946590614179163e-07	8.72772237953092e-08	2.752461440249374e-07	0.0	0.0	9.260769279136241e-08
TGTACAAATATTAATATCTTTTGCGTCTGGCAAACGTTAACCAAGTTAAGTG	4.059718296948239e-06	7.672599632211191e-06	9.785042990991779e-06	9.144148846883248e-06	1.0115785704667273e-05	8.987101373251055e-06	8.02950458916616e-06	9.014311216822424e-06	6.824946270616545e-06	1.7005577977426996e-06	1.5743307774527305e-06
TCGGTAAAGGAAAATCAGATTTGTCAATCACAAGATTTAAATTTATTACGAC	4.776139172876095e-07	4.670278036995581e-07	8.1542024924912e-08	6.055727713166259e-08	3.5124255918945033e-07	0.0	0.0	2.0643460801870306e-07	0.0	0.0	0.0
ACAGCAACCTCAAACATACTTGCAGGCGACAAATTAAAAAGCATGTTATGTG	3.0248881428183643e-06	1.6679564417799702e-06	1.6308404985005783e-06	1.029473711238611e-06	2.9504374971946216e-06	1.9889486645697834e-06	2.53103949006511e-06	1.4450422561366454e-06	6.204496609647406e-07	3.6968647777071396e-07	2.778230783745175e-07
CTCTAAAGAACCAAGACCCTTCCTAATACCTAAATTTCAAACTTATTTGCCT	0.0	3.3359128835716047e-07	4.892521495490043e-07	1.8167183139464097e-07	7.024851183800573e-08	0.0	1.745544475906184e-07	2.0643460801870306e-07	0.0	0.0	0.0
AACCAAACACACAACCGGGTTATCGGTACCTAAATTTCAAACTTATTTGCCT	0.0	0.0	0.0	6.05572771316626e-07	4.917395828661558e-07	7.366476535447908e-08	1.745544475906184e-07	6.881153600623435e-08	1.861348982896421e-07	0.0	0.0
GGACAAATATAGAATCTAGTTTCCAGTACCTAAATTTCAAACTTATTTGCCT	0.0	0.0	0.0	2.4222910852618794e-07	3.5124255918945033e-07	5.156533574813536e-07	0.0	2.0643460801870306e-07	1.2408993219272823e-07	0.0	0.0
GCAGCAAAAGTTAAGTGTTTTATATAATCACAAGATTTAAATTTATTACGAC	6.368185563826887e-07	2.802166822202014e-06	1.4677564486505206e-06	1.6350464825506126e-06	2.8099404735225426e-07	4.419885921268745e-07	8.72772237953092e-08	3.440576800311718e-07	6.204496609647407e-08	0.0	0.0
ACTCCAATTGAGAATTATGTTTATAACATGGAACGAAAAACAAGTTTGATAA	2.3880695864380474e-07	6.671825767143209e-08	2.4462607477508675e-07	6.66130048448173e-07	4.917395828661558e-07	4.419885921268745e-07	3.491088951812368e-07	3.440576800311718e-07	6.204496609647407e-08	0.0	0.0
CTCCAAAATTGCAATTTCATTAGTATCATGGAACGAAAAACAAGTTTGATAA	1.3532394323200329e-06	1.0674921227426801e-06	1.5492984735755496e-06	5.45015494185079e-07	9.83479165731155e-07	1.3259657763760162e-06	1.3091583569239228e-06	6.881153600623436e-07	8.686295253512965e-07	7.393729555414279e-08	0.0
ACGAAAAACCGAAATGTATTTCCTTGCATGGAACGAAAAACAAGTTTGATAA	1.9900579887003496e-06	2.134984245490026e-06	1.1415883489492356e-06	1.150588265501705e-06	1.6157157722693894e-06	9.576419496093798e-07	8.72772237953092e-07	7.56926896068578e-07	6.204496609647407e-08	0.0	0.0
ATAATAATTTCTAAGAATTTTATTTGCATGGAACGAAAAACAAGTTTGATAA	0.0	2.0015477301476286e-07	2.4462607477508675e-07	1.2111455426309397e-07	7.024851183800573e-08	1.4732953070895816e-07	0.0	1.376230720124687e-07	0.0	0.0	0.0
AATACAAATAATAAGGTAATTTCTAATACCTAAATTTCAAACTTATTTGCCT	0.0	0.0	0.0	0.0	0.0	0.0	0.0	2.752461440249374e-07	0.0	7.393729555414279e-08	0.0
CAGATAAGCCGTAAGTCTATTATAGACGACAAATTAAAAAGCATGTTATGTG	7.960231954789539e-07	1.0674921227426801e-06	1.223130373875434e-06	5.45015494185079e-07	1.404970236755488e-07	7.366476535447908e-08	0.0	1.376230720124687e-07	3.102248304823703e-07	0.0	0.0
CATGTAAACATTAACTCCTTTTTTTACATGGAACGAAAAACAAGTTTGATAA	0.0	0.0	2.4462607477508675e-07	0.0	2.1074553551390154e-07	7.366476535447908e-08	0.0	6.881153600623435e-08	0.0	0.0	0.0
TCTTCAATTGTCAAGACAATTTGGGTCGACAAATTAAAAAGCATGTTATGTG	0.0	0.0	0.0	0.0	0.0	2.2099429606343725e-07	0.0	0.0	0.0	0.0	0.0
TAATAAAAAGCCAAGTATGTTTTTTCTGGCAAACGTACAATTCTATTTGCTT	1.2736371127606338e-06	5.337460613707569e-07	4.0771012462397536e-07	7.2668732557972e-07	4.917395828661558e-07	3.6832382677239544e-07	2.6183167138592757e-07	1.1697961121117079e-06	8.065845592543827e-07	2.218118866619976e-07	3.704307711656647e-07
TATTAAAATCTTAAAACTTTTTCTTCCGACAAATTAAAAAGCATGTTATGTG	3.980115977388839e-07	1.5345199264375725e-06	2.2831766979008095e-06	1.574489205422534e-06	9.132306538939589e-07	1.399630541738558e-06	1.745544475906184e-07	1.1697961121117079e-06	9.92719457544025e-07	0.0	0.0
ACCCCAAAAAATAAATGAATTTTCTGCATGGAACGAAAAACAAGTTTGATAA	0.0	0.0	0.0	0.0	0.0	0.0	0.0	0.0	1.861348982896421e-07	0.0	0.0
AGTCTAAGCGCTAAGCAGTTTGGTCCCATGGAACGAAAAACAAGTTTGATAA	7.164208759314142e-07	2.668730306859617e-07	3.261680997001157e-07	1.8167183139464097e-07	2.8099404735225426e-07	0.0	8.72772237953092e-08	0.0	0.0	0.0	0.0
CTGGCAAGGACCAATCCTATTGGATACTGGCAAACGTTAACCAAGTTAAGTG	2.6268765450806665e-06	2.3351390185036223e-06	2.446260747750868e-06	2.846192025193113e-06	2.599194938008641e-06	2.799261083477116e-06	3.22925728042987e-06	1.582665328149114e-06	1.427034220215825e-06	5.175610688794303e-07	5.556461567479593e-07
AAAGGAACTTTAAAAATCTTTTAATACGACAAATTAAAAAGCATGTTATGTG	3.1840927819134435e-07	6.671825767143209e-08	8.1542024924912e-08	1.8167183139464097e-07	1.404970236755488e-07	7.366476535447908e-08	1.745544475906184e-07	0.0	0.0	0.0	0.0
ACACAAAGATAGAACGGGGTTGTGTGCGACAAATTAAAAAGCATGTTATGTG	0.0	7.339008343855198e-07	8.1542024924912e-08	6.66130048448173e-07	1.0537276775695076e-06	5.156533574813536e-07	3.491088951812368e-07	4.128692160374061e-07	6.204496609647406e-07	0.0	0.0
TTGAGAAAAACTAACGGTATTTAGTCCTGGCAAACGTTAACCAAGTTAAGTG	0.0	0.0	0.0	0.0	0.0	0.0	0.0	0.0	0.0	0.0	1.8521538558229452e-07
TAAGCAAACACGAATGATATTGCGAACGACAAATTAAAAAGCATGTTATGTG	0.0	0.0	0.0	0.0	0.0	2.2099429606343725e-07	0.0	0.0	0.0	0.0	0.0
TGATAAAAGAAGAATTGCCTTTCTAATTTAGAAAAATCAACAATTTTAATTG	3.980115977388839e-07	0.0	0.0	0.0	0.0	0.0	0.0	0.0	0.0	0.0	0.0
ATGCGAACACGGAAAGCTATTTAGTCCTGGCAAACGTTAACCAAGTTAAGTG	0.0	0.0	0.0	0.0	0.0	0.0	0.0	0.0	0.0	2.957491822163558e-07	3.704307711656647e-07
GTAGAACCATGAATGTGCTTGAAATACGACAAATTAAAAAGCATGTTATGTG	0.0	0.0	4.0771012462397536e-07	0.0	2.8099404735225426e-07	2.2099429606343725e-07	8.72772237953092e-08	0.0	0.0	0.0	0.0
TGGCGAAGTTGCAAGTCTATTCAGCTCATGGAACGAAAAACAAGTTTGATAA	4.776139172876095e-07	2.668730306859617e-07	7.33878224324091e-07	6.66130048448173e-07	6.322366065417045e-07	9.576419496093798e-07	6.982177903624736e-07	6.881153600623436e-07	0.0	7.393729555414279e-08	0.0
CTAGTAAACGCGAAGGACTTTTGGGGTACCTAAATTTCAAACTTATTTGCCT	2.2288649473429683e-06	2.3351390185036223e-06	2.7724288474509833e-06	2.4222910852618795e-06	1.9669583314669368e-06	2.2836077259853958e-06	1.745544475906184e-06	1.2386076481122184e-06	8.065845592543827e-07	0.0	9.260769279136241e-08
ATATTAACATGTAATTTAATTTTCTCCGACAAATTAAAAAGCATGTTATGTG	2.069660308247889e-06	3.6695041719275987e-06	3.669391121626301e-06	4.23900939921985e-06	2.528946426166818e-06	3.6095735023729303e-06	1.920098923494516e-06	2.6148383682369056e-06	1.5511241524118516e-06	2.218118866619976e-07	1.8521538558229452e-07
CGGCCAAGAGAGAATGTGGTTACTTGATCACAAGATTTAAATTTATTACGAC	3.980115977388839e-07	1.0674921227426801e-06	3.261680997001157e-07	1.2111455426309397e-07	0.0	0.0	0.0	0.0	0.0	0.0	0.0
TTGACAATAAGTAAAGTTGTTTTTATCGACAAATTAAAAAGCATGTTATGTG	3.422899740556062e-06	5.7377701597347615e-06	7.094156168465823e-06	9.02303429261553e-06	6.462863089089125e-06	6.1141755244229155e-06	4.451138413559626e-06	6.124226704560582e-06	3.5365630675042985e-06	7.393729555414279e-07	8.334692351224768e-07
TTACGAATCTGGAACCTCCTTAGATCCTGGCAAACGTTAACCAAGTTAAGTG	2.3880695864380474e-07	0.0	0.0	0.0	0.0	0.0	0.0	0.0	0.0	0.0	0.0
GAATGAATCCGGAACACTCTTGGACGCGACAAATTAAAAAGCATGTTATGTG	5.572162368351491e-07	1.334365153423976e-07	0.0	2.4222910852618794e-07	1.404970236755488e-07	0.0	0.0	0.0	0.0	0.0	0.0
TCGGCAACACCTAATATAATTACGTACGACAAATTAAAAAGCATGTTATGTG	0.0	0.0	0.0	0.0	0.0	2.2099429606343725e-07	0.0	0.0	0.0	0.0	0.0
TCTGGAATAAACAATGTCTTTATCGATACCTAAATTTCAAACTTATTTGCCT	6.368185563826887e-07	9.340556073991162e-07	1.0600463240242066e-06	8.47801879842814e-07	4.917395828661558e-07	9.576419496093798e-07	1.745544475906184e-07	2.0643460801870306e-07	1.861348982896421e-07	0.0	0.0
CTACAAAGCTGGAATGGCATTGTGTCAACAAAACATAAAACACAGTTACCAA	7.164208759314142e-07	4.003095460283593e-07	4.0771012462397536e-07	1.150588265501705e-06	7.024851183800574e-07	5.156533574813536e-07	1.1346039093390196e-06	6.881153600623436e-07	4.963597287720125e-07	2.957491822163558e-07	0.0
CCGAAAAATTGCAATACCTTTTGGCACATGGAACGAAAAACAAGTTTGATAA	5.572162368351491e-07	7.339008343855198e-07	4.0771012462397536e-07	3.63343662790438e-07	0.0	0.0	8.72772237953092e-08	0.0	0.0	0.0	0.0
TTTGAAACATGGAACATAGTTGCGGTATCACAAGATTTAAATTTATTACGAC	0.0	0.0	0.0	0.0	4.917395828661558e-07	5.156533574813536e-07	1.745544475906184e-07	1.376230720124687e-07	0.0	0.0	0.0
ACAATAAACCTTATGGCCTTCAGCCACGACAAATTAAAAAGCATGTTATGTG	3.1840927819134435e-07	2.0015477301476286e-07	2.4462607477508675e-07	6.055727713166259e-08	0.0	0.0	0.0	6.881153600623435e-08	0.0	0.0	0.0
ACGGCAATAGGTAAGAGCATTGGCAATACCTAAATTTCAAACTTATTTGCCT	0.0	0.0	0.0	0.0	3.5124255918945033e-07	0.0	8.72772237953092e-08	0.0	0.0	0.0	0.0
CCATGAATTTGAAAGAAAGTTGGGAACGACAAATTAAAAAGCATGTTATGTG	8.756255150264934e-07	1.2676468957527771e-06	1.1415883489492356e-06	1.029473711238611e-06	6.322366065417045e-07	1.178636245673969e-06	8.72772237953092e-07	6.193038240561092e-07	2.4817986438545645e-07	0.0	0.0
CTTCGAAGAACTAAGCGGATTTCCCAAACAAAACATAAAACACAGTTACCAA	1.1144324736702983e-06	6.671825767143209e-07	9.785042990991779e-07	1.9983901453422067e-06	1.0537276775695076e-06	2.4309372566989614e-06	2.3564850424767774e-06	2.7524614402493743e-06	8.686295253512965e-07	2.957491822163558e-07	9.260769279136241e-08
CGATCAAGGAATAAGAATTTTGACGACGACAAATTAAAAAGCATGTTATGTG	1.6716487105101911e-06	2.0682659878188273e-06	2.6093447976009258e-06	2.846192025193113e-06	3.161183032708523e-06	2.357272491347938e-06	1.6582672521120179e-06	2.477215296224437e-06	8.686295253512965e-07	7.393729555414279e-08	2.778230783745175e-07
CGGTCAACGGTGAACGAGATTCTGGCCATGGAACGAAAAACAAGTTTGATAA	1.6716487105101911e-06	1.5345199264375725e-06	2.038550623125723e-06	1.695603759690252e-06	3.0909345208667e-06	1.1049714803183382e-06	2.9674256090359402e-06	1.6514768641496245e-06	1.6131691185043677e-06	2.957491822163558e-07	9.260769279136241e-08
TCTTGAAGGATCAAGGACGTTAATATACCGCAAAACTGAAGAATATTCCCCG	5.572162368351491e-07	2.201702503161225e-06	8.969622741741488e-07	2.664520193797316e-06	2.669443449838897e-06	3.4622439716593648e-06	1.4837128045236855e-06	1.926723008174562e-06	2.357708711669533e-06	2.218118866619976e-07	6.482538495401822e-07
GCAGAAACATCTAATTGACTTACGCTACCCTAACACGAAACTGCGTTCGGAC	3.0248881428183643e-06	1.0674921227426801e-06	6.523361993990621e-07	7.2668732557972e-07	7.024851183800574e-07	5.893181228358326e-07	6.109405665671643e-07	4.128692160374061e-07	3.722697965792842e-07	7.393729555414279e-08	9.260769279136241e-08
CATCAAAGCCTTAACCTTATTTACTATACCTAAATTTCAAACTTATTTGCCT	5.572162368351491e-07	2.201702503161225e-06	1.6308404985005783e-06	1.090030988370158e-06	7.024851183800574e-07	1.4732953070895817e-06	1.0473266855437103e-06	1.3074191841241766e-06	1.1788543558347664e-06	7.393729555414279e-08	1.8521538558229452e-07
AAGATAATGGGTAAAGTCATTGCATTTACCTAAATTTCAAACTTATTTGCCT	0.0	0.0	0.0	0.0	0.0	0.0	0.0	2.0643460801870306e-07	1.2408993219272823e-07	7.393729555414279e-08	0.0
CTATCAAGTGTAAATAAACTTTTGTTCTGGCAAACGTTAACCAAGTTAAGTG	4.776139172876095e-07	5.337460613707569e-07	6.523361993990621e-07	9.68916434107064e-07	9.132306538939589e-07	2.2099429606343724e-06	1.745544475906184e-06	1.1009845760997496e-06	9.306744914471109e-07	1.4787459110871635e-07	0.0
ACAGTAAACTAAAATCTAATTTTTAATACCTAAATTTCAAACTTATTTGCCT	0.0	0.0	6.523361993990621e-07	7.2668732557972e-07	0.0	0.0	1.745544475906184e-07	1.376230720124687e-07	3.102248304823703e-07	0.0	0.0
ACTACAACCATTAAATTGCTTGCCGACGACAAATTAAAAAGCATGTTATGTG	3.7413090187462207e-06	4.0030954602835924e-06	2.6093447976009258e-06	3.0278638565773495e-06	4.21491071027803e-06	4.56721545198231e-06	4.538415637353792e-06	4.403938304398999e-06	3.350428169204762e-06	5.914983644337885e-07	1.018684620705847e-06
ACAGCAATATCTAATGTCTTTAGAGCCGACAAATTAAAAAGCATGTTATGTG	7.56222035705184e-06	8.27306395125198e-06	6.1156518693654765e-06	5.692384050374665e-06	6.884354160116927e-06	8.987101373251055e-06	1.1171484645801864e-05	9.771238112885278e-06	5.335867084297209e-06	1.6266205021872646e-06	1.3891153918725875e-06
AAATAAATTGCCAAGGCGATTCTGGCACCGCAAAACTGAAGAATATTCCCCG	0.0	0.0	3.261680997001157e-07	1.8167183139464097e-07	7.024851183800573e-08	0.0	0.0	0.0	0.0	0.0	0.0
TCGTAAATGCATAAGTATATTTCGCAACCCTAACACGAAACTGCGTTCGGAC	0.0	0.0	0.0	0.0	0.0	0.0	0.0	0.0	0.0	0.0	1.8521538558229452e-07
TACATAATATTAAAAGTAATTGTAGAACCCTAACACGAAACTGCGTTCGGAC	0.0	0.0	1.223130373875434e-06	7.87244602711267e-07	4.214910710278031e-07	2.946590614179163e-07	8.72772237953092e-08	2.752461440249374e-07	3.722697965792842e-07	0.0	0.0
ACTGAAAGTCAAAATGCGGTTAGCAGTACCTAAATTTCAAACTTATTTGCCT	4.776139172876095e-07	7.339008343855198e-07	8.154202492491198e-07	1.2717028197705791e-06	7.024851183800573e-08	4.419885921268745e-07	1.0473266855437103e-06	7.56926896068578e-07	4.3431476267509854e-07	0.0	1.8521538558229452e-07
ATGTTAAGTCACAATTAGTTTGACACCGACAAATTAAAAAGCATGTTATGTG	0.0	0.0	0.0	0.0	2.1074553551390154e-07	0.0	0.0	0.0	6.204496609647407e-08	0.0	0.0
TCGAGAACCGCGAATATTGTTGGGGCCGACAAATTAAAAAGCATGTTATGTG	7.164208759314142e-07	1.334365153423976e-06	1.1415883489492356e-06	7.87244602711267e-07	1.4752187485973108e-06	1.6942896031541705e-06	4.36386118976546e-07	4.128692160374061e-07	6.824946270616545e-07	0.0	0.0
TATATTCTCGGAACACTTCGTATAATCGACAAATTAAAAAGCATGTTATGTG	0.0	0.0	0.0	3.0278638565773494e-07	7.024851183800573e-08	0.0	0.0	1.376230720124687e-07	1.861348982896421e-07	0.0	0.0
AGAATAATTTAAAATTTTATTATTCGACCCTAACACGAAACTGCGTTCGGAC	0.0	2.0015477301476286e-07	6.523361993990621e-07	5.45015494185079e-07	3.5124255918945033e-07	4.419885921268745e-07	0.0	6.881153600623435e-08	3.722697965792842e-07	7.393729555414279e-08	0.0
TAGGCAAAGTAAAAGTCTCTTATCGCCTGGCAAACGTTAACCAAGTTAAGTG	2.6268765450806665e-06	4.13653197562599e-06	2.038550623125723e-06	2.906749302321192e-06	2.599194938008641e-06	1.5469600724406051e-06	3.22925728042987e-06	1.926723008174562e-06	9.306744914471109e-07	7.393729555414279e-08	2.778230783745175e-07
CGGGTAACATATAAACAGCTTTACCACGACAAATTAAAAAGCATGTTATGTG	8.756255150264934e-07	8.006190920567186e-07	1.4677564486505206e-06	1.5139319282944551e-06	9.132306538939589e-07	1.4732953070895817e-06	5.236633427718551e-07	5.504922880498748e-07	9.92719457544025e-07	7.393729555414279e-08	9.260769279136241e-08
GGGGCAAGAGGCAAGGGTGTTGCTGCCGACAAATTAAAAAGCATGTTATGTG	4.776139172876095e-07	1.334365153423976e-07	0.0	1.2111455426309397e-07	2.1074553551390154e-07	0.0	8.72772237953092e-08	0.0	2.4817986438545645e-07	0.0	0.0
ATGAGAAACGCCAATATGTTTAGAATCGACAAATTAAAAAGCATGTTATGTG	5.572162368351491e-07	1.0674921227426801e-06	7.33878224324091e-07	1.6350464825506126e-06	5.619880947033518e-07	1.3259657763760162e-06	8.72772237953092e-07	6.881153600623436e-07	3.722697965792842e-07	0.0	2.778230783745175e-07
ACTTAAACAAGCAAGAGCGTTTTCAACGACAAATTAAAAAGCATGTTATGTG	0.0	2.0015477301476286e-07	8.1542024924912e-08	1.8167183139464097e-07	0.0	0.0	0.0	0.0	0.0	0.0	0.0
AATAGAACTGACAATGGCCTTATACTCTGGCAAACGTTAACCAAGTTAAGTG	0.0	0.0	2.4462607477508675e-07	2.4222910852618794e-07	0.0	7.366476535447908e-08	8.72772237953092e-08	0.0	0.0	7.393729555414279e-08	0.0
ATCCTAAACGCGAAGTCATTTTCTGTTCAAAAAAACACAATTTCGTTGGGTA	0.0	0.0	0.0	0.0	0.0	0.0	0.0	0.0	0.0	2.957491822163558e-07	9.260769279136241e-08
GGGCAAACTGTTAAGGTGCTTGGAGGCTGGCAAACGTTAACCAAGTTAAGTG	7.960231954789539e-07	1.0674921227426801e-06	9.785042990991779e-07	7.87244602711267e-07	1.1942247012415864e-06	1.620624837803147e-06	1.745544475906184e-06	1.926723008174562e-06	6.824946270616545e-07	7.393729555414279e-08	9.260769279136241e-08
TATATAAGGGACAAAAACATTTTTTTTACCTAAATTTCAAACTTATTTGCCT	0.0	2.0015477301476286e-07	2.4462607477508675e-07	1.8167183139464097e-07	4.214910710278031e-07	4.419885921268745e-07	4.36386118976546e-07	5.504922880498748e-07	4.963597287720125e-07	0.0	0.0
GACGTAATTATCAATTATATTTGATTCATGGAACGAAAAACAAGTTTGATAA	0.0	0.0	0.0	4.84458217053532e-07	4.214910710278031e-07	6.629828881903117e-07	8.72772237953092e-08	2.752461440249374e-07	3.102248304823703e-07	2.218118866619976e-07	1.8521538558229452e-07
GTCCAAAGGGATAAGTGGTTTCGGGACTGGCAAACGTTAACCAAGTTAAGTG	2.308467266890508e-06	1.0674921227426801e-06	8.154202492491198e-07	1.937832868214128e-06	2.247952378811094e-06	2.725596318114574e-06	1.5709900283178518e-06	2.7524614402493743e-06	7.445395931574688e-07	2.218118866619976e-07	3.704307711656647e-07
GAAGTAAAGGGCAAACAAGTTATAAGCGACAAATTAAAAAGCATGTTATGTG	6.0497762856367286e-06	3.469349398914002e-06	4.2401852960898114e-06	3.936223013556335e-06	3.3719285682224246e-06	2.1362781952833486e-06	2.4437622662709437e-06	4.679184448423936e-06	1.675214084607878e-06	1.4787459110871635e-07	3.704307711656647e-07
AAATGAACACATAATATGATTTATATCGACAAATTAAAAAGCATGTTATGTG	0.0	8.673373497279175e-07	3.75093314655133e-06	2.9673065794492707e-06	1.264473213083409e-06	2.6519315527635503e-06	3.491088951812368e-07	1.6514768641496245e-06	1.0547644236398392e-06	2.218118866619976e-07	9.260769279136241e-08
ATTGTAAAAGGCAAGGGGCTTTTTGGCGACAAATTAAAAAGCATGTTATGTG	2.3880695864380474e-07	3.3359128835716047e-07	6.523361993990621e-07	1.2111455426309398e-06	5.619880947033518e-07	6.629828881903117e-07	1.745544475906184e-07	6.881153600623436e-07	2.4817986438545645e-07	7.393729555414279e-08	9.260769279136241e-08
TCATCAACGGGTAAGATTTTTTGATGCATGGAACGAAAAACAAGTTTGATAA	3.980115977388839e-07	1.334365153423976e-07	4.892521495490043e-07	2.4222910852618794e-07	2.8099404735225426e-07	7.366476535447908e-08	1.745544475906184e-07	3.440576800311718e-07	1.861348982896421e-07	0.0	2.778230783745175e-07
TAGTAAACGATTAATTTGGTTCTTATAATTAAATATGTAATAGACTTCTCGT	0.0	0.0	0.0	2.4222910852618794e-07	2.1074553551390154e-07	2.946590614179163e-07	0.0	1.376230720124687e-07	0.0	0.0	0.0
TCAGTAACTGTCAATGTGGTTCTCGCCGACAAATTAAAAAGCATGTTATGTG	0.0	0.0	0.0	2.4222910852618794e-07	2.1074553551390154e-07	7.366476535447908e-08	0.0	0.0	0.0	7.393729555414279e-08	0.0
GATCTAAGGGATAAGAACTTTTTTATTACCTAAATTTCAAACTTATTTGCCT	0.0	2.668730306859617e-07	6.523361993990621e-07	2.4222910852618794e-07	2.8099404735225426e-07	7.366476535447908e-08	8.72772237953092e-08	6.881153600623435e-08	6.204496609647407e-08	0.0	0.0
TCCAAAAGTTTTAAATGCTTTCATACTACCTAAATTTCAAACTTATTTGCCT	3.980115977388839e-07	6.671825767143209e-07	9.785042990991779e-07	7.2668732557972e-07	1.1239761894078604e-06	1.3259657763760162e-06	5.236633427718551e-07	6.881153600623436e-07	2.4817986438545645e-07	7.393729555414279e-08	9.260769279136241e-08
TCCGGAATGAGGAAAAGAATTACGATTGGCAAACGTACAATTCTATTTGCTT	0.0	0.0	2.4462607477508675e-07	0.0	0.0	0.0	0.0	0.0	0.0	0.0	0.0
CCTTCAAGCGAAAATTTCTTTCACAACATGGAACGAAAAACAAGTTTGATAA	1.2736371127606338e-06	1.8681112147935665e-06	2.446260747750868e-06	1.9983901453422067e-06	1.9669583314669368e-06	1.4732953070895817e-06	7.854950141577828e-07	8.257384320748122e-07	1.3029442880307928e-06	2.218118866619976e-07	9.260769279136241e-08
TGAGAAAACATTAATTTCCTTAGTTTTACCTAAATTTCAAACTTATTTGCCT	4.776139172876095e-07	1.1342103804138792e-06	1.7939245483506363e-06	1.6350464825506126e-06	9.83479165731155e-07	1.841619133867736e-06	6.109405665671643e-07	8.945499680810466e-07	8.065845592543827e-07	1.4787459110871635e-07	0.0
ATCTTAAGCTAGAAATCTGTTAGCCAATCACAAGATTTAAATTTATTACGAC	0.0	0.0	0.0	2.4222910852618794e-07	2.1074553551390154e-07	1.4732953070895816e-07	3.491088951812368e-07	2.0643460801870306e-07	0.0	0.0	0.0
TCTCTAAAGAGCAAAGATCTTGTTTTCGACAAATTAAAAAGCATGTTATGTG	0.0	0.0	0.0	0.0	0.0	3.6832382677239544e-07	6.109405665671643e-07	6.881153600623435e-08	7.445395931574688e-07	2.957491822163558e-07	9.260769279136241e-08
TTATGAATGTGTAAGTGTCTTTCGCACAAGCAAAGAAGAAAGCCATTAACCG	1.0348301541227585e-06	7.339008343855198e-07	1.957008598200694e-06	1.574489205422534e-06	1.264473213083409e-06	8.83977184253749e-07	1.745544475906184e-07	5.504922880498748e-07	6.204496609647406e-07	7.393729555414279e-08	2.778230783745175e-07
TAATAAATCCTTAAAGTTGTTGTGCTTACCTAAATTTCAAACTTATTTGCCT	2.467671905985587e-06	1.334365153423976e-06	1.6308404985005783e-06	2.3617338081338007e-06	1.9669583314669368e-06	6.629828881903117e-07	8.72772237953092e-07	6.193038240561092e-07	5.584046948678268e-07	0.0	0.0
TAATCAATCAGGAACGTGCTTTATATTACCTAAATTTCAAACTTATTTGCCT	0.0	1.0007738650714813e-06	1.6308404985005786e-07	4.84458217053532e-07	3.5124255918945033e-07	3.6832382677239544e-07	2.6183167138592757e-07	8.257384320748122e-07	1.2408993219272823e-07	0.0	9.260769279136241e-08
AACGCAAATCTGAAAATTTTTATGGCCATGGAACGAAAAACAAGTTTGATAA	3.1044904623659043e-06	1.4678016687663737e-06	2.3647187228258384e-06	3.148978410845068e-06	2.8801889853527983e-06	2.504602022049985e-06	2.181930594877015e-06	1.3762307201246872e-06	9.92719457544025e-07	2.218118866619976e-07	3.704307711656647e-07
CACCTAATGACCAATGCAATTCCGATTCCCTAAGAGTAAACCAAGTTGTATC	2.3880695864380474e-07	0.0	0.0	0.0	2.1074553551390154e-07	0.0	0.0	0.0	0.0	0.0	0.0
AAAGGAATTCTTAACAATTTTTGTAATACATAACAAAAAAATCGATTGACAC	0.0	0.0	0.0	0.0	0.0	0.0	0.0	0.0	0.0	0.0	1.8521538558229452e-07
CATCCAACTACTAACGTCTTTGAGAATACCTAAATTTCAAACTTATTTGCCT	2.3880695864380474e-07	3.3359128835716047e-07	5.707941744740332e-07	0.0	7.024851183800573e-08	1.4732953070895816e-07	2.6183167138592757e-07	1.376230720124687e-07	2.4817986438545645e-07	7.393729555414279e-08	0.0
CGTTAAATCAGTAAGGAGTTTTTAAGCGACAAATTAAAAAGCATGTTATGTG	0.0	0.0	0.0	3.0278638565773494e-07	2.1074553551390154e-07	2.2099429606343725e-07	0.0	1.376230720124687e-07	0.0	0.0	0.0
GAGGCAAGCAACAATAACTTTTCCTGACTCAAATAAACAAAATGTTTGCGCC	0.0	0.0	0.0	0.0	0.0	0.0	0.0	0.0	0.0	2.957491822163558e-07	3.704307711656647e-07
GAGGTAAACGTGAACGATATTAATGTCTGGCAAACGTTAACCAAGTTAAGTG	2.069660308247889e-06	1.0007738650714813e-06	1.223130373875434e-06	1.8167183139464098e-06	1.9669583314669368e-06	2.0626134299323248e-06	2.9674256090359402e-06	1.1697961121117079e-06	6.204496609647406e-07	0.0	1.8521538558229452e-07
CTAAAAATTGCTAAAAGCTTTTGTCACATGGAACGAAAAACAAGTTTGATAA	8.756255150264934e-07	4.003095460283593e-07	8.1542024924912e-08	3.0278638565773494e-07	2.8099404735225426e-07	5.893181228358326e-07	5.236633427718551e-07	1.2386076481122184e-06	4.963597287720125e-07	1.4787459110871635e-07	0.0
TCGACAACTTAGAAAGGAGTTTGTTCTACCTAAATTTCAAACTTATTTGCCT	5.73136700744657e-06	7.0054170554992035e-06	8.317286542341258e-06	5.874055881770463e-06	6.392614577258869e-06	4.640880217333333e-06	4.189306742177128e-06	4.472749840410957e-06	3.1642932709162193e-06	2.957491822163558e-07	3.704307711656647e-07
CATAAAAATCTAAACGTGCTTGTCATCGACAAATTAAAAAGCATGTTATGTG	2.2288649473429683e-06	3.4026311412428037e-06	3.5878490967012725e-06	2.664520193797316e-06	1.334721724925232e-06	2.5782667874125265e-06	2.53103949006511e-06	1.99553454418652e-06	1.0547644236398392e-06	2.218118866619976e-07	2.778230783745175e-07
CCACGAACTTGAAACTAGGTTGTGAGCTGGCAAACGTTAACCAAGTTAAGTG	7.960231954789539e-07	5.337460613707569e-07	4.0771012462397536e-07	7.87244602711267e-07	4.917395828661558e-07	6.629828881903117e-07	5.236633427718551e-07	1.7202884001615827e-06	5.584046948678268e-07	7.393729555414279e-08	2.778230783745175e-07
CATAAAACCCTGAAATTATTTTATTCCTGGCAAACGTTAACCAAGTTAAGTG	0.0	2.0015477301476286e-07	8.1542024924912e-08	1.8167183139464097e-07	2.1074553551390154e-07	1.4732953070895816e-07	0.0	6.881153600623435e-08	3.722697965792842e-07	0.0	0.0
CGGTCAAATTCCAAATTATTTGGTTTCATGGAACGAAAAACAAGTTTGATAA	4.776139172876095e-07	1.1342103804138792e-06	1.223130373875434e-06	1.150588265501705e-06	2.8099404735225426e-07	7.366476535447909e-07	6.109405665671643e-07	2.752461440249374e-07	1.2408993219272823e-07	7.393729555414279e-08	9.260769279136241e-08
CGACTAAAATGTAACAGTATTATTGGCGACAAATTAAAAAGCATGTTATGTG	3.1840927819134435e-07	7.339008343855198e-07	4.0771012462397536e-07	7.2668732557972e-07	1.1942247012415864e-06	9.576419496093798e-07	8.72772237953092e-07	1.4450422561366454e-06	1.8613489828964208e-06	2.218118866619976e-07	9.260769279136241e-08
TCAGAAACAACAAAGGGTCTTCGAACCTGGCAAACGTTAACCAAGTTAAGTG	2.7860811841757456e-06	3.869658944941196e-06	3.5063070717762436e-06	1.8772755910860489e-06	1.6859642841112123e-06	1.7679543685051943e-06	1.83282169970035e-06	1.4450422561366454e-06	1.2408993219272826e-06	0.0	0.0
GATAAAAACCTCAAATACGTTAAGGTATCACAAGATTTAAATTTATTACGAC	1.91045566915281e-06	2.0682659878188273e-06	5.707941744740332e-07	1.8167183139464097e-07	2.8099404735225426e-07	0.0	0.0	2.0643460801870306e-07	0.0	0.0	0.0
ATCCGAAGCAACAATGAAGTTAGGATCATGGAACGAAAAACAAGTTTGATAA	7.164208759314142e-07	8.006190920567186e-07	0.0	5.45015494185079e-07	4.917395828661558e-07	7.366476535447908e-08	2.6183167138592757e-07	7.56926896068578e-07	4.3431476267509854e-07	7.393729555414279e-08	9.260769279136241e-08
TGTCAAAGTATAAAGTCTATTATCAATACCTAAATTTCAAACTTATTTGCCT	0.0	2.0015477301476286e-07	0.0	0.0	0.0	7.366476535447908e-08	0.0	1.376230720124687e-07	0.0	0.0	0.0
AAGCCAAACTTTAAAGGTGTTGTCTATACATAACAAAAAAATCGATTGACAC	0.0	0.0	0.0	0.0	0.0	0.0	0.0	0.0	0.0	0.0	1.8521538558229452e-07
TTAAAAATTAATAAGATGCTTCATGTCATGGAACGAAAAACAAGTTTGATAA	3.980115977388839e-07	6.671825767143209e-08	2.4462607477508675e-07	6.66130048448173e-07	7.024851183800574e-07	4.419885921268745e-07	2.6183167138592757e-07	2.752461440249374e-07	1.2408993219272823e-07	7.393729555414279e-08	0.0
GTGGAAATGTATAAGACTTTTGTGTACTGGCAAACGTTAACCAAGTTAAGTG	2.3880695864380474e-07	6.671825767143209e-07	8.1542024924912e-08	1.2111455426309397e-07	1.404970236755488e-07	1.4732953070895816e-07	3.491088951812368e-07	4.816807520436406e-07	8.065845592543827e-07	0.0	1.8521538558229452e-07
TCATCAATGTGTAAGTATATTTGAACACCCTAACACGAAACTGCGTTCGGAC	3.1840927819134435e-07	0.0	0.0	0.0	0.0	0.0	0.0	0.0	0.0	0.0	0.0
GTAAAAATGATCAAAAGATTTTGTTTCATGGAACGAAAAACAAGTTTGATAA	3.1840927819134435e-07	4.670278036995581e-07	5.707941744740332e-07	9.68916434107064e-07	1.0537276775695076e-06	5.156533574813536e-07	1.0473266855437103e-06	8.945499680810466e-07	3.722697965792842e-07	0.0	0.0
GACTCAACGTGTAAATTAATTAGCAGCAAGCAAAGAAGAAAGCCATTAACCG	0.0	0.0	0.0	0.0	2.1074553551390154e-07	7.366476535447908e-08	8.72772237953092e-08	5.504922880498748e-07	6.824946270616545e-07	1.4787459110871635e-07	0.0
CGTGAAAACGTAATCGGCTTATGCAACATGGAACGAAAAACAAGTTTGATAA	2.3880695864380474e-07	0.0	0.0	0.0	0.0	0.0	0.0	0.0	0.0	0.0	0.0
CACAAAACCATTAAAGGTATTTGCTGCTGCGAATAACTAAAATAATTCCAAG	0.0	0.0	0.0	0.0	0.0	0.0	0.0	0.0	0.0	0.0	1.8521538558229452e-07
CTATTCAAACTGAAACAAGATTGTTATGGCAAACGTACAATTCTATTTGCTT	0.0	0.0	0.0	0.0	2.1074553551390154e-07	0.0	0.0	0.0	0.0	0.0	0.0
AGTCAAATTTGAAAAATGTTTCTCCTACCCTAACACGAAACTGCGTTCGGAC	1.9900579887003496e-06	1.6012381841087714e-06	9.785042990991779e-07	7.2668732557972e-07	6.322366065417045e-07	8.103124188992698e-07	1.2218811331297565e-06	8.257384320748122e-07	3.722697965792842e-07	0.0	1.8521538558229452e-07
TTGAGAAGACGGAACGGGATTTTGTCCTGGCAAACGTTAACCAAGTTAAGTG	0.0	0.0	0.0	0.0	0.0	0.0	0.0	0.0	0.0	1.0351221377588606e-06	4.63038463956812e-07
GGCCTAAACGCGATTTCGTTTTGAGAACCCTAACACGAAACTGCGTTCGGAC	0.0	0.0	0.0	0.0	0.0	0.0	0.0	2.0643460801870306e-07	6.204496609647407e-08	0.0	4.63038463956812e-07
ACAGCAAATTATAAAGTTGTTACCCGCTGGCAAACGTTAACCAAGTTAAGTG	3.1840927819134435e-07	2.0015477301476286e-07	8.969622741741488e-07	5.45015494185079e-07	3.5124255918945033e-07	5.156533574813536e-07	4.36386118976546e-07	1.3074191841241766e-06	6.204496609647407e-08	0.0	0.0
CGGCAAAGCTATAAGATGATTGATTACATGGAACGAAAAACAAGTTTGATAA	5.572162368351491e-07	6.004643190431222e-07	1.4677564486505206e-06	7.2668732557972e-07	4.917395828661558e-07	9.576419496093798e-07	2.6183167138592757e-07	6.193038240561092e-07	1.861348982896421e-07	0.0	0.0
CAGGCAAGGTTCAATGTGTTTGAAGTACCCTAACACGAAACTGCGTTCGGAC	5.253753090161333e-06	5.204024098365171e-06	4.32172732101484e-06	4.541795784871805e-06	3.863668151092051e-06	5.745851697656279e-06	5.411187875306884e-06	5.229676736473811e-06	2.1715738133809898e-06	5.175610688794303e-07	5.556461567479593e-07
GTGCCAACTAGAAAGTACCTTTCTATTACCTAAATTTCAAACTTATTTGCCT	4.776139172876095e-07	2.668730306859617e-07	4.0771012462397536e-07	9.08359156974361e-07	7.727336302172533e-07	1.0313067149638589e-06	9.600494617484013e-07	1.1697961121117079e-06	2.4817986438545645e-07	0.0	0.0
ACAGCAACCATGAACTTAATTTCATTCGACAAATTAAAAAGCATGTTATGTG	3.0248881428183643e-06	1.9348294724647656e-06	9.785042990991779e-07	1.9983901453422067e-06	2.4586979143249957e-06	1.9152838992187596e-06	1.3091583569239228e-06	6.193038240561092e-07	1.861348982896421e-07	7.393729555414279e-08	0.0
TATGCAATTGATAAAGTCGTTCTCGCAACAAAACATAAAACACAGTTACCAA	0.0	2.0015477301476286e-07	0.0	0.0	0.0	0.0	0.0	0.0	0.0	0.0	0.0
TACAGAAGTTATAACCTTATTGAGCGCGACAAATTAAAAAGCATGTTATGTG	9.55227834575219e-07	6.671825767143209e-07	1.223130373875434e-06	1.150588265501705e-06	7.727336302172533e-07	5.893181228358326e-07	2.0073761472886824e-06	1.3074191841241766e-06	8.065845592543827e-07	2.218118866619976e-07	2.778230783745175e-07
TTTGCAATGCATAATTTTATTAATTTCGACAAATTAAAAAGCATGTTATGTG	0.0	0.0	0.0	0.0	0.0	0.0	0.0	0.0	1.861348982896421e-07	0.0	0.0
CGGCTAAGAAACAACGAGGTTGGGTTATCACAAGATTTAAATTTATTACGAC	3.1840927819134435e-07	4.670278036995581e-07	4.892521495490043e-07	0.0	0.0	0.0	0.0	0.0	0.0	0.0	0.0
GAACAAATTCAGAAAGCTTTTCTTATCATGGAACGAAAAACAAGTTTGATAA	5.572162368351491e-07	7.339008343855198e-07	7.33878224324091e-07	1.5139319282944551e-06	4.214910710278031e-07	9.576419496093798e-07	8.72772237953092e-07	1.513853792137156e-06	9.92719457544025e-07	1.4787459110871635e-07	9.260769279136241e-08
TTTAGAACAAGGAAAGGTATTAATTCCTGGCAAACGTTAACCAAGTTAAGTG	0.0	0.0	0.0	0.0	0.0	0.0	0.0	0.0	0.0	2.218118866619976e-07	9.260769279136241e-08
ATGATAACTTCCAATAATTTTTCGTGTACCTAAATTTCAAACTTATTTGCCT	1.2736371127606338e-06	1.1342103804138792e-06	5.707941744740332e-07	3.63343662790438e-07	8.429821420556062e-07	5.893181228358326e-07	2.6183167138592757e-07	2.752461440249374e-07	0.0	0.0	0.0
GCGGGAAGCAGCAATGGAATTGTCGCCCCTCAACCCTTAACGCAGTTCGCGC	0.0	0.0	0.0	0.0	0.0	0.0	0.0	0.0	0.0	0.0	1.8521538558229452e-07
GTCCAAAGACTGAATAAGTTTTAAATCATGGAACGAAAAACAAGTTTGATAA	3.980115977388839e-07	5.337460613707569e-07	1.6308404985005783e-06	8.47801879842814e-07	7.024851183800574e-07	8.103124188992698e-07	2.6183167138592757e-07	3.440576800311718e-07	4.3431476267509854e-07	7.393729555414279e-08	0.0
TAAGTAACTGTTAAAATATTTATGCTCGACAAATTAAAAAGCATGTTATGTG	3.1840927819134435e-07	6.671825767143209e-07	1.875466573275665e-06	1.5139319282944551e-06	7.727336302172533e-07	8.83977184253749e-07	5.236633427718551e-07	3.440576800311718e-07	3.722697965792842e-07	1.4787459110871635e-07	9.260769279136241e-08
CCCAAAAGGAGTAAGGCAGTTAACTTTACCTAAATTTCAAACTTATTTGCCT	0.0	0.0	0.0	0.0	4.214910710278031e-07	7.366476535447908e-08	1.745544475906184e-07	2.0643460801870306e-07	2.4817986438545645e-07	7.393729555414279e-08	9.260769279136241e-08
CCCCCAAGCGGCAAAGTCCTTCCCGACATGGAACGAAAAACAAGTTTGATAA	2.3880695864380474e-06	1.2009286380815785e-06	1.875466573275665e-06	2.0589474224818463e-06	2.177703866980838e-06	1.2523010110249926e-06	2.4437622662709437e-06	1.99553454418652e-06	1.427034220215825e-06	2.218118866619976e-07	2.778230783745175e-07
TTGATAACACTCAACGGAATTTAGTCCATGGAACGAAAAACAAGTTTGATAA	0.0	0.0	0.0	0.0	0.0	0.0	0.0	0.0	0.0	0.0	1.8521538558229452e-07
TAAATAACCTACCAAGGTGTTTTTTATACCTAAATTTCAAACTTATTTGCCT	0.0	0.0	0.0	0.0	0.0	0.0	0.0	0.0	1.861348982896421e-07	0.0	0.0
GATTGAATCCGCAAGCAAATTTTCTACGACAAATTAAAAAGCATGTTATGTG	9.55227834575219e-07	1.1342103804138792e-06	1.0600463240242066e-06	1.4533746511548156e-06	2.177703866980838e-06	6.629828881903117e-07	3.491088951812368e-07	9.63361504087281e-07	1.861348982896421e-07	7.393729555414279e-08	9.260769279136241e-08
AACCCAATTATAAAATTAATTGCCTTCATGGAACGAAAAACAAGTTTGATAA	0.0	0.0	0.0	0.0	0.0	2.2099429606343725e-07	1.745544475906184e-07	4.128692160374061e-07	1.861348982896421e-07	0.0	0.0
GCCTCAAAATCGAATCTTTTTAACTTCGACAAATTAAAAAGCATGTTATGTG	0.0	0.0	4.0771012462397536e-07	6.055727713166259e-08	2.8099404735225426e-07	1.4732953070895816e-07	0.0	0.0	0.0	0.0	0.0
GTTTCAATCAATAAATGCATTTCCAACTGGCAAACGTTAACCAAGTTAAGTG	1.5920463909626516e-06	1.0007738650714813e-06	1.3046723988004629e-06	4.84458217053532e-07	1.0537276775695076e-06	6.629828881903117e-07	3.491088951812368e-07	2.0643460801870306e-07	6.204496609647407e-08	7.393729555414279e-08	2.778230783745175e-07
CAATAAAGGCAGAAGTTAATTAGTGTATTTCAAAAGGGAAACCTATTGTATA	0.0	0.0	0.0	0.0	0.0	0.0	0.0	0.0	0.0	0.0	1.8521538558229452e-07
TTCGTAACCATGAATTATTTTGACCGCTGGCAAACGTTAACCAAGTTAAGTG	8.756255150264934e-07	8.006190920567186e-07	7.33878224324091e-07	1.3928173740267368e-06	1.4049702367554877e-06	1.399630541738558e-06	3.3165345042240357e-06	1.8579114721740514e-06	6.824946270616545e-07	3.6968647777071396e-07	0.0
CTCTAAAAGTCAAAACGTCTTTCTAAAACAAAACATAAAACACAGTTACCAA	0.0	0.0	0.0	0.0	0.0	0.0	0.0	0.0	1.861348982896421e-07	0.0	0.0
ATCCCAAATAAAAAGACATTTTATCTTACCTAAATTTCAAACTTATTTGCCT	2.3880695864380474e-07	6.671825767143209e-07	4.892521495490043e-07	1.029473711238611e-06	6.322366065417045e-07	6.629828881903117e-07	3.491088951812368e-07	1.0321730400935155e-06	6.824946270616545e-07	1.4787459110871635e-07	1.8521538558229452e-07
TGTTTAATACGAAACCAGTTTCGTTTAACAAAACATAAAACACAGTTACCAA	3.1840927819134435e-07	0.0	2.4462607477508675e-07	6.055727713166259e-08	0.0	0.0	0.0	0.0	0.0	0.0	0.0
ACAGTAATATGCAAGGAGGTTGTGGGAACAAAACATAAAACACAGTTACCAA	2.5472742255331265e-06	2.268420760832424e-06	1.957008598200694e-06	7.2668732557972e-07	2.4586979143249957e-06	1.2523010110249926e-06	1.6582672521120179e-06	1.926723008174562e-06	1.1788543558347664e-06	2.218118866619976e-07	2.778230783745175e-07
GGTAAAAGTACCAAGGAATTTTCCTACGACAAATTAAAAAGCATGTTATGTG	2.3880695864380474e-07	6.671825767143209e-08	0.0	0.0	0.0	0.0	0.0	0.0	0.0	0.0	0.0
CAACGAAAACAGAACACTATTCCCATTACCTAAATTTCAAACTTATTTGCCT	6.368185563826887e-07	1.4010834110951748e-06	2.3647187228258384e-06	9.68916434107064e-07	1.264473213083409e-06	2.1362781952833486e-06	7.854950141577828e-07	6.193038240561092e-07	1.2408993219272823e-07	1.4787459110871635e-07	0.0
GGAATAATACAGAAGCCTCTTACCCGCTGGCAAACGTTAACCAAGTTAAGTG	2.3880695864380474e-07	0.0	0.0	1.2111455426309397e-07	0.0	2.2099429606343725e-07	8.72772237953092e-08	6.881153600623435e-08	0.0	0.0	0.0
TGAAAAACTGAGAAAGGATTTTTTAAATCACAAGATTTAAATTTATTACGAC	6.368185563826887e-07	1.2009286380815785e-06	3.261680997001157e-07	5.45015494185079e-07	1.404970236755488e-07	2.2099429606343725e-07	8.72772237953092e-08	0.0	0.0	0.0	0.0
TGATCAATCTTGAAGCACATTAGGGGTACCTAAATTTCAAACTTATTTGCCT	7.164208759314142e-07	4.670278036995581e-07	6.523361993990621e-07	0.0	4.214910710278031e-07	1.3259657763760162e-06	2.6183167138592757e-07	8.257384320748122e-07	6.204496609647406e-07	0.0	0.0
ACGACAATCTGAAATCAATTTATTGTCGACAAATTAAAAAGCATGTTATGTG	0.0	0.0	0.0	0.0	0.0	2.2099429606343725e-07	0.0	0.0	0.0	0.0	0.0
TAATCAAGCTATAAGTATGTTACGGGCGACAAATTAAAAAGCATGTTATGTG	3.1840927819134435e-07	1.334365153423976e-07	0.0	1.2111455426309397e-07	1.404970236755488e-07	5.156533574813536e-07	0.0	4.816807520436406e-07	6.204496609647407e-08	0.0	9.260769279136241e-08
GCGGGAACGGCGAAGCTACTTGGGCGCGACAAATTAAAAAGCATGTTATGTG	0.0	0.0	4.0771012462397536e-07	3.63343662790438e-07	1.404970236755488e-07	0.0	8.72772237953092e-08	2.0643460801870306e-07	6.204496609647407e-08	0.0	0.0
TAATTAATTAGAAAACGAGTTCTTAGTACCTAAATTTCAAACTTATTTGCCT	0.0	2.0015477301476286e-07	8.1542024924912e-08	3.0278638565773494e-07	0.0	7.366476535447908e-08	0.0	0.0	0.0	0.0	0.0
CTCCAAAACGAGAAATCCCTTGAGAGTACCTAAATTTCAAACTTATTTGCCT	2.3880695864380474e-07	0.0	0.0	0.0	0.0	0.0	0.0	0.0	0.0	0.0	0.0
TGACGAATGGTTAATTGGGGTTTAGACATGGAACGAAAAACAAGTTTGATAA	3.1840927819134435e-07	3.3359128835716047e-07	2.4462607477508675e-07	6.055727713166259e-08	1.404970236755488e-07	0.0	5.236633427718551e-07	6.881153600623435e-08	6.204496609647407e-08	0.0	0.0
CAATGAACCTTCAAACATTTTAACAATGGCAAACGTACAATTCTATTTGCTT	1.0348301541227585e-06	1.4010834110951748e-06	1.5492984735755496e-06	1.9983901453422067e-06	1.6859642841112123e-06	2.1362781952833486e-06	1.745544475906184e-06	1.3762307201246872e-06	4.963597287720125e-07	1.4787459110871635e-07	3.704307711656647e-07
CGCAAAACCGGAAAACATTTTTGAGTCATGGAACGAAAAACAAGTTTGATAA	1.7512510300577307e-06	2.868885079873213e-06	2.7724288474509833e-06	6.6007432073536505e-06	8.781063979742041e-06	1.149170339530104e-05	1.2393365778885897e-05	2.0849895409871838e-05	1.7434635473063473e-05	4.510175028806157e-06	4.8156000251482635e-06
TTGAGAACAAGGAACGTTATTAATTCCTGGCAAACGTTAACCAAGTTAAGTG	0.0	0.0	0.0	0.0	0.0	0.0	0.0	0.0	1.861348982896421e-07	6.654356599870698e-07	3.704307711656647e-07
CAGTGAAGGGGGAACTGCGTTCAGAGCTGGCAAACGTTAACCAAGTTAAGTG	3.980115977388839e-07	6.671825767143209e-07	1.6308404985005783e-06	6.66130048448173e-07	4.214910710278031e-07	1.178636245673969e-06	6.982177903624736e-07	6.193038240561092e-07	2.4817986438545645e-07	4.436237733250721e-07	0.0
CATAGAAACAGGAAACAGCTTTATTTTACCTAAATTTCAAACTTATTTGCCT	0.0	0.0	0.0	2.4222910852618794e-07	0.0	1.4732953070895816e-07	1.745544475906184e-07	2.0643460801870306e-07	2.4817986438545645e-07	7.393729555414279e-08	0.0
CTGATAACGTACCGAATCATTAATAACTGGCAAACGTTAACCAAGTTAAGTG	0.0	2.0015477301476286e-07	8.1542024924912e-08	1.2111455426309397e-07	7.024851183800573e-08	2.2099429606343725e-07	8.72772237953092e-08	2.0643460801870306e-07	0.0	0.0	0.0
AATACAATAGTGAACGTTATTGTTTATACCTAAATTTCAAACTTATTTGCCT	4.776139172876095e-07	2.0015477301476286e-07	4.0771012462397536e-07	0.0	3.5124255918945033e-07	1.4732953070895816e-07	0.0	0.0	0.0	0.0	0.0
TGTATAAGAGGTAATAGTCTTGACTTCGACAAATTAAAAAGCATGTTATGTG	6.845799481123984e-06	5.470897129049966e-06	6.278735919215534e-06	5.268483110454992e-06	6.181869041744967e-06	8.1031241889927e-06	7.418564022595566e-06	6.5370959205979876e-06	4.0329227962664165e-06	6.654356599870698e-07	1.3891153918725875e-06
ATACAAATGCTGAAGTAGATTATGTGCGACAAATTAAAAAGCATGTTATGTG	1.3532394323200329e-06	6.671825767143209e-07	8.154202492491198e-07	1.150588265501705e-06	2.0372068432971926e-06	1.9889486645697834e-06	3.1419800566357035e-06	2.2019691521994993e-06	1.5511241524118516e-06	3.6968647777071396e-07	9.260769279136241e-08
AACACAAAATTCAACTCTATTAGTTCTGGCAAACGTACAATTCTATTTGCTT	0.0	0.0	0.0	0.0	0.0	2.2099429606343725e-07	0.0	0.0	6.204496609647407e-08	0.0	0.0
TTCGCAACCACGAACAATCTTTTGGGATCACAAGATTTAAATTTATTACGAC	2.308467266890508e-06	2.3351390185036223e-06	1.3046723988004629e-06	9.08359156974361e-07	7.727336302172533e-07	7.366476535447908e-08	0.0	0.0	0.0	0.0	0.0
CTCTGAAAGTCCAATGTTGTTGTTGCCGACAAATTAAAAAGCATGTTATGTG	8.756255150264934e-07	3.3359128835716047e-07	4.0771012462397536e-07	3.0278638565773494e-07	2.8099404735225426e-07	5.156533574813536e-07	6.982177903624736e-07	4.816807520436406e-07	3.102248304823703e-07	0.0	0.0
TTGTCAACACGGAACGGTATTTATTACTGGCAAACGTTAACCAAGTTAAGTG	0.0	0.0	0.0	0.0	0.0	0.0	0.0	0.0	0.0	2.957491822163558e-07	9.260769279136241e-08
AAGTCAACAGTAAAGTGAGTTGTATTCTGGCAAACGTTAACCAAGTTAAGTG	0.0	0.0	0.0	0.0	0.0	0.0	0.0	2.0643460801870306e-07	0.0	0.0	0.0
CACGCAACGACAAATGTCTTTTGCATCGTGCAAGTGATAATAATATTTTACG	0.0	0.0	0.0	4.84458217053532e-07	0.0	0.0	0.0	0.0	0.0	7.393729555414279e-08	4.63038463956812e-07
ACTAGAACCTGAAACGCAGTTGCATTCATGGAACGAAAAACAAGTTTGATAA	3.1840927819134435e-07	6.671825767143209e-08	1.6308404985005786e-07	0.0	0.0	0.0	0.0	0.0	0.0	0.0	0.0
TGATAAACTGTTAAGTGGTTTTACACCGACAAATTAAAAAGCATGTTATGTG	2.3880695864380474e-07	0.0	8.1542024924912e-08	6.055727713166259e-08	0.0	1.4732953070895816e-07	0.0	0.0	0.0	7.393729555414279e-08	0.0
TAGCTAACTGGGAACATTATTACGTTATCACAAGATTTAAATTTATTACGAC	1.6716487105101911e-06	1.334365153423976e-06	8.969622741741488e-07	9.08359156974361e-07	7.024851183800574e-07	5.156533574813536e-07	3.491088951812368e-07	6.881153600623435e-08	1.2408993219272823e-07	0.0	0.0
TAATAAACAAAGAACGTGTTTTTATAATCACAAGATTTAAATTTATTACGAC	3.1840927819134435e-07	5.337460613707569e-07	3.261680997001157e-07	0.0	0.0	0.0	0.0	0.0	0.0	0.0	0.0
TAATTAAATCCGAAAGTTTTTTTTTCCATGGAACGAAAAACAAGTTTGATAA	7.164208759314142e-07	1.4678016687663737e-06	1.957008598200694e-06	1.8167183139464098e-06	1.334721724925232e-06	1.5469600724406051e-06	3.491088951812368e-07	2.064346080187031e-06	2.4817986438545645e-07	0.0	9.260769279136241e-08
CAGCAAATTGAAAAAAGTGTTCCAAACATGGAACGAAAAACAAGTTTGATAA	0.0	0.0	0.0	0.0	0.0	0.0	0.0	0.0	2.4817986438545645e-07	0.0	0.0
AAACGAAGCGTAAAGTAAGTTTCGCGCATGGAACGAAAAACAAGTTTGATAA	9.55227834575219e-07	4.670278036995581e-07	8.154202492491198e-07	5.45015494185079e-07	1.4752187485973108e-06	1.2523010110249926e-06	6.982177903624736e-07	5.504922880498748e-07	2.4817986438545645e-07	7.393729555414279e-08	9.260769279136241e-08
CTTTCAAGAGCGAAATATTTTTGAAGACCCTAACACGAAACTGCGTTCGGAC	1.0348301541227585e-06	1.2676468957527771e-06	2.3647187228258384e-06	2.0589474224818463e-06	2.9504374971946216e-06	2.357272491347938e-06	1.920098923494516e-06	1.8579114721740514e-06	2.1095288472774795e-06	1.4787459110871635e-07	9.260769279136241e-08
CAGAGAAGAGATAATAGGGTTGAAACCTGGCAAACGTTAACCAAGTTAAGTG	1.2736371127606338e-06	6.004643190431222e-07	4.0771012462397536e-07	3.63343662790438e-07	1.6157157722693894e-06	8.83977184253749e-07	2.6183167138592757e-07	6.193038240561092e-07	1.861348982896421e-07	7.393729555414279e-08	9.260769279136241e-08
TCCCCAAGAACAAACCGTGTTGGGGCCTGGCAAACGTTAACCAAGTTAAGTG	1.5124440714151118e-06	1.334365153423976e-06	1.3046723988004629e-06	4.84458217053532e-07	1.4752187485973108e-06	8.83977184253749e-07	2.4437622662709437e-06	2.1331576161989885e-06	1.0547644236398392e-06	2.218118866619976e-07	9.260769279136241e-08
TCCTCAATTTCAAACGTGCTTCTGTATACCTAAATTTCAAACTTATTTGCCT	5.572162368351491e-07	5.337460613707569e-07	8.1542024924912e-08	2.4222910852618794e-07	2.1074553551390154e-07	1.4732953070895816e-07	2.6183167138592757e-07	1.376230720124687e-07	0.0	7.393729555414279e-08	9.260769279136241e-08
TCAATAACTACTAAAAACATTTACTCAACAAAACATAAAACACAGTTACCAA	5.3333554097088725e-06	5.27074235603637e-06	8.317286542341258e-06	7.690774195716871e-06	6.252117553575223e-06	7.513806066161474e-06	5.934851218083311e-06	6.330661312573561e-06	6.88699123670906e-06	8.872475466501442e-07	2.1299769342039167e-06
AAGTAAACTGAGAAGTCATTTCTCGACATGGAACGAAAAACAAGTTTGATAA	0.0	0.0	2.4462607477508675e-07	0.0	0.0	0.0	0.0	0.0	0.0	0.0	0.0
ACGTTAATTTTGAATGTAATTGGCGATACCTAAATTTCAAACTTATTTGCCT	3.980115977388839e-07	4.003095460283593e-07	8.1542024924912e-08	3.0278638565773494e-07	2.1074553551390154e-07	2.2099429606343725e-07	2.6183167138592757e-07	0.0	6.204496609647407e-08	0.0	0.0
CTCAGAATTCATAATCATTTTCGTAGCGACAAATTAAAAAGCATGTTATGTG	7.164208759314142e-07	1.8681112147935665e-06	1.5492984735755496e-06	1.5139319282944551e-06	7.024851183800574e-07	2.0626134299323248e-06	1.0473266855437103e-06	1.1009845760997496e-06	1.6131691185043677e-06	2.218118866619976e-07	1.8521538558229452e-07
TGAAGAAAAGTAAACCGTGTTTAGAGTACCTAAATTTCAAACTTATTTGCCT	0.0	4.670278036995581e-07	4.0771012462397536e-07	2.4222910852618794e-07	4.917395828661558e-07	1.4732953070895816e-07	8.72772237953092e-08	6.881153600623435e-08	6.204496609647407e-08	7.393729555414279e-08	0.0
AAAAAAAAGATCCTACTGTTAACAAAACCCTAACACGAAACTGCGTTCGGAC	2.3880695864380474e-07	6.671825767143209e-08	2.4462607477508675e-07	6.055727713166259e-08	2.8099404735225426e-07	2.2099429606343725e-07	8.72772237953092e-08	0.0	1.2408993219272823e-07	0.0	0.0
TCACCAAAGTGGAACAGTATTACATTCATGGAACGAAAAACAAGTTTGATAA	7.960231954789539e-07	1.2676468957527771e-06	1.223130373875434e-06	1.4533746511548156e-06	1.5454672604391337e-06	7.366476535447909e-07	1.3091583569239228e-06	7.56926896068578e-07	3.722697965792842e-07	0.0	0.0
TGTCCAATTTGAAATTCCCTTGATCACGACAAATTAAAAAGCATGTTATGTG	0.0	0.0	0.0	0.0	0.0	0.0	0.0	0.0	0.0	0.0	1.8521538558229452e-07
TGCGCAAGTTATAAGTTAATTGGTGCTACCTAAATTTCAAACTTATTTGCCT	1.1144324736702983e-06	9.340556073991162e-07	1.3862144237254916e-06	7.87244602711267e-07	7.024851183800574e-07	8.103124188992698e-07	8.72772237953092e-07	6.881153600623436e-07	3.102248304823703e-07	0.0	0.0
AAACAAACAAAGAAATTCATTACGCGCTGGCAAACGTTAACCAAGTTAAGTG	7.164208759314142e-07	0.0	0.0	0.0	0.0	0.0	0.0	0.0	0.0	0.0	0.0
TTGCCAAACAGTAAAATATTTTGATCTACCTAAATTTCAAACTTATTTGCCT	1.528364535317504e-05	1.6345973129443706e-05	1.91623758573818e-05	1.5260433837131346e-05	1.5103430045182222e-05	1.1933691987464772e-05	9.076831274707583e-06	9.908861184897747e-06	6.762901304513034e-06	8.872475466501442e-07	1.2039000062924445e-06
GTCCAAACAATAAAAGATTTTTAGTCCATGGAACGAAAAACAAGTTTGATAA	1.7512510300577307e-06	3.469349398914002e-06	1.3046723988004629e-06	3.512322073636662e-06	2.3884494024947394e-06	1.9152838992187596e-06	1.6582672521120179e-06	1.99553454418652e-06	1.364989254123309e-06	1.4787459110871635e-07	0.0
TAACAAAACTCAAAGCTGTTTTAGGCCATGGAACGAAAAACAAGTTTGATAA	0.0	0.0	0.0	0.0	0.0	0.0	0.0	0.0	0.0	0.0	1.8521538558229452e-07
TAGAGAACACGGAAATCTATTTAGTCCTGGCAAACGTTAACCAAGTTAAGTG	0.0	0.0	0.0	0.0	0.0	0.0	0.0	0.0	1.861348982896421e-07	8.872475466501442e-07	1.1112923134916156e-06
CAGATAAAGTTAAAGGGGTTTGCGCACTGGCAAACGTTAACCAAGTTAAGTG	1.0348301541227585e-06	1.6012381841087714e-06	2.120092648050752e-06	2.301176531005722e-06	1.8264613077832907e-06	1.2523010110249926e-06	1.2218811331297565e-06	1.3074191841241766e-06	2.0474838811849634e-06	0.0	2.778230783745175e-07
GTAGTATACATTAAACATTTTATCATCGACAAATTAAAAAGCATGTTATGTG	3.980115977388839e-07	0.0	2.4462607477508675e-07	2.4222910852618794e-07	0.0	7.366476535447908e-08	0.0	0.0	0.0	0.0	0.0
CCTTCAAATACAAACACTTTTATCGTCGACAAATTAAAAAGCATGTTATGTG	0.0	4.670278036995581e-07	0.0	0.0	1.404970236755488e-07	1.4732953070895816e-07	8.72772237953092e-08	2.0643460801870306e-07	6.204496609647407e-08	0.0	0.0
TTCGGAAAGCGTAAGTTGCTTAGCATCGACAAATTAAAAAGCATGTTATGTG	4.776139172876095e-07	6.671825767143209e-07	4.892521495490043e-07	9.08359156974361e-07	1.1239761894078604e-06	5.893181228358326e-07	1.0473266855437103e-06	5.504922880498748e-07	4.963597287720125e-07	0.0	2.778230783745175e-07
CGTTGAAGATCAAAATTACTTACTGACGACAAATTAAAAAGCATGTTATGTG	1.7512510300577307e-06	2.268420760832424e-06	1.957008598200694e-06	1.8772755910860489e-06	1.5454672604391337e-06	2.1362781952833486e-06	1.2218811331297565e-06	1.7202884001615827e-06	2.233618779473506e-06	2.218118866619976e-07	0.0
ACCCGAAGGTAGAAGTTATTTGCCACAACAAAACATAAAACACAGTTACCAA	0.0	0.0	2.4462607477508675e-07	0.0	0.0	0.0	1.745544475906184e-07	0.0	0.0	0.0	0.0
CACATAAGGTCAAATAAATTTTGTTCCTGGCAAACGTTAACCAAGTTAAGTG	0.0	2.668730306859617e-07	1.0600463240242066e-06	7.2668732557972e-07	4.917395828661558e-07	2.946590614179163e-07	6.109405665671643e-07	1.1697961121117079e-06	5.584046948678268e-07	0.0	4.63038463956812e-07
CCATAAAAACTTAAGTTTATTCCCAACGACAAATTAAAAAGCATGTTATGTG	0.0	0.0	2.4462607477508675e-07	0.0	7.024851183800573e-08	0.0	0.0	0.0	0.0	0.0	0.0
TTGCGCCCCCGGACCGGTATTTAGTCCTGGCAAACGTTAACCAAGTTAAGTG	0.0	0.0	0.0	0.0	0.0	0.0	0.0	0.0	0.0	2.957491822163558e-07	0.0
AGAGTAAGAAGTAAACCCTTTTCTAGTACCTAAATTTCAAACTTATTTGCCT	6.368185563826887e-07	1.2009286380815785e-06	6.523361993990621e-07	1.150588265501705e-06	2.8099404735225426e-07	1.3259657763760162e-06	6.109405665671643e-07	1.1009845760997496e-06	8.686295253512965e-07	1.4787459110871635e-07	1.8521538558229452e-07
GTTTGAAATTTAAAGAAAATTATGCGTACCTAAATTTCAAACTTATTTGCCT	3.980115977388839e-07	1.334365153423976e-07	2.4462607477508675e-07	4.23900939921985e-07	4.214910710278031e-07	7.366476535447908e-08	2.6183167138592757e-07	2.752461440249374e-07	6.204496609647407e-08	7.393729555414279e-08	0.0
AATAAAAGTATAAAATCTCTTTGCATTACCTAAATTTCAAACTTATTTGCCT	0.0	6.004643190431222e-07	2.4462607477508675e-07	6.055727713166259e-08	7.024851183800573e-08	7.366476535447908e-08	0.0	2.0643460801870306e-07	2.4817986438545645e-07	0.0	0.0
ATCAGAACCCTGAACTAGTTTCATTTCATGGAACGAAAAACAAGTTTGATAA	3.980115977388839e-07	4.670278036995581e-07	5.707941744740332e-07	6.055727713166259e-08	5.619880947033518e-07	9.576419496093798e-07	4.36386118976546e-07	2.0643460801870306e-07	6.204496609647407e-08	0.0	0.0
ACCTAAAATGTTAAGGCCCTTTCGCGCTGGCAAACGTTAACCAAGTTAAGTG	1.1144324736702983e-06	1.0674921227426801e-06	1.3862144237254916e-06	1.3928173740267368e-06	2.4586979143249957e-06	1.1049714803183382e-06	1.83282169970035e-06	2.2707806882114573e-06	8.686295253512965e-07	7.393729555414279e-08	1.8521538558229452e-07
CACAAAACATGAAACAAATTTGTGAACATGGAACGAAAAACAAGTTTGATAA	1.8308533496052705e-06	1.8681112147935665e-06	1.5492984735755496e-06	1.8772755910860489e-06	1.5454672604391337e-06	2.1362781952833486e-06	1.5709900283178518e-06	1.7890999361620932e-06	8.686295253512965e-07	2.218118866619976e-07	0.0
AATCAAAGACCTAATTCCTTTTGGTACGACAAATTAAAAAGCATGTTATGTG	0.0	2.668730306859617e-07	8.1542024924912e-08	3.0278638565773494e-07	8.429821420556062e-07	7.366476535447908e-08	2.6183167138592757e-07	0.0	6.204496609647407e-08	0.0	0.0
AAGCTAAAACAAAAATCATTTATGGACGACAAATTAAAAAGCATGTTATGTG	9.55227834575219e-07	7.339008343855198e-07	1.3046723988004629e-06	4.84458217053532e-07	1.334721724925232e-06	1.0313067149638589e-06	1.0473266855437103e-06	1.513853792137156e-06	8.065845592543827e-07	7.393729555414279e-08	2.778230783745175e-07
CATTAAAGAGTTAAAAAGGTTGCCAACATGGAACGAAAAACAAGTTTGATAA	6.0497762856367286e-06	4.603559779324382e-06	5.544857694890274e-06	6.6007432073536505e-06	5.7603779707171644e-06	8.029459423641675e-06	6.545791784642475e-06	5.36729980848628e-06	4.0329227962664165e-06	7.393729555414279e-07	8.334692351224768e-07
ACCACAATACAGAATGCTTTTGGGCTTACCTAAATTTCAAACTTATTTGCCT	3.1840927819134435e-07	1.334365153423976e-07	0.0	3.0278638565773494e-07	1.404970236755488e-07	0.0	0.0	0.0	0.0	0.0	0.0
ATCACAAACTATAAAGAGCTTAGCACTACCTAAATTTCAAACTTATTTGCCT	0.0	2.668730306859617e-07	1.6308404985005786e-07	6.055727713166259e-08	1.404970236755488e-07	3.6832382677239544e-07	2.6183167138592757e-07	0.0	0.0	0.0	0.0
TTTCCAATTGTCAAAATCGTTATTCCCTGGCAAACGTTAACCAAGTTAAGTG	2.706478864628206e-06	1.0007738650714813e-06	1.5492984735755496e-06	1.8772755910860489e-06	2.8801889853527983e-06	1.6942896031541705e-06	3.22925728042987e-06	2.6836499042488636e-06	1.1788543558347664e-06	2.218118866619976e-07	8.334692351224768e-07
GAGAAAATCCATAACTTAGTTTAGAGTACCTAAATTTCAAACTTATTTGCCT	0.0	1.2009286380815785e-06	3.261680997001157e-07	8.47801879842814e-07	4.214910710278031e-07	6.629828881903117e-07	2.6183167138592757e-07	1.1009845760997496e-06	4.963597287720125e-07	7.393729555414279e-08	9.260769279136241e-08
AAGCGAAACACGAATTATTTTGTGTTTACCTAAATTTCAAACTTATTTGCCT	2.3880695864380474e-07	4.670278036995581e-07	5.707941744740332e-07	4.84458217053532e-07	7.024851183800573e-08	2.946590614179163e-07	2.6183167138592757e-07	6.881153600623435e-08	6.204496609647407e-08	0.0	0.0
ATTTTAAACTATAAATATATTTTTAACATGGAACGAAAAACAAGTTTGATAA	0.0	0.0	3.261680997001157e-07	2.4222910852618794e-07	0.0	0.0	0.0	0.0	6.204496609647407e-08	0.0	0.0
AAGGGAAGATCGAACTTTATTTCGTTATCACAAGATTTAAATTTATTACGAC	1.91045566915281e-06	2.5352937915172188e-06	1.4677564486505206e-06	2.4222910852618794e-07	0.0	1.4732953070895816e-07	0.0	6.881153600623435e-08	0.0	0.0	0.0
ACATCAATTATGAAGAGGTTTTTTCTCGACAAATTAAAAAGCATGTTATGTG	2.308467266890508e-06	2.7354485645308153e-06	3.2616809970011567e-06	4.17845212208021e-06	3.3016800563806017e-06	3.5359087370219065e-06	3.0547028328301065e-06	4.128692160374062e-06	2.4197536777620485e-06	2.957491822163558e-07	3.704307711656647e-07
TGAATAACCCTAAAGGTAGTTATGTAACCCTAACACGAAACTGCGTTCGGAC	6.368185563826887e-07	7.339008343855198e-07	9.785042990991779e-07	5.45015494185079e-07	2.1074553551390154e-07	4.419885921268745e-07	5.236633427718551e-07	3.440576800311718e-07	0.0	0.0	0.0
TTGAGAACACGGAACGGTTTTTAGTGCTGGCAAACGTTAACCAAGTTAAGTG	0.0	0.0	0.0	0.0	0.0	0.0	0.0	0.0	8.686295253512965e-07	1.28650894264734e-05	7.5012231161033675e-06
CTATTAACCTCAAATTCACTTTCCTTCGACAAATTAAAAAGCATGTTATGTG	4.696536853328555e-06	3.8029406872699963e-06	5.626399719815303e-06	4.057337567824053e-06	2.4586979143249957e-06	3.683238267723954e-06	2.9674256090359402e-06	4.403938304398999e-06	2.0474838811849634e-06	1.4787459110871635e-07	9.260769279136241e-08
TAGCTAACTGGGAACATTATTACGTTCATGGAACGAAAAACAAGTTTGATAA	0.0	0.0	0.0	0.0	0.0	2.946590614179163e-07	8.72772237953092e-08	0.0	0.0	0.0	0.0
CCGTCAACTGTTAACCGTGTTCTACGTACCTAAATTTCAAACTTATTTGCCT	6.368185563826887e-07	1.5345199264375725e-06	1.6308404985005786e-07	3.0278638565773494e-07	7.024851183800574e-07	7.366476535447909e-07	7.854950141577828e-07	3.440576800311718e-07	2.4817986438545645e-07	7.393729555414279e-08	0.0
CAGTAAACGAATAAAGGGTTTCAGAACATGGAACGAAAAACAAGTTTGATAA	0.0	2.0015477301476286e-07	0.0	0.0	0.0	0.0	0.0	0.0	6.204496609647407e-08	0.0	0.0
TAAGTAACGTATAAACATATTTACAAAATTAAATATGTAATAGACTTCTCGT	3.1840927819134435e-07	2.201702503161225e-06	5.544857694890274e-06	3.451764796508583e-06	1.5454672604391337e-06	2.1362781952833486e-06	4.36386118976546e-07	2.1331576161989885e-06	1.5511241524118516e-06	2.218118866619976e-07	0.0
CCACTAATTACGAAGGAATTTAACCATACCTAAATTTCAAACTTATTTGCCT	0.0	0.0	0.0	3.0278638565773494e-07	2.1074553551390154e-07	0.0	0.0	1.376230720124687e-07	0.0	0.0	0.0
CATATTCGATGAAAACTTCGTAGAATCTGGCAAACGTTAACCAAGTTAAGTG	0.0	0.0	0.0	0.0	0.0	0.0	0.0	2.0643460801870306e-07	0.0	0.0	0.0
CCGGAAAGGCTGAAGTCACTTGGTGCACCGCAAAACTGAAGAATATTCCCCG	0.0	6.004643190431222e-07	4.0771012462397536e-07	2.4222910852618794e-07	1.404970236755488e-07	1.4732953070895816e-07	1.745544475906184e-07	6.881153600623435e-08	3.102248304823703e-07	0.0	9.260769279136241e-08
AACGAAAGATACAATGGCGTTAGCGACGACAAATTAAAAAGCATGTTATGTG	1.6716487105101911e-06	1.1342103804138792e-06	8.969622741741488e-07	1.4533746511548156e-06	1.756212795953035e-06	1.620624837803147e-06	2.618316713859276e-06	1.7890999361620932e-06	9.92719457544025e-07	2.218118866619976e-07	2.778230783745175e-07
GGGATAATTCATAACTACCTTTGAAATACCTAAATTTCAAACTTATTTGCCT	3.980115977388839e-07	4.670278036995581e-07	5.707941744740332e-07	6.055727713166259e-08	3.5124255918945033e-07	5.893181228358326e-07	2.6183167138592757e-07	3.440576800311718e-07	2.4817986438545645e-07	1.4787459110871635e-07	0.0
TGAATAATTCTAAATCGAATTGCGTCCTGGCAAACGTTAACCAAGTTAAGTG	3.1840927819134435e-07	1.334365153423976e-07	2.4462607477508675e-07	6.05572771316626e-07	6.322366065417045e-07	4.419885921268745e-07	6.109405665671643e-07	1.0321730400935155e-06	2.4817986438545645e-07	0.0	0.0
GAGTCAAACTTGAATAGGCTTGTTTGTACCTAAATTTCAAACTTATTTGCCT	3.980115977388839e-07	0.0	2.4462607477508675e-07	4.23900939921985e-07	4.917395828661558e-07	2.2099429606343725e-07	1.745544475906184e-07	2.752461440249374e-07	1.2408993219272823e-07	2.218118866619976e-07	1.8521538558229452e-07
CCATGAACTTATAATGCAATTCTAGACATGGAACGAAAAACAAGTTTGATAA	3.1044904623659043e-06	2.46857553384602e-06	4.892521495490043e-07	0.0	0.0	0.0	0.0	0.0	0.0	0.0	0.0
ATAGCAATCGAGAAGCATGTTGAACCCATGGAACGAAAAACAAGTTTGATAA	6.368185563826888e-06	2.0015477301476285e-06	1.7123825234256073e-06	1.695603759690252e-06	1.6859642841112123e-06	1.178636245673969e-06	1.745544475906184e-06	1.2386076481122184e-06	8.065845592543827e-07	7.393729555414279e-08	9.260769279136241e-08
TTACCAAGCGACAAGTTACTTCTAAACTGGCAAACGTTAACCAAGTTAAGTG	2.5472742255331265e-06	2.46857553384602e-06	3.180138972076128e-06	2.7250774709253947e-06	3.3719285682224246e-06	3.1675849102437524e-06	3.578366175606534e-06	3.5781998723241865e-06	2.4197536777620485e-06	1.4787459110871635e-07	1.2039000062924445e-06
TTAGCAATACATAAAACTATTCGTCGCATGGAACGAAAAACAAGTTTGATAA	3.0248881428183643e-06	2.802166822202014e-06	2.8539708723760122e-06	3.0278638565773495e-06	2.528946426166818e-06	3.0939201448927286e-06	3.4038117280182016e-06	2.2019691521994993e-06	2.1095288472774795e-06	2.957491822163558e-07	9.260769279136241e-08
TAGCCAACAACCAATAGAGTTCACTAACCGCAAAACTGAAGAATATTCCCCG	5.572162368351491e-07	7.339008343855198e-07	7.33878224324091e-07	1.8772755910860489e-06	9.132306538939589e-07	7.366476535447909e-07	7.854950141577828e-07	8.257384320748122e-07	4.3431476267509854e-07	1.4787459110871635e-07	0.0
GAGGTAAAACATAATGGGATTTCTCTCATGGAACGAAAAACAAGTTTGATAA	4.776139172876095e-07	3.3359128835716047e-07	2.4462607477508675e-07	6.05572771316626e-07	4.917395828661558e-07	8.83977184253749e-07	9.600494617484013e-07	1.4450422561366454e-06	9.92719457544025e-07	0.0	9.260769279136241e-08
AAGTTAAAATGGAATCGTCTTAATCATACCTAAATTTCAAACTTATTTGCCT	0.0	2.0015477301476286e-07	8.1542024924912e-08	0.0	0.0	0.0	0.0	0.0	0.0	0.0	0.0
TCTCAAATTCCAAAGTTTCTTCTTAACGACAAATTAAAAAGCATGTTATGTG	6.368185563826887e-07	1.6679564417799702e-06	1.3046723988004629e-06	2.482848362401519e-06	2.318200890652917e-06	2.357272491347938e-06	7.854950141577828e-07	1.3074191841241766e-06	6.824946270616545e-07	7.393729555414279e-08	0.0
ACGATAAATTATAAGAGCGTTTTCCCTACCTAAATTTCAAACTTATTTGCCT	4.776139172876095e-07	1.0007738650714813e-06	9.785042990991779e-07	1.937832868214128e-06	2.177703866980838e-06	1.4732953070895817e-06	1.6582672521120179e-06	2.408403760223926e-06	9.92719457544025e-07	1.4787459110871635e-07	4.63038463956812e-07
TGGATAAATTCTAAGGGGTTTCGCTCTACCTAAATTTCAAACTTATTTGCCT	0.0	2.0015477301476286e-07	2.4462607477508675e-07	7.2668732557972e-07	5.619880947033518e-07	2.2099429606343725e-07	1.745544475906184e-07	0.0	3.722697965792842e-07	0.0	9.260769279136241e-08
CAAAAAACATAGAAATAAGTTCTCCCCGACAAATTAAAAAGCATGTTATGTG	6.288583244279348e-06	6.6051075094720105e-06	6.1156518693654765e-06	7.024644147273324e-06	5.057892852333636e-06	3.683238267723954e-06	2.7928711614476085e-06	2.546026832236395e-06	1.923393948988937e-06	6.654356599870698e-07	2.778230783745175e-07
TTAATATGGAATCCTATTACGATATAACCCTAACACGAAACTGCGTTCGGAC	3.980115977388839e-07	2.668730306859617e-07	8.1542024924912e-08	1.2111455426309397e-07	2.1074553551390154e-07	2.2099429606343725e-07	8.72772237953092e-08	6.881153600623435e-08	0.0	0.0	0.0
CTCGAAATCCGTAACGCCGTTCGCGATACCTAAATTTCAAACTTATTTGCCT	2.3880695864380474e-07	6.671825767143209e-08	8.1542024924912e-08	0.0	0.0	0.0	0.0	0.0	0.0	0.0	0.0
TACCGAAATTTGAATATGATTTGGTACGACAAATTAAAAAGCATGTTATGTG	0.0	2.0015477301476286e-07	0.0	0.0	0.0	0.0	0.0	0.0	0.0	0.0	0.0
TTCATAAACTATAACCACGTTATTTCCGACAAATTAAAAAGCATGTTATGTG	3.980115977388839e-07	0.0	2.4462607477508675e-07	1.8167183139464097e-07	1.404970236755488e-07	2.2099429606343725e-07	0.0	0.0	6.204496609647407e-08	0.0	0.0
ATGGAAACTAGTAAATTGCTTAGTATCATGGAACGAAAAACAAGTTTGATAA	2.6268765450806665e-06	2.6020120491884176e-06	1.5492984735755496e-06	6.782415038749447e-06	1.0537276775695076e-05	1.355431682521033e-05	1.6931781416296843e-05	1.4519234097366962e-05	1.7124410642655866e-05	4.288363142139852e-06	3.704307711656648e-06
ACTGCAACATAAAATATGTTTCGTTCTACCTAAATTTCAAACTTATTTGCCT	0.0	2.0015477301476286e-07	0.0	1.8167183139464097e-07	6.322366065417045e-07	0.0	0.0	0.0	0.0	0.0	0.0
CGTTAAATTTGTAATTTAGATTTTTTTGGCAAACGTACAATTCTATTTGCTT	0.0	0.0	0.0	0.0	0.0	2.2099429606343725e-07	0.0	6.881153600623435e-08	0.0	0.0	0.0
TCTTTAATCCTGAAATCACTTTCTGGTACCTAAATTTCAAACTTATTTGCCT	3.980115977388839e-07	9.340556073991162e-07	8.154202492491198e-07	6.05572771316626e-07	7.727336302172533e-07	4.419885921268745e-07	5.236633427718551e-07	6.881153600623436e-07	3.102248304823703e-07	0.0	0.0
CGGCTAACAAGCAATACATTTCAAACTCAAAAAAACACAATTTCGTTGGGTA	0.0	0.0	0.0	0.0	0.0	0.0	0.0	0.0	0.0	0.0	1.8521538558229452e-07
GGGAAAATCTCGAAGGCTTTTCTTTTACCCTAACACGAAACTGCGTTCGGAC	0.0	0.0	4.892521495490043e-07	2.4222910852618794e-07	1.404970236755488e-07	2.2099429606343725e-07	0.0	0.0	0.0	0.0	0.0
AATTCAATACCAAACTCAATTCAAACACCCTAACACGAAACTGCGTTCGGAC	6.368185563826887e-07	8.673373497279175e-07	1.1415883489492356e-06	4.23900939921985e-07	2.8099404735225426e-07	8.103124188992698e-07	6.982177903624736e-07	4.816807520436406e-07	1.861348982896421e-07	1.4787459110871635e-07	2.778230783745175e-07
ACGTCAATCTATAATGTACTTTTCCACATGGAACGAAAAACAAGTTTGATAA	2.308467266890508e-06	1.8681112147935665e-06	1.1415883489492356e-06	9.08359156974361e-07	1.334721724925232e-06	2.946590614179163e-07	2.6183167138592757e-07	8.257384320748122e-07	0.0	0.0	0.0
AGGGCAAGCTGTAATTATATTGACGATACCTAAATTTCAAACTTATTTGCCT	2.3880695864380474e-07	2.0015477301476286e-07	1.6308404985005786e-07	1.2111455426309397e-07	1.404970236755488e-07	2.2099429606343725e-07	0.0	2.0643460801870306e-07	1.2408993219272823e-07	1.4787459110871635e-07	0.0
GATTGAAAATAGAACCGCCTTAGCGATACCTAAATTTCAAACTTATTTGCCT	3.980115977388839e-07	6.004643190431222e-07	3.261680997001157e-07	4.23900939921985e-07	0.0	3.6832382677239544e-07	8.72772237953092e-08	4.816807520436406e-07	2.4817986438545645e-07	7.393729555414279e-08	9.260769279136241e-08
TCGGAAATGACAAACTTGTTTTCACGCTGGCAAACGTTAACCAAGTTAAGTG	9.154266748002632e-06	6.938698797828004e-06	6.523361993990621e-06	6.903529593005605e-06	7.938081837686436e-06	8.987101373251055e-06	1.056054407923127e-05	8.326195856760082e-06	5.397912050389725e-06	1.2569340244208582e-06	1.6669384702428023e-06
CGACAAACGGTCAAAAGTTTTGATTAATCACAAGATTTAAATTTATTACGAC	9.55227834575219e-07	5.337460613707569e-07	8.969622741741488e-07	2.4222910852618794e-07	0.0	0.0	0.0	0.0	0.0	0.0	0.0
TTGAGAACACGTAAATTTATTTAGTCCATGGAACGAAAAACAAGTTTGATAA	0.0	0.0	0.0	0.0	0.0	0.0	0.0	0.0	0.0	2.218118866619976e-07	9.260769279136241e-08
AAGCAGAACGTATGTTTACTTAAAACCGACAAATTAAAAAGCATGTTATGTG	0.0	0.0	0.0	0.0	0.0	0.0	0.0	2.0643460801870306e-07	6.204496609647407e-08	0.0	0.0
GCACCAAAATGAAAGCTCCTTTAGCGCTGGCAAACGTTAACCAAGTTAAGTG	0.0	2.0015477301476286e-07	2.4462607477508675e-07	6.055727713166259e-08	0.0	4.419885921268745e-07	4.36386118976546e-07	4.128692160374061e-07	0.0	0.0	0.0
TACATAACGGATAAGAATTTTTGGACAATTAAATATGTAATAGACTTCTCGT	0.0	4.003095460283593e-07	1.0600463240242066e-06	4.84458217053532e-07	4.214910710278031e-07	5.156533574813536e-07	8.72772237953092e-08	7.56926896068578e-07	3.102248304823703e-07	0.0	9.260769279136241e-08
GCTCAAACTTAAAAGTGGTTTGCAAGCGACAAATTAAAAAGCATGTTATGTG	4.776139172876095e-07	2.0015477301476286e-07	4.892521495490043e-07	6.66130048448173e-07	1.264473213083409e-06	5.156533574813536e-07	4.36386118976546e-07	9.63361504087281e-07	6.824946270616545e-07	2.218118866619976e-07	1.8521538558229452e-07
TTGTGAACACGGAACCGTATTAATTACTGGCAAACGTTAACCAAGTTAAGTG	0.0	0.0	0.0	0.0	0.0	0.0	0.0	0.0	0.0	0.0	1.8521538558229452e-07
AGGCGAACATGTAAGGGGTTTATGGTCGACAAATTAAAAAGCATGTTATGTG	1.194034793213094e-06	2.134984245490026e-06	2.5278027726758968e-06	2.119504699609925e-06	4.0041651747641286e-06	2.0626134299323248e-06	1.83282169970035e-06	1.3762307201246872e-06	1.1168093897312557e-06	7.393729555414279e-08	3.704307711656647e-07
CCAGCAAAACTAAAATAGTTTCTCTCCATGGAACGAAAAACAAGTTTGATAA	1.91045566915281e-06	2.802166822202014e-06	1.6308404985005783e-06	1.090030988370158e-06	1.9669583314669368e-06	1.1049714803183382e-06	1.3964355807295194e-06	1.8579114721740514e-06	1.427034220215825e-06	1.4787459110871635e-07	9.260769279136241e-08
ACGCGAAGACTTAAATCCGTTCTCGGTACCTAAATTTCAAACTTATTTGCCT	5.572162368351491e-07	4.670278036995581e-07	5.707941744740332e-07	9.08359156974361e-07	4.917395828661558e-07	4.419885921268745e-07	8.72772237953092e-08	4.816807520436406e-07	0.0	0.0	0.0
GAAATAACATACAAGGGCCTTTGAATCATGGAACGAAAAACAAGTTTGATAA	0.0	3.3359128835716047e-07	4.892521495490043e-07	6.66130048448173e-07	5.619880947033518e-07	4.419885921268745e-07	5.236633427718551e-07	2.752461440249374e-07	4.3431476267509854e-07	0.0	2.778230783745175e-07
AGTTAAAGTCCAAACGTCCTTTTACTTACCTAAATTTCAAACTTATTTGCCT	0.0	3.3359128835716047e-07	1.6308404985005786e-07	3.63343662790438e-07	1.404970236755488e-07	1.4732953070895816e-07	1.745544475906184e-07	2.752461440249374e-07	1.2408993219272823e-07	0.0	0.0
GAACAAATGCTAAACCTCGTTTAATTCGACAAATTAAAAAGCATGTTATGTG	8.756255150264934e-07	1.5345199264375725e-06	1.5492984735755496e-06	1.937832868214128e-06	3.442177080064247e-06	1.7679543685051943e-06	1.1346039093390196e-06	1.1697961121117079e-06	1.2408993219272826e-06	1.4787459110871635e-07	1.8521538558229452e-07
GCATAAAAGTCTAATACTATTTGTTATACCTAAATTTCAAACTTATTTGCCT	0.0	4.003095460283593e-07	4.892521495490043e-07	6.05572771316626e-07	1.404970236755488e-07	1.4732953070895816e-07	4.36386118976546e-07	2.752461440249374e-07	6.204496609647407e-08	0.0	9.260769279136241e-08
TCAGGAAAGTTGAACATCATTTCATCAGCCGAATGGATAACTAATTTAGGTG	0.0	0.0	0.0	0.0	0.0	0.0	3.491088951812368e-07	0.0	0.0	0.0	0.0
CCCGCAACAGGGAATAGGATTTATACCGACAAATTAAAAAGCATGTTATGTG	7.960231954789539e-07	2.268420760832424e-06	1.223130373875434e-06	1.5139319282944551e-06	7.727336302172533e-07	1.1049714803183382e-06	2.0073761472886824e-06	1.7202884001615827e-06	1.5511241524118516e-06	7.393729555414279e-08	0.0
ACTCAAAAATGAAAACCTGTTTTCGGCATGGAACGAAAAACAAGTTTGATAA	7.164208759314142e-07	4.003095460283593e-07	2.4462607477508675e-07	3.63343662790438e-07	2.1074553551390154e-07	6.629828881903117e-07	4.36386118976546e-07	1.376230720124687e-07	6.204496609647407e-08	0.0	0.0
TGCAGAAATTACAAATCACTTAGTTTCATGGAACGAAAAACAAGTTTGATAA	1.0348301541227585e-06	1.0674921227426801e-06	5.707941744740332e-07	7.87244602711267e-07	1.6157157722693894e-06	1.6942896031541705e-06	6.982177903624736e-07	8.257384320748122e-07	3.102248304823703e-07	0.0	9.260769279136241e-08
TGCAAAATGGAAAAGCGCTTTTAGATTACCTAAATTTCAAACTTATTTGCCT	0.0	2.0015477301476286e-07	0.0	1.8167183139464097e-07	0.0	7.366476535447908e-08	8.72772237953092e-08	0.0	6.204496609647407e-08	0.0	0.0
GGTCAAAGGACTAATAGACTTTCTAGTCAAAAAAACACAATTTCGTTGGGTA	0.0	0.0	0.0	0.0	0.0	0.0	0.0	0.0	0.0	0.0	1.8521538558229452e-07
CGCGCAAACAGCAAATTCATTATACGCTGGCAAACGTTAACCAAGTTAAGTG	8.756255150264934e-07	1.5345199264375725e-06	8.154202492491198e-07	2.3617338081338007e-06	1.5454672604391337e-06	3.0939201448927286e-06	2.181930594877015e-06	3.5781998723241865e-06	1.2408993219272826e-06	3.6968647777071396e-07	5.556461567479593e-07
CTCAGAACCGCCAACTAGTTTGGCCTCGACAAATTAAAAAGCATGTTATGTG	1.194034793213094e-06	8.006190920567186e-07	4.892521495490043e-07	4.23900939921985e-07	1.404970236755488e-07	7.366476535447908e-08	0.0	0.0	0.0	0.0	0.0
TATTAAATATGTAAATTTTTTAGGCTCATGGAACGAAAAACAAGTTTGATAA	0.0	9.340556073991162e-07	1.957008598200694e-06	2.301176531005722e-06	9.132306538939589e-07	1.1049714803183382e-06	1.745544475906184e-07	6.193038240561092e-07	1.427034220215825e-06	1.4787459110871635e-07	0.0
TCTCAAAAGAATAACCGCCTTCGAGACGACAAATTAAAAAGCATGTTATGTG	5.572162368351491e-07	1.4678016687663737e-06	1.223130373875434e-06	1.090030988370158e-06	1.0537276775695076e-06	1.4732953070895817e-06	6.109405665671643e-07	8.945499680810466e-07	7.445395931574688e-07	0.0	9.260769279136241e-08
ACGTGAATGTCAAAAAATATTATGTCTACCTAAATTTCAAACTTATTTGCCT	0.0	0.0	0.0	0.0	0.0	2.2099429606343725e-07	1.745544475906184e-07	0.0	0.0	0.0	0.0
ACAGGAAAAAATAAATGTTTTCTCAGATCACAAGATTTAAATTTATTACGAC	0.0	2.668730306859617e-07	8.1542024924912e-08	6.055727713166259e-08	0.0	0.0	0.0	0.0	0.0	0.0	0.0
ATATAAATCTATAATTATTTTCTGCACTGGCAAACGTTAACCAAGTTAAGTG	0.0	2.668730306859617e-07	1.5492984735755496e-06	1.756161036818331e-06	7.024851183800574e-07	5.156533574813536e-07	8.72772237953092e-08	6.881153600623436e-07	1.3029442880307928e-06	0.0	0.0
GTGGCAAATGTAAATAAGGTTATTGACGACAAATTAAAAAGCATGTTATGTG	2.706478864628206e-06	1.334365153423976e-06	1.4677564486505206e-06	9.08359156974361e-07	1.4752187485973108e-06	1.0313067149638589e-06	8.72772237953092e-07	2.0643460801870306e-07	3.102248304823703e-07	0.0	0.0
CACATAAAGTTAAACTTCGTTCTGAACTGGCAAACGTTAACCAAGTTAAGTG	2.3880695864380474e-07	2.0015477301476286e-07	0.0	3.0278638565773494e-07	0.0	0.0	0.0	0.0	0.0	0.0	0.0
ACGAAAAGGTATAAGTTACTTAGGCATACCTAAATTTCAAACTTATTTGCCT	3.980115977388839e-07	4.670278036995581e-07	5.707941744740332e-07	9.68916434107064e-07	1.5454672604391337e-06	1.0313067149638589e-06	1.3964355807295194e-06	6.193038240561092e-07	3.102248304823703e-07	2.957491822163558e-07	9.260769279136241e-08
GAACAAAACCGTAAGGTGGTTCAGAACTGGCAAACGTTAACCAAGTTAAGTG	4.935343811971174e-06	3.469349398914002e-06	4.566353395789927e-06	4.7234676162676014e-06	3.5124255918945034e-06	5.377527870878124e-06	4.276583965971294e-06	4.19750369638602e-06	1.675214084607878e-06	3.6968647777071396e-07	5.556461567479593e-07
TTTCAAATAATGAATGGGCTTGTGTACGACAAATTAAAAAGCATGTTATGTG	0.0	0.0	0.0	0.0	0.0	0.0	0.0	0.0	2.4817986438545645e-07	0.0	0.0
TCACAAATCGCCAAATCTATTCACCCCTGGCAAACGTTAACCAAGTTAAGTG	1.0348301541227585e-06	1.0007738650714813e-06	4.0771012462397536e-07	1.4533746511548156e-06	5.619880947033518e-07	1.0313067149638589e-06	6.109405665671643e-07	2.0643460801870306e-07	2.4817986438545645e-07	0.0	0.0
GCGGCAAGCATCAACGGGATTAAACGCGACAAATTAAAAAGCATGTTATGTG	3.82091133829376e-06	5.470897129049966e-06	2.6908868225259547e-06	3.088421133716989e-06	3.582674103736326e-06	2.5782667874125265e-06	1.3964355807295194e-06	3.0965191202862694e-06	8.065845592543827e-07	7.393729555414279e-08	3.704307711656647e-07
ATTGTAAGAAAAATTTGGTTAATGGACTGGCAAACGTTAACCAAGTTAAGTG	0.0	0.0	0.0	2.4222910852618794e-07	3.5124255918945033e-07	2.2099429606343725e-07	1.745544475906184e-07	3.440576800311718e-07	2.4817986438545645e-07	0.0	0.0
AGTATAAATACTAAAGGAGTTGTCGTATCACAAGATTTAAATTTATTACGAC	3.7413090187462207e-06	3.869658944941196e-06	1.875466573275665e-06	1.3928173740267368e-06	4.917395828661558e-07	0.0	1.745544475906184e-07	6.881153600623435e-08	0.0	7.393729555414279e-08	0.0
TAGCAAATTTGTAAACAGATTACTGGCTGGCAAACGTTAACCAAGTTAAGTG	1.5124440714151118e-06	1.734674699451169e-06	2.201634672975781e-06	2.119504699609925e-06	3.3719285682224246e-06	2.5782667874125265e-06	1.6582672521120179e-06	2.339592224211968e-06	1.2408993219272826e-06	4.436237733250721e-07	1.8521538558229452e-07
GTCATAAATAAGAATTATGTTTTGGCCGACAAATTAAAAAGCATGTTATGTG	4.537332214233476e-06	2.868885079873213e-06	4.566353395789927e-06	2.543405639529598e-06	3.5124255918945034e-06	3.683238267723954e-06	4.625692861147958e-06	4.403938304398999e-06	2.792023474339134e-06	4.436237733250721e-07	1.1112923134916156e-06
AGAATAACGAGTAAGTATGTTTCAGACGACAAATTAAAAAGCATGTTATGTG	4.776139172876095e-07	1.0007738650714813e-06	1.0600463240242066e-06	1.029473711238611e-06	2.669443449838897e-06	2.8729258488281397e-06	4.276583965971294e-06	5.36729980848628e-06	2.481798643854565e-06	5.175610688794303e-07	1.296507699082516e-06
CCCAGAAGCGCTAATGGTCTTCGGAGCGACAAATTAAAAAGCATGTTATGTG	2.3880695864380474e-07	6.671825767143209e-08	1.6308404985005786e-07	6.055727713166259e-08	0.0	0.0	0.0	0.0	0.0	0.0	0.0
AGACAAATCACTAAGTTGTTTTCCTTTACCTAAATTTCAAACTTATTTGCCT	0.0	2.0015477301476286e-07	4.892521495490043e-07	6.05572771316626e-07	7.024851183800573e-08	0.0	3.491088951812368e-07	6.881153600623435e-08	1.861348982896421e-07	0.0	0.0
ACGATAACCTTCAACGAAGTTGTCCAAACAAAACATAAAACACAGTTACCAA	3.502502060103602e-06	2.868885079873213e-06	2.446260747750868e-06	3.6334366279043803e-06	2.3884494024947394e-06	2.725596318114574e-06	3.0547028328301065e-06	2.7524614402493743e-06	1.1788543558347664e-06	7.393729555414279e-08	8.334692351224768e-07
TTTATAAGATCTAAGTTCCTTAAGCATGGCAAACGTACAATTCTATTTGCTT	1.0348301541227585e-06	8.006190920567186e-07	8.154202492491198e-07	7.2668732557972e-07	9.132306538939589e-07	1.4732953070895817e-06	5.236633427718551e-07	1.0321730400935155e-06	4.3431476267509854e-07	2.218118866619976e-07	4.63038463956812e-07
TACATAACTAAGAAATATTTTGAGTCTACCTAAATTTCAAACTTATTTGCCT	3.1840927819134435e-07	2.668730306859617e-07	3.261680997001157e-07	6.055727713166259e-08	0.0	0.0	0.0	0.0	0.0	0.0	0.0
AGTCAAAAGTCTAAAATAATTAAAACCTGGCAAACGTTAACCAAGTTAAGTG	2.3880695864380474e-07	6.671825767143209e-07	8.969622741741488e-07	1.332260096898658e-06	7.727336302172533e-07	9.576419496093798e-07	4.36386118976546e-07	4.128692160374061e-07	4.3431476267509854e-07	7.393729555414279e-08	9.260769279136241e-08
TGCTAAACAGAGAATTCGATTTTTGATACCTAAATTTCAAACTTATTTGCCT	5.572162368351491e-07	4.670278036995581e-07	4.892521495490043e-07	1.8167183139464097e-07	1.404970236755488e-07	0.0	0.0	0.0	0.0	0.0	0.0
AACCTAACTCGGAAAACACTTAGCTTCGACAAATTAAAAAGCATGTTATGTG	7.960231954789539e-07	2.668730306859617e-07	1.6308404985005786e-07	1.2111455426309397e-07	4.214910710278031e-07	4.419885921268745e-07	3.491088951812368e-07	6.881153600623436e-07	6.204496609647407e-08	7.393729555414279e-08	9.260769279136241e-08
GTCATAAAATTGAAATATATTGATTTACCGCAAAACTGAAGAATATTCCCCG	0.0	4.670278036995581e-07	6.523361993990621e-07	4.23900939921985e-07	4.917395828661558e-07	3.6832382677239544e-07	0.0	2.0643460801870306e-07	2.4817986438545645e-07	0.0	9.260769279136241e-08
GTGCTAACAGGCAATTATCTTTTTTTCGACAAATTAAAAAGCATGTTATGTG	1.194034793213094e-06	6.004643190431222e-07	1.223130373875434e-06	2.543405639529598e-06	2.247952378811094e-06	1.3259657763760162e-06	1.1346039093390196e-06	1.0321730400935155e-06	9.306744914471109e-07	1.4787459110871635e-07	4.63038463956812e-07
TTGAGAACACGGCAAGTAATTTAGTCCTGGCAAACGTTAACCAAGTTAAGTG	0.0	0.0	0.0	0.0	0.0	0.0	0.0	0.0	0.0	0.0	1.8521538558229452e-07
TCGAGCAGGCCCTTTGAACATAACTTCTGGCAAACGTTAACCAAGTTAAGTG	0.0	0.0	0.0	2.4222910852618794e-07	7.024851183800573e-08	7.366476535447908e-08	0.0	0.0	6.204496609647407e-08	0.0	0.0
AAGGAAAACAGTAAGTCGGTTTAAACCGACAAATTAAAAAGCATGTTATGTG	4.776139172876095e-07	6.671825767143209e-08	0.0	6.055727713166259e-08	0.0	0.0	0.0	0.0	0.0	0.0	0.0
GAGAAAAGTAACAAAACGATTGCTAGTACCTAAATTTCAAACTTATTTGCCT	0.0	2.0015477301476286e-07	5.707941744740332e-07	1.2111455426309397e-07	0.0	2.946590614179163e-07	0.0	1.376230720124687e-07	0.0	0.0	0.0
CAAATAAAACACAAGCTGGTTTAAATCTGGCAAACGTTAACCAAGTTAAGTG	0.0	0.0	2.4462607477508675e-07	0.0	0.0	7.366476535447908e-08	0.0	0.0	0.0	0.0	0.0
GTGAGAACACGGAAAGGAATTTATTCCTGGCAAACGTTAACCAAGTTAAGTG	0.0	0.0	0.0	0.0	0.0	0.0	0.0	0.0	0.0	0.0	3.704307711656647e-07
ATACAAAGACATAAGATATTTACCCCCGACAAATTAAAAAGCATGTTATGTG	2.1492626277954287e-06	4.0030954602835924e-06	3.098596947151099e-06	2.4222910852618795e-06	3.0909345208667e-06	3.5359087370219065e-06	3.578366175606534e-06	2.9588960482738015e-06	1.6131691185043677e-06	3.6968647777071396e-07	6.482538495401822e-07
AACTCAATGCGAATTTATTTTCATTTCATGGAACGAAAAACAAGTTTGATAA	0.0	0.0	0.0	0.0	2.1074553551390154e-07	0.0	8.72772237953092e-08	0.0	6.204496609647407e-08	0.0	0.0
ACAGCAATACATAACATAATTTCTCTTACCTAAATTTCAAACTTATTTGCCT	0.0	4.003095460283593e-07	2.4462607477508675e-07	4.23900939921985e-07	7.024851183800573e-08	3.6832382677239544e-07	1.745544475906184e-07	2.752461440249374e-07	3.102248304823703e-07	0.0	1.8521538558229452e-07
GCCGTAAATTGAAAACCGGTTAAAACCATGGAACGAAAAACAAGTTTGATAA	7.164208759314142e-07	6.671825767143209e-08	2.4462607477508675e-07	6.05572771316626e-07	1.264473213083409e-06	4.419885921268745e-07	8.72772237953092e-07	9.63361504087281e-07	8.686295253512965e-07	2.218118866619976e-07	1.8521538558229452e-07
GATGGAAATTAAAAGGGGGTTTCGGCCATGGAACGAAAAACAAGTTTGATAA	4.776139172876095e-07	2.668730306859617e-07	4.0771012462397536e-07	6.66130048448173e-07	7.024851183800573e-08	0.0	0.0	0.0	0.0	0.0	0.0
ATTCGAATTGGGAAGTGGGTTGCGGTCATGGAACGAAAAACAAGTTTGATAA	2.2288649473429683e-06	3.536067656585201e-06	1.957008598200694e-06	4.23900939921985e-06	3.442177080064247e-06	2.725596318114574e-06	3.22925728042987e-06	2.6148383682369056e-06	1.985438915092447e-06	1.4787459110871635e-07	3.704307711656647e-07
GCCTAAAATGTAATATGTTTAGTAAAACCGCAAAACTGAAGAATATTCCCCG	0.0	0.0	0.0	0.0	0.0	0.0	0.0	2.0643460801870306e-07	6.204496609647407e-08	7.393729555414279e-08	0.0
ATGGAAATCCGGAAACATCTTACCACACCGCAAAACTGAAGAATATTCCCCG	4.776139172876095e-07	4.670278036995581e-07	8.154202492491198e-07	1.695603759690252e-06	6.322366065417045e-07	1.3259657763760162e-06	1.1346039093390196e-06	1.0321730400935155e-06	4.3431476267509854e-07	7.393729555414279e-08	1.8521538558229452e-07
GGAGCAAAGTGTAATAGTTGAATAAACTGGCAAACGTTAACCAAGTTAAGTG	0.0	0.0	0.0	0.0	0.0	2.946590614179163e-07	2.6183167138592757e-07	6.881153600623435e-08	6.204496609647407e-08	0.0	0.0
GTAACAACCTCGAAGCCTCTTTTTATCATGGAACGAAAAACAAGTTTGATAA	1.194034793213094e-06	2.134984245490026e-06	1.3862144237254916e-06	1.756161036818331e-06	1.4049702367554877e-06	1.9889486645697834e-06	1.3964355807295194e-06	1.3762307201246872e-06	3.722697965792842e-07	7.393729555414279e-08	1.8521538558229452e-07
GAGTGAACAGGGAAGGTAGTTCCGAGCGACAAATTAAAAAGCATGTTATGTG	4.378127575138397e-06	2.0015477301476285e-06	2.6093447976009258e-06	2.7856347480534735e-06	3.3719285682224246e-06	4.1252268598531325e-06	8.727722379530921e-06	6.124226704560582e-06	3.7226979657928416e-06	1.0351221377588606e-06	1.2039000062924445e-06
CGAGTAAAATATAATCGATTTATAAGACCCTAACACGAAACTGCGTTCGGAC	0.0	4.003095460283593e-07	4.892521495490043e-07	8.47801879842814e-07	4.214910710278031e-07	5.156533574813536e-07	3.491088951812368e-07	4.816807520436406e-07	1.2408993219272823e-07	0.0	9.260769279136241e-08
GTTATAATGCTCAAATATCTTTATACCTGGCAAACGTTAACCAAGTTAAGTG	4.776139172876095e-07	9.340556073991162e-07	7.33878224324091e-07	1.695603759690252e-06	7.727336302172533e-07	1.9889486645697834e-06	7.854950141577828e-07	1.2386076481122184e-06	8.686295253512965e-07	7.393729555414279e-08	1.8521538558229452e-07
TGATGAAGTTTTAAAAATGTTTGATGCGACAAATTAAAAAGCATGTTATGTG	4.298525255590857e-06	5.003869325351575e-06	4.484811370864897e-06	5.631826773246586e-06	5.12814136417546e-06	5.893181228358327e-06	6.283960113259976e-06	5.092053664461343e-06	4.2190576945659536e-06	1.0351221377588606e-06	1.018684620705847e-06
AAATTAAGGCACAAGTGAATTGGGCACGACAAATTAAAAAGCATGTTATGTG	4.776139172876095e-07	6.671825767143209e-07	5.707941744740332e-07	9.68916434107064e-07	7.727336302172533e-07	7.366476535447909e-07	2.181930594877015e-06	2.2707806882114573e-06	9.92719457544025e-07	2.218118866619976e-07	3.704307711656647e-07
CACCTAAAATTGAAGCTGCTTGGATGCGACAAATTAAAAAGCATGTTATGTG	3.1840927819134435e-07	6.004643190431222e-07	4.0771012462397536e-07	3.63343662790438e-07	2.8099404735225426e-07	7.366476535447908e-08	2.6183167138592757e-07	2.752461440249374e-07	6.204496609647407e-08	0.0	0.0
GAGCCAAGAGCAAATTGGGTTAAGGCCGACAAATTAAAAAGCATGTTATGTG	0.0	3.3359128835716047e-07	2.4462607477508675e-07	0.0	0.0	0.0	0.0	6.881153600623435e-08	0.0	0.0	0.0
GGAATAATACTTAATCTCTTTATTAACGACAAATTAAAAAGCATGTTATGTG	0.0	7.339008343855198e-07	1.4677564486505206e-06	1.695603759690252e-06	4.917395828661558e-07	8.103124188992698e-07	1.745544475906184e-07	1.4450422561366454e-06	8.065845592543827e-07	0.0	9.260769279136241e-08
GGCTGAACAGTAAAGGTAGTTCGTTCCGACAAATTAAAAAGCATGTTATGTG	7.960231954789539e-07	4.003095460283593e-07	1.6308404985005786e-07	1.2111455426309397e-07	2.8099404735225426e-07	3.6832382677239544e-07	3.491088951812368e-07	2.752461440249374e-07	1.861348982896421e-07	0.0	9.260769279136241e-08
TTGGGAATCAACAAGTCCTTTAAAATCATGGAACGAAAAACAAGTTTGATAA	0.0	4.670278036995581e-07	0.0	3.0278638565773494e-07	7.024851183800573e-08	7.366476535447908e-08	0.0	6.881153600623435e-08	6.204496609647407e-08	0.0	0.0
TTGCGAACACGGAACGGTTTTTAGTCCTGGCAAACGTTAACCAAGTTAAGTG	0.0	0.0	0.0	0.0	0.0	0.0	4.36386118976546e-07	3.440576800311718e-07	3.040203338731187e-06	4.340119249025425e-05	3.528353095352285e-05
AACAGAATCATGAATATTGTTTTATTCATGGAACGAAAAACAAGTTTGATAA	3.1840927819134435e-07	4.670278036995581e-07	1.3862144237254916e-06	3.63343662790438e-07	2.1074553551390154e-07	1.4732953070895816e-07	2.6183167138592757e-07	6.881153600623435e-08	0.0	0.0	0.0
TATTGAATCGTCAAGGTATTTGCGGGCGACAAATTAAAAAGCATGTTATGTG	1.0666710819417745e-05	1.1008512515782796e-05	7.991118442641142e-06	9.08359156974361e-06	1.0045537192825451e-05	8.397783250419829e-06	1.0909652974407936e-05	8.67025353678553e-06	6.266541575739922e-06	7.393729555414279e-07	1.2039000062924445e-06
CCAACAATGTTAAATACTGTTCGTACCATGGAACGAAAAACAAGTTTGATAA	9.55227834575219e-07	4.670278036995581e-07	8.1542024924912e-08	3.0278638565773494e-07	1.1942247012415864e-06	4.419885921268745e-07	1.745544475906184e-07	1.376230720124687e-07	0.0	1.4787459110871635e-07	1.8521538558229452e-07
TCCAAAAATCATAAGTACATTAATAGCGACAAATTAAAAAGCATGTTATGTG	1.194034793213094e-06	2.668730306859617e-07	8.154202492491198e-07	1.8167183139464097e-07	7.024851183800573e-08	0.0	8.72772237953092e-08	2.0643460801870306e-07	0.0	0.0	0.0
AATATAATCGTGAATATATTTACACACATGGAACGAAAAACAAGTTTGATAA	3.98011597738884e-06	3.536067656585201e-06	3.5878490967012725e-06	4.84458217053532e-06	4.917395828661558e-06	3.830567798437519e-06	4.189306742177128e-06	3.5781998723241865e-06	2.4197536777620485e-06	5.914983644337885e-07	7.408615423313294e-07
TCACTAAAGAGTAAGTTTATTTGGGCCGACAAATTAAAAAGCATGTTATGTG	1.5124440714151118e-06	1.2676468957527771e-06	8.154202492491198e-07	1.695603759690252e-06	1.5454672604391337e-06	1.1049714803183382e-06	6.109405665671643e-07	2.0643460801870306e-07	4.963597287720125e-07	0.0	0.0
TGCTGAAGCCAGAAGTGCATTTGGGTACCCTAACACGAAACTGCGTTCGGAC	0.0	2.668730306859617e-07	3.261680997001157e-07	3.63343662790438e-07	3.5124255918945033e-07	4.419885921268745e-07	8.72772237953092e-07	3.440576800311718e-07	0.0	2.218118866619976e-07	3.704307711656647e-07
CACTTAAACAAAAATGATGTTATTGACATGGAACGAAAAACAAGTTTGATAA	1.9900579887003496e-06	1.8681112147935665e-06	2.3647187228258384e-06	4.23900939921985e-07	1.8264613077832907e-06	2.1362781952833486e-06	9.600494617484013e-07	1.99553454418652e-06	6.204496609647406e-07	7.393729555414279e-08	0.0
GGGAAGCACTTTTAGAGATAACTTCGCATGGAACGAAAAACAAGTTTGATAA	0.0	0.0	0.0	0.0	2.8099404735225426e-07	7.366476535447908e-08	0.0	0.0	0.0	0.0	0.0
CAGAGAGGAGTAACGGGGTTCCGGGACTGGCAAACGTTAACCAAGTTAAGTG	0.0	3.3359128835716047e-07	1.6308404985005786e-07	0.0	7.024851183800573e-08	7.366476535447908e-08	8.72772237953092e-08	1.376230720124687e-07	6.204496609647407e-08	0.0	0.0
ACTCGAATCGTCAATATAGTTCATTGATCACAAGATTTAAATTTATTACGAC	5.73136700744657e-06	4.470123263981984e-06	1.7939245483506363e-06	1.8167183139464097e-07	1.404970236755488e-07	0.0	4.36386118976546e-07	3.440576800311718e-07	0.0	0.0	0.0
AAAAGAAGTGGGAAATAATTACGTAACTGGCAAACGTTAACCAAGTTAAGTG	0.0	0.0	0.0	0.0	2.1074553551390154e-07	0.0	0.0	6.881153600623435e-08	6.204496609647407e-08	0.0	0.0
AATCTAATTGTGAAGATTTTTGTGGACATGGAACGAAAAACAAGTTTGATAA	7.164208759314142e-07	2.0015477301476286e-07	8.1542024924912e-08	3.0278638565773494e-07	2.1074553551390154e-07	3.6832382677239544e-07	1.745544475906184e-07	2.0643460801870306e-07	2.4817986438545645e-07	0.0	0.0
GGTTTAAAGTCAAAAAACCTTGAGATTACCTAAATTTCAAACTTATTTGCCT	7.960231954789539e-07	9.340556073991162e-07	1.3862144237254916e-06	1.574489205422534e-06	1.5454672604391337e-06	2.725596318114574e-06	1.1346039093390196e-06	1.1009845760997496e-06	1.0547644236398392e-06	2.218118866619976e-07	9.260769279136241e-08
TACGGAATAGTCAAGTTTGTTAGGTTACCGCAAAACTGAAGAATATTCCCCG	3.980115977388839e-07	4.670278036995581e-07	6.523361993990621e-07	4.84458217053532e-07	2.1074553551390154e-07	3.6832382677239544e-07	3.491088951812368e-07	4.128692160374061e-07	1.2408993219272823e-07	0.0	1.8521538558229452e-07
ATGCTAAACAATAACATATTTCTTGCTACCTAAATTTCAAACTTATTTGCCT	0.0	0.0	0.0	4.84458217053532e-07	0.0	0.0	0.0	6.881153600623435e-08	0.0	0.0	0.0
CATAAAATATAGAATGTTATTTCAGGTACCTAAATTTCAAACTTATTTGCCT	2.6268765450806665e-06	5.871206675077159e-06	8.643454642041372e-06	9.56804978680292e-06	6.322366065417046e-06	8.17678895435524e-06	5.7602967704949794e-06	7.4316458886733105e-06	5.646091914781778e-06	2.957491822163558e-07	1.1112923134916156e-06
TGTACAAACAAAAACTAGATTGTCCTAACCAAACATATAATAAAATTCACTA	2.3880695864380474e-07	0.0	0.0	0.0	0.0	0.0	0.0	0.0	0.0	0.0	0.0
ATTGAAATTCCTAAAGGTATTAGATGCGACAAATTAAAAAGCATGTTATGTG	2.308467266890508e-06	1.2676468957527771e-06	1.223130373875434e-06	2.9673065794492707e-06	2.177703866980838e-06	1.9889486645697834e-06	2.269207818682611e-06	1.7202884001615827e-06	4.963597287720125e-07	7.393729555414279e-08	9.260769279136241e-08
GCAAAAAGACAGAACTTCATTTTAACTACCTAAATTTCAAACTTATTTGCCT	0.0	0.0	3.261680997001157e-07	1.2111455426309397e-07	0.0	0.0	0.0	1.376230720124687e-07	0.0	0.0	0.0
CTCCTAACTGTTAACCAGCTTGTTTCTACCTAAATTTCAAACTTATTTGCCT	8.756255150264934e-07	2.668730306859617e-07	8.1542024924912e-08	0.0	0.0	0.0	0.0	0.0	0.0	0.0	0.0
TGAATAAATCAAAACCTCTTTTGAGCTACCTAAATTTCAAACTTATTTGCCT	8.756255150264934e-07	6.671825767143209e-07	5.707941744740332e-07	4.84458217053532e-07	2.8099404735225426e-07	3.6832382677239544e-07	3.491088951812368e-07	3.440576800311718e-07	0.0	0.0	9.260769279136241e-08
TGGGGAATTGTTAACGCTATTTTGACATCACAAGATTTAAATTTATTACGAC	6.368185563826887e-07	3.3359128835716047e-07	1.6308404985005786e-07	4.84458217053532e-07	1.404970236755488e-07	2.2099429606343725e-07	8.72772237953092e-08	0.0	1.861348982896421e-07	0.0	0.0
TGGTGAATCTACAATAAAATTTGTGGTACCTAAATTTCAAACTTATTTGCCT	3.1840927819134435e-07	1.334365153423976e-07	8.1542024924912e-08	6.66130048448173e-07	4.917395828661558e-07	2.2099429606343725e-07	0.0	2.752461440249374e-07	0.0	0.0	0.0
CATCGAAGTATCAAAACATTTATCGTCCCTCAACCCTTAACGCAGTTCGCGC	0.0	0.0	0.0	0.0	0.0	0.0	0.0	0.0	0.0	0.0	1.8521538558229452e-07
CTCGCAAGGGGTAAGGTAATTCACACCATGGAACGAAAAACAAGTTTGATAA	9.55227834575219e-07	7.339008343855198e-07	4.0771012462397536e-07	3.0278638565773494e-07	2.1074553551390154e-07	7.366476535447909e-07	1.4837128045236855e-06	1.3074191841241766e-06	2.4817986438545645e-07	1.4787459110871635e-07	9.260769279136241e-08
GGCGGAACCGGGAAGGAGCTTAGCGGTACCTAAATTTCAAACTTATTTGCCT	0.0	0.0	0.0	0.0	0.0	2.2099429606343725e-07	4.36386118976546e-07	1.376230720124687e-07	6.204496609647407e-08	0.0	0.0
TCGAAAACGGACAAGTTCATTCTTTGCGACAAATTAAAAAGCATGTTATGTG	5.412957729256412e-06	3.6695041719275987e-06	3.098596947151099e-06	5.571269496106947e-06	5.900874994389243e-06	7.145482239383319e-06	1.3353415240736031e-05	8.257384320748124e-06	9.244699948378593e-06	3.0314291177189933e-06	3.7969154044467192e-06
TGCTGAAAGGATAACCTCATTGTACTTACCTAAATTTCAAACTTATTTGCCT	1.0348301541227585e-06	6.671825767143209e-07	1.3862144237254916e-06	9.68916434107064e-07	7.727336302172533e-07	1.178636245673969e-06	9.600494617484013e-07	8.945499680810466e-07	6.824946270616545e-07	1.4787459110871635e-07	9.260769279136241e-08
TGCAAAATATGCAAGTCATTTTAGCATACCTAAATTTCAAACTTATTTGCCT	7.164208759314142e-07	7.339008343855198e-07	7.33878224324091e-07	1.6350464825506126e-06	9.132306538939589e-07	1.4732953070895817e-06	1.3964355807295194e-06	1.8579114721740514e-06	6.204496609647406e-07	0.0	9.260769279136241e-08
ATGGAAATTGGGAATTGGTTTAAGTTCGACAAATTAAAAAGCATGTTATGTG	0.0	4.003095460283593e-07	5.707941744740332e-07	3.63343662790438e-07	1.404970236755488e-07	7.366476535447908e-08	2.6183167138592757e-07	0.0	0.0	0.0	0.0
TAATTAAATGGCAATTGAGTTATTTTCGACAAATTAAAAAGCATGTTATGTG	5.572162368351491e-07	0.0	1.6308404985005786e-07	1.2111455426309397e-07	2.1074553551390154e-07	1.4732953070895816e-07	1.745544475906184e-07	6.193038240561092e-07	1.861348982896421e-07	7.393729555414279e-08	9.260769279136241e-08
CCCACAAGGCGGAATGGGCTTTCACGAACAAAACATAAAACACAGTTACCAA	1.0348301541227585e-06	1.4678016687663737e-06	1.7123825234256073e-06	4.84458217053532e-07	1.4752187485973108e-06	8.103124188992698e-07	6.982177903624736e-07	1.513853792137156e-06	8.065845592543827e-07	2.218118866619976e-07	9.260769279136241e-08
TGATCAAAAAGTAAAGTATTTCTGTTTACCTAAATTTCAAACTTATTTGCCT	0.0	2.668730306859617e-07	2.4462607477508675e-07	3.0278638565773494e-07	4.917395828661558e-07	2.2099429606343725e-07	8.72772237953092e-08	3.440576800311718e-07	6.204496609647407e-08	0.0	9.260769279136241e-08
AAAAGAACTTGCAATAAAGTTAGAAGTACATAACAAAAAAATCGATTGACAC	0.0	0.0	0.0	0.0	0.0	0.0	0.0	0.0	0.0	0.0	2.778230783745175e-07
TTGACAACACGGAACTGTATTTAGGCCTGGCAAACGTTAACCAAGTTAAGTG	0.0	0.0	0.0	0.0	0.0	0.0	0.0	0.0	0.0	0.0	4.63038463956812e-07
TTCGTAATTCTAAAATTAATTATGCCACCCTAACACGAAACTGCGTTCGGAC	1.1144324736702983e-06	7.339008343855198e-07	4.892521495490043e-07	1.2717028197705791e-06	7.024851183800574e-07	6.629828881903117e-07	5.236633427718551e-07	5.504922880498748e-07	2.4817986438545645e-07	0.0	0.0
TTTATAAATTGGAAAATCTTTAATTACGACAAATTAAAAAGCATGTTATGTG	0.0	0.0	1.3046723988004629e-06	7.2668732557972e-07	7.024851183800573e-08	5.156533574813536e-07	0.0	2.752461440249374e-07	3.102248304823703e-07	1.4787459110871635e-07	0.0
TTGAGAACCCGGAACGGTATTTACACCTGGCAAACGTTAACCAAGTTAAGTG	0.0	0.0	0.0	0.0	0.0	0.0	0.0	0.0	1.861348982896421e-07	3.6968647777071396e-07	5.556461567479593e-07
ATCCAAACAGCAAATAGAGTTTCCACCATGGAACGAAAAACAAGTTTGATAA	3.422899740556062e-06	4.203250233297189e-06	3.2616809970011567e-06	2.301176531005722e-06	4.706650293147657e-06	2.2836077259853958e-06	3.9274750707831985e-06	3.371765264311207e-06	1.8613489828964208e-06	2.957491822163558e-07	3.704307711656647e-07
TCAGTAATATTAAACGTCGTTGCCAACGACAAATTAAAAAGCATGTTATGTG	3.1840927819134435e-07	6.671825767143209e-07	1.3862144237254916e-06	5.45015494185079e-07	3.5124255918945033e-07	2.946590614179163e-07	8.72772237953092e-08	4.128692160374061e-07	0.0	0.0	0.0
TTGTTAAAAGTTAAGATCTTTGATGCTACCTAAATTTCAAACTTATTTGCCT	2.2288649473429683e-06	2.0015477301476285e-06	2.3647187228258384e-06	3.2095356879731463e-06	2.4586979143249957e-06	2.504602022049985e-06	2.705593937653442e-06	2.6148383682369056e-06	1.985438915092447e-06	3.6968647777071396e-07	0.0
TCAATAAATCATAATTGACTTGAATACATGGAACGAAAAACAAGTTTGATAA	1.1144324736702983e-06	5.337460613707569e-07	2.4462607477508675e-07	9.08359156974361e-07	2.4586979143249957e-06	8.83977184253749e-07	1.1346039093390196e-06	4.816807520436406e-07	4.963597287720125e-07	0.0	2.778230783745175e-07
TACATAAATTCTAAGAGTGTTCGGGTTGAACAAGACTTAAGGCTATTAGAAA	0.0	0.0	0.0	0.0	0.0	0.0	0.0	0.0	0.0	2.218118866619976e-07	2.778230783745175e-07
ACAAAAAGCTGTAACAGCATTTAATGTACCTAAATTTCAAACTTATTTGCCT	3.980115977388839e-07	1.334365153423976e-07	1.6308404985005786e-07	6.055727713166259e-08	2.8099404735225426e-07	0.0	8.72772237953092e-08	0.0	0.0	0.0	0.0
GTTTAAATCAATAATTTTTTTTCAAGCGACAAATTAAAAAGCATGTTATGTG	0.0	2.0015477301476286e-07	9.785042990991779e-07	7.2668732557972e-07	4.917395828661558e-07	1.4732953070895816e-07	8.72772237953092e-08	1.376230720124687e-07	3.722697965792842e-07	0.0	9.260769279136241e-08
GTTCTAAACCGGAACTTGGTTTGCCACATGGAACGAAAAACAAGTTTGATAA	1.194034793213094e-06	5.337460613707569e-07	2.4462607477508675e-07	6.05572771316626e-07	7.024851183800574e-07	5.156533574813536e-07	0.0	0.0	2.4817986438545645e-07	0.0	0.0
AGGATAAATTATAAGGGTGTTATCTGCGACAAATTAAAAAGCATGTTATGTG	1.2736371127606338e-06	1.2676468957527771e-06	1.7123825234256073e-06	2.906749302321192e-06	1.334721724925232e-06	1.841619133867736e-06	1.3091583569239228e-06	2.339592224211968e-06	7.445395931574688e-07	2.957491822163558e-07	3.704307711656647e-07
GGTTGAACAATGAAGTAAGTTGCTATCTGGCAAACGTTAACCAAGTTAAGTG	1.2736371127606338e-06	1.5345199264375725e-06	1.1415883489492356e-06	7.2668732557972e-07	1.4752187485973108e-06	5.893181228358326e-07	9.600494617484013e-07	3.440576800311718e-07	7.445395931574688e-07	3.6968647777071396e-07	8.334692351224768e-07
TCTAGAAAGTAGAACGCATTTTTCTACATGGAACGAAAAACAAGTTTGATAA	2.3880695864380474e-07	2.668730306859617e-07	2.4462607477508675e-07	0.0	0.0	0.0	0.0	0.0	0.0	0.0	0.0
GTCAGAATAGGTAAGCTGTTTGAGAATACCTAAATTTCAAACTTATTTGCCT	1.5124440714151118e-06	8.673373497279175e-07	8.154202492491198e-07	7.2668732557972e-07	1.4752187485973108e-06	1.620624837803147e-06	1.920098923494516e-06	1.99553454418652e-06	8.686295253512965e-07	2.957491822163558e-07	2.778230783745175e-07
AGGTTAAATGGAAATCCTGTTTGATACGACAAATTAAAAAGCATGTTATGTG	5.174150770613793e-06	5.671051902063563e-06	5.871025794590389e-06	4.78402489339568e-06	6.462863089089125e-06	7.071817474032295e-06	5.1493562039243855e-06	5.711357488523176e-06	4.281102660658469e-06	4.436237733250721e-07	5.556461567479593e-07
TTTTAAAAATGTAAACATGATTGCTGCGACAAATTAAAAAGCATGTTATGTG	8.756255150264934e-07	5.337460613707569e-07	8.154202492491198e-07	4.23900939921985e-07	4.214910710278031e-07	5.156533574813536e-07	5.236633427718551e-07	5.504922880498748e-07	4.3431476267509854e-07	0.0	0.0
CTGAAAAAACGAAAGTATTTTTATACTGGCAAACGTACAATTCTATTTGCTT	3.1840927819134435e-07	7.339008343855198e-07	2.2831766979008095e-06	1.332260096898658e-06	1.1239761894078604e-06	1.0313067149638589e-06	1.0473266855437103e-06	8.945499680810466e-07	4.963597287720125e-07	0.0	0.0
TCTCGAATCGAGAAGGGGATTTACGTCATGGAACGAAAAACAAGTTTGATAA	1.1144324736702983e-06	1.0674921227426801e-06	1.3046723988004629e-06	1.8167183139464098e-06	1.8264613077832907e-06	1.5469600724406051e-06	1.6582672521120179e-06	1.3762307201246872e-06	1.985438915092447e-06	2.218118866619976e-07	2.778230783745175e-07
AACTGAACCGTAAACGGAATTTTATACGACAAATTAAAAAGCATGTTATGTG	0.0	3.3359128835716047e-07	4.892521495490043e-07	4.84458217053532e-07	7.024851183800574e-07	5.156533574813536e-07	6.982177903624736e-07	7.56926896068578e-07	6.824946270616545e-07	0.0	3.704307711656647e-07
TACAAAACGTTAACCGCATTAACATACGACAAATTAAAAAGCATGTTATGTG	0.0	2.0015477301476286e-07	8.1542024924912e-08	1.2111455426309397e-07	7.024851183800573e-08	1.4732953070895816e-07	0.0	0.0	1.2408993219272823e-07	0.0	0.0
TTAACAAAATTAAACGTGATTTCAGGTACCTAAATTTCAAACTTATTTGCCT	9.55227834575219e-07	1.2676468957527771e-06	1.0600463240242066e-06	1.029473711238611e-06	4.917395828661558e-07	8.103124188992698e-07	1.1346039093390196e-06	1.513853792137156e-06	1.0547644236398392e-06	7.393729555414279e-08	2.778230783745175e-07
ACAAGAACAAAAAACGGGGTTTTTTGCGACAAATTAAAAAGCATGTTATGTG	2.3880695864380474e-07	1.334365153423976e-07	4.0771012462397536e-07	1.2111455426309397e-07	3.5124255918945033e-07	7.366476535447908e-08	0.0	4.816807520436406e-07	3.722697965792842e-07	7.393729555414279e-08	0.0
CTTAAAATACACAATAGGGTTAAGTTCGACAAATTAAAAAGCATGTTATGTG	9.55227834575219e-07	9.340556073991162e-07	6.523361993990621e-07	9.08359156974361e-07	4.917395828661558e-07	2.2099429606343725e-07	7.854950141577828e-07	7.56926896068578e-07	5.584046948678268e-07	0.0	9.260769279136241e-08
TACTTAAAGATGAAATAAGTTAGGCATACCTAAATTTCAAACTTATTTGCCT	3.980115977388839e-07	3.3359128835716047e-07	4.892521495490043e-07	0.0	3.5124255918945033e-07	0.0	1.745544475906184e-07	0.0	1.861348982896421e-07	0.0	0.0
TTCCCAAACTATAAACCAATTTGTAGTACCTAAATTTCAAACTTATTTGCCT	0.0	0.0	0.0	0.0	2.1074553551390154e-07	0.0	0.0	0.0	0.0	0.0	0.0
AAACTAAAGAACAAGTTAATTGACCACATGGAACGAAAAACAAGTTTGATAA	2.706478864628206e-06	1.334365153423976e-06	1.5492984735755496e-06	9.68916434107064e-07	2.318200890652917e-06	8.83977184253749e-07	2.3564850424767774e-06	1.6514768641496245e-06	5.584046948678268e-07	7.393729555414279e-08	2.778230783745175e-07
TTCTTAACCAGTAATCCCTTTCACAGCATGGAACGAAAAACAAGTTTGATAA	6.368185563826887e-07	1.334365153423976e-06	1.5492984735755496e-06	1.8772755910860489e-06	1.1239761894078604e-06	4.419885921268745e-07	4.36386118976546e-07	4.816807520436406e-07	1.2408993219272823e-07	7.393729555414279e-08	0.0
TCAATAAAAGCTAATCATTTTGGATTCGACAAATTAAAAAGCATGTTATGTG	5.094548451066253e-06	4.0030954602835924e-06	3.01705492222607e-06	4.360123953476007e-06	3.863668151092051e-06	4.1988916252041554e-06	3.9274750707831985e-06	4.19750369638602e-06	2.4197536777620485e-06	6.654356599870698e-07	1.296507699082516e-06
ACCACAAATGATAAAGTTTTTTGCTTCTGGCAAACGTTAACCAAGTTAAGTG	0.0	0.0	0.0	0.0	2.1074553551390154e-07	0.0	0.0	0.0	6.204496609647407e-08	7.393729555414279e-08	0.0
AAGCGAAACGTAAAATAGTTTGATGTATCACAAGATTTAAATTTATTACGAC	2.069660308247889e-06	3.335912883571605e-06	8.969622741741488e-07	7.2668732557972e-07	1.334721724925232e-06	1.178636245673969e-06	5.236633427718551e-07	2.0643460801870306e-07	0.0	7.393729555414279e-08	0.0
AACCAAAATATGAATTAGATTAATGTCATGGAACGAAAAACAAGTTTGATAA	3.1840927819134435e-07	3.3359128835716047e-07	1.0600463240242066e-06	4.84458217053532e-07	4.917395828661558e-07	2.946590614179163e-07	2.6183167138592757e-07	3.440576800311718e-07	1.861348982896421e-07	0.0	0.0
CATGTAATCGGGAAATTTCTTGGCATTACATAACAAAAAAATCGATTGACAC	0.0	0.0	0.0	0.0	0.0	0.0	0.0	0.0	0.0	0.0	1.8521538558229452e-07
ATATTAAACTGCAAGAGGGTTAGACTCGACAAATTAAAAAGCATGTTATGTG	7.164208759314142e-07	7.339008343855198e-07	2.4462607477508675e-07	9.68916434107064e-07	4.214910710278031e-07	4.419885921268745e-07	5.236633427718551e-07	3.440576800311718e-07	6.204496609647407e-08	7.393729555414279e-08	0.0
CCACGAACGCGCAAATTTGTTCCCCGTACCTAAATTTCAAACTTATTTGCCT	3.1840927819134435e-07	6.004643190431222e-07	0.0	2.4222910852618794e-07	9.83479165731155e-07	5.893181228358326e-07	8.72772237953092e-08	5.504922880498748e-07	4.963597287720125e-07	1.4787459110871635e-07	9.260769279136241e-08
CACATAAGTTATAAGGCTTTTAAAAGCGACAAATTAAAAAGCATGTTATGTG	1.3532394323200329e-06	1.8013929571223677e-06	3.995559221314724e-06	1.8772755910860489e-06	2.0372068432971926e-06	2.725596318114574e-06	6.109405665671643e-07	1.582665328149114e-06	1.364989254123309e-06	7.393729555414279e-08	0.0
TAATCAATCCTTAACTCCCTTGGTGACGACAAATTAAAAAGCATGTTATGTG	0.0	0.0	0.0	0.0	2.8099404735225426e-07	7.366476535447908e-08	8.72772237953092e-08	2.752461440249374e-07	0.0	0.0	0.0
ATGAGAATTCGAAACGCTTTTTCGCGCATGGAACGAAAAACAAGTTTGATAA	2.2288649473429683e-06	2.46857553384602e-06	2.038550623125723e-06	1.332260096898658e-06	1.1239761894078604e-06	1.399630541738558e-06	8.72772237953092e-07	1.7890999361620932e-06	5.584046948678268e-07	7.393729555414279e-08	0.0
CGCCTAAACTCGAAGTTTTTTTATCGCGACAAATTAAAAAGCATGTTATGTG	0.0	2.0015477301476286e-07	2.4462607477508675e-07	1.2111455426309397e-07	0.0	1.4732953070895816e-07	0.0	0.0	0.0	0.0	0.0
ACGCAAACGTGAAAAATCGTTGGCGTAACAAAACATAAAACACAGTTACCAA	7.243811078861682e-06	8.072909178238385e-06	6.767988068765707e-06	6.5401859302140106e-06	6.884354160116927e-06	7.587470831512497e-06	7.418564022595566e-06	5.023242128460832e-06	3.102248304823703e-06	5.175610688794303e-07	7.408615423313294e-07
CTTCAAACAGAAAATTAGGTTCGGCACGACAAATTAAAAAGCATGTTATGTG	0.0	3.3359128835716047e-07	2.4462607477508675e-07	7.87244602711267e-07	2.1074553551390154e-07	1.4732953070895816e-07	8.72772237953092e-08	1.376230720124687e-07	6.204496609647407e-08	7.393729555414279e-08	0.0
CCGAGAATTTTTAACACTGTTGAATACGACAAATTAAAAAGCATGTTATGTG	0.0	0.0	0.0	3.0278638565773494e-07	1.404970236755488e-07	2.2099429606343725e-07	0.0	0.0	6.204496609647407e-08	7.393729555414279e-08	9.260769279136241e-08
CTTCAAAACAGCAATAAGTTTGTTCCCGACAAATTAAAAAGCATGTTATGTG	2.3880695864380474e-06	2.0682659878188273e-06	1.1415883489492356e-06	2.482848362401519e-06	2.669443449838897e-06	2.4309372566989614e-06	3.0547028328301065e-06	4.26631523238653e-06	2.9781583726276767e-06	4.436237733250721e-07	3.704307711656647e-07
CCAGTAATGTCAAACTAGTTTGTATTCATGGAACGAAAAACAAGTTTGATAA	4.855741492423634e-06	2.5352937915172188e-06	3.832475171464667e-06	1.5139319282944551e-06	1.9669583314669368e-06	1.399630541738558e-06	1.2218811331297565e-06	8.257384320748122e-07	4.3431476267509854e-07	1.4787459110871635e-07	1.8521538558229452e-07
GGTCAAAGGTAAAATGGCGTTTTAATCATGGAACGAAAAACAAGTTTGATAA	9.55227834575219e-07	1.0674921227426801e-06	4.0771012462397536e-07	1.3928173740267368e-06	7.727336302172533e-07	1.841619133867736e-06	9.600494617484013e-07	4.816807520436406e-07	1.2408993219272823e-07	0.0	0.0
GTGACAAATTAAAAAGCTATTCGTGGCATGGAACGAAAAACAAGTTTGATAA	2.3880695864380474e-07	8.006190920567186e-07	5.707941744740332e-07	6.66130048448173e-07	2.1074553551390154e-07	7.366476535447909e-07	9.600494617484013e-07	1.4450422561366454e-06	8.686295253512965e-07	1.4787459110871635e-07	4.63038463956812e-07
TACCTAACGCAGGATCATATTCCATAATCACAAGATTTAAATTTATTACGAC	0.0	0.0	0.0	0.0	2.1074553551390154e-07	0.0	0.0	0.0	0.0	0.0	0.0
TTATGAAATTAAAAACCCGTTACATGATCACAAGATTTAAATTTATTACGAC	0.0	2.668730306859617e-07	8.1542024924912e-08	6.055727713166259e-08	0.0	0.0	0.0	0.0	0.0	0.0	0.0
ATACAAATCATGAAGGGGGTTGTACGCGACAAATTAAAAAGCATGTTATGTG	0.0	0.0	0.0	0.0	0.0	0.0	2.6183167138592757e-07	6.881153600623435e-08	0.0	0.0	0.0
CACCGAAATAGAAAATTTTTTCCTGGACCCTAACACGAAACTGCGTTCGGAC	3.980115977388839e-07	2.0015477301476286e-07	2.4462607477508675e-07	7.2668732557972e-07	1.404970236755488e-07	8.103124188992698e-07	2.6183167138592757e-07	3.440576800311718e-07	3.722697965792842e-07	0.0	0.0
AAACCAATCCGTAACGTAGTTCAGACTACCTAAATTTCAAACTTATTTGCCT	2.3880695864380474e-07	0.0	0.0	0.0	0.0	0.0	0.0	6.881153600623435e-08	0.0	0.0	0.0
GACACAAATGCTAATCGTTTTAGAACTACCTAAATTTCAAACTTATTTGCCT	3.1840927819134435e-07	0.0	4.892521495490043e-07	2.4222910852618794e-07	7.727336302172533e-07	1.3259657763760162e-06	8.72772237953092e-07	1.3074191841241766e-06	3.722697965792842e-07	7.393729555414279e-08	9.260769279136241e-08
ACAGAAATTGAAAATAGGGTTGTTCTTACATAACAAAAAAATCGATTGACAC	0.0	0.0	0.0	0.0	0.0	0.0	0.0	0.0	0.0	0.0	6.482538495401822e-07
CCATCAACGTAAAAGGAGATTGACCCTACCTAAATTTCAAACTTATTTGCCT	3.1840927819134435e-07	6.671825767143209e-08	0.0	1.2111455426309397e-07	0.0	0.0	0.0	0.0	0.0	0.0	0.0
AGAATAAGACAGAACGGTTTTCGATGATCACAAGATTTAAATTTATTACGAC	5.572162368351491e-07	1.0007738650714813e-06	1.6308404985005786e-07	0.0	7.024851183800573e-08	0.0	0.0	0.0	0.0	0.0	0.0
CGACCAATAGGGAAAGATTTTCTTAAACCCTAACACGAAACTGCGTTCGGAC	0.0	2.0015477301476286e-07	0.0	1.2111455426309397e-07	0.0	0.0	0.0	0.0	0.0	0.0	0.0
CCTAAAATTGGCAAACACGTTCTTGCTACCTAAATTTCAAACTTATTTGCCT	3.1840927819134435e-07	7.339008343855198e-07	8.154202492491198e-07	4.23900939921985e-07	2.8099404735225426e-07	1.0313067149638589e-06	8.72772237953092e-08	1.376230720124687e-07	2.4817986438545645e-07	0.0	9.260769279136241e-08
ACACGAATATAGAATTTCCTTAATGTCGACAAATTAAAAAGCATGTTATGTG	9.55227834575219e-07	1.0674921227426801e-06	1.223130373875434e-06	6.05572771316626e-07	1.1239761894078604e-06	1.178636245673969e-06	6.982177903624736e-07	7.56926896068578e-07	2.4817986438545645e-07	2.218118866619976e-07	1.8521538558229452e-07
AACCAAACATGTAATATTATTGTACATGGCAAACGTACAATTCTATTTGCTT	0.0	0.0	0.0	0.0	0.0	0.0	2.6183167138592757e-07	1.376230720124687e-07	0.0	0.0	0.0
TCCGTAATTATCAAACGGGTTTTGTAACCCTAACACGAAACTGCGTTCGGAC	0.0	0.0	0.0	0.0	0.0	0.0	2.6183167138592757e-07	0.0	0.0	0.0	0.0
GTTCTAAGAGGGAAGGGATTTCGCCACGACAAATTAAAAAGCATGTTATGTG	0.0	0.0	0.0	0.0	0.0	0.0	0.0	0.0	1.861348982896421e-07	0.0	0.0
CGCCCAACACGAAAACCGCTTCCAACCGACAAATTAAAAAGCATGTTATGTG	4.776139172876095e-07	4.670278036995581e-07	5.707941744740332e-07	3.63343662790438e-07	2.1074553551390154e-07	2.946590614179163e-07	5.236633427718551e-07	3.440576800311718e-07	0.0	0.0	9.260769279136241e-08
GAGCAAAACTCCAACGGATTTCATAGCTGGCAAACGTTAACCAAGTTAAGTG	4.776139172876095e-07	1.334365153423976e-07	8.1542024924912e-08	1.8167183139464097e-07	4.917395828661558e-07	2.946590614179163e-07	1.3964355807295194e-06	5.504922880498748e-07	9.306744914471109e-07	3.6968647777071396e-07	1.8521538558229452e-07
CATGAAACTCGCAATATGTTTCAGGACTGGCAAACGTTAACCAAGTTAAGTG	0.0	0.0	2.4462607477508675e-07	3.63343662790438e-07	2.1074553551390154e-07	7.366476535447908e-08	0.0	0.0	1.2408993219272823e-07	0.0	9.260769279136241e-08
GAGCGAAGACGTAAGATCGTTGTTGTCGACAAATTAAAAAGCATGTTATGTG	2.7860811841757456e-06	3.0690398528868095e-06	2.8539708723760122e-06	2.6039629166576767e-06	3.231431544550346e-06	1.9889486645697834e-06	3.1419800566357035e-06	2.477215296224437e-06	1.5511241524118516e-06	7.393729555414279e-08	4.63038463956812e-07
CTAGGAAACTGTAATCTGATTATACCACCCTAACACGAAACTGCGTTCGGAC	1.8308533496052705e-06	3.3359128835716047e-07	2.4462607477508675e-07	1.2111455426309397e-07	0.0	7.366476535447908e-08	0.0	0.0	0.0	0.0	0.0
AGCACAACACGAAATAGATTTAGCTAACCGCAAAACTGAAGAATATTCCCCG	0.0	2.668730306859617e-07	2.4462607477508675e-07	7.2668732557972e-07	2.1074553551390154e-07	0.0	8.72772237953092e-08	2.752461440249374e-07	2.4817986438545645e-07	0.0	0.0
ATCCTAAAGTGAAAGCTTATTGCCTCCTGGCAAACGTTAACCAAGTTAAGTG	1.9900579887003496e-06	6.004643190431222e-07	1.0600463240242066e-06	9.68916434107064e-07	5.619880947033518e-07	1.5469600724406051e-06	1.6582672521120179e-06	7.56926896068578e-07	7.445395931574688e-07	2.957491822163558e-07	9.260769279136241e-08
AGATGAAATGGCAACGGAGTTTATTACTGGCAAACGTTAACCAAGTTAAGTG	3.980115977388839e-07	2.668730306859617e-07	9.785042990991779e-07	5.45015494185079e-07	8.429821420556062e-07	2.2099429606343725e-07	1.1346039093390196e-06	9.63361504087281e-07	6.204496609647406e-07	2.218118866619976e-07	9.260769279136241e-08
TAGAGAACACGGAACGGTACTTAGTCCTGGCAAACGTTAACCAAGTTAAGTG	0.0	0.0	0.0	0.0	0.0	0.0	0.0	0.0	4.963597287720125e-07	7.171917668758743e-06	7.408615423313296e-06
GCTTGCCCCGCGTTCCGGGATTACTTTACCTAAATTTCAAACTTATTTGCCT	0.0	2.0015477301476286e-07	8.1542024924912e-08	0.0	0.0	1.4732953070895816e-07	0.0	6.881153600623435e-08	0.0	0.0	0.0
TTGTGAAAACGGAACGTTATTTATTCCTGGCAAACGTTAACCAAGTTAAGTG	0.0	0.0	0.0	0.0	0.0	0.0	0.0	0.0	0.0	3.6968647777071396e-07	0.0
ACACGAAGTTCTAAAAAGTTTCTTTACTGGCAAACGTTAACCAAGTTAAGTG	3.980115977388839e-07	8.673373497279175e-07	9.785042990991779e-07	9.08359156974361e-07	7.727336302172533e-07	1.399630541738558e-06	1.1346039093390196e-06	1.7890999361620932e-06	8.686295253512965e-07	1.4787459110871635e-07	4.63038463956812e-07
ACTCTAACAGCTAAACTCATTTTATATCAAAAAAACACAATTTCGTTGGGTA	0.0	0.0	0.0	0.0	0.0	0.0	0.0	0.0	0.0	0.0	1.8521538558229452e-07
ATCATAACGCACAAACGGGTTGGCAGCATGGAACGAAAAACAAGTTTGATAA	2.3880695864380474e-07	0.0	0.0	0.0	0.0	0.0	0.0	0.0	0.0	0.0	0.0
GCATAAAGGTCCAAGAAGGTTTTTCACATGGAACGAAAAACAAGTTTGATAA	2.1492626277954287e-06	2.46857553384602e-06	1.1415883489492356e-06	2.7250774709253947e-06	2.528946426166818e-06	1.399630541738558e-06	3.22925728042987e-06	1.6514768641496245e-06	9.306744914471109e-07	3.6968647777071396e-07	0.0
GTGAGAACACGGAAAGGTCTTTAGTCCTGGCAAACGTTAACCAAGTTAAGTG	0.0	0.0	0.0	0.0	0.0	0.0	0.0	0.0	0.0	5.175610688794303e-07	3.704307711656647e-07
CGGAAAAAGGCGAAGAGGCTTTATGCCGACAAATTAAAAAGCATGTTATGTG	9.55227834575219e-07	2.668730306859617e-07	1.223130373875434e-06	1.029473711238611e-06	5.619880947033518e-07	8.83977184253749e-07	6.109405665671643e-07	6.881153600623435e-08	0.0	0.0	0.0
CGTGTAAGACGGAAGGCGGTTTTGACTGAACAAGACTTAAGGCTATTAGAAA	0.0	0.0	0.0	0.0	0.0	0.0	0.0	0.0	0.0	0.0	1.8521538558229452e-07
ACCCCAACATATAATGCGATTACGCTCTGGCAAACGTTAACCAAGTTAAGTG	1.0268699221680046e-05	1.0141175166057211e-05	7.094156168465823e-06	8.780805184091653e-06	7.797584814014355e-06	9.5764194960938e-06	1.4226187478677692e-05	1.0184107328922686e-05	5.211777152101182e-06	1.3308713199762932e-06	2.4078000125741317e-06
ACGGTAAAGAGGAAAGCTCTTCGTGGCATGGAACGAAAAACAAGTTTGATAA	1.91045566915281e-06	7.339008343855198e-07	5.707941744740332e-07	1.3928173740267368e-06	1.756212795953035e-06	1.9152838992187596e-06	1.4837128045236855e-06	2.1331576161989885e-06	9.92719457544025e-07	2.218118866619976e-07	3.704307711656647e-07
TATTGAATACTAAATCGTTTTGTGGGTACCTAAATTTCAAACTTATTTGCCT	3.1840927819134435e-07	1.334365153423976e-07	1.0600463240242066e-06	9.08359156974361e-07	8.429821420556062e-07	1.4732953070895817e-06	3.491088951812368e-07	4.128692160374061e-07	6.824946270616545e-07	7.393729555414279e-08	0.0
GTTATAACAGTAAAGCAAGTTGATAGTGCTTAATTATCAACACTATTGACAA	0.0	2.0015477301476286e-07	0.0	2.4222910852618794e-07	0.0	0.0	0.0	0.0	0.0	0.0	0.0
TCATAAACTGATAATATCTTTATGTTCGACAAATTAAAAAGCATGTTATGTG	5.572162368351491e-07	6.004643190431222e-07	5.707941744740332e-07	1.2717028197705791e-06	1.334721724925232e-06	8.83977184253749e-07	1.745544475906184e-07	3.440576800311718e-07	3.102248304823703e-07	7.393729555414279e-08	9.260769279136241e-08
ATTAAAAGTGGGAAGGCGGTTATAGCCTGGCAAACGTTAACCAAGTTAAGTG	1.2736371127606338e-06	6.004643190431222e-07	4.892521495490043e-07	7.2668732557972e-07	7.727336302172533e-07	3.6832382677239544e-07	7.854950141577828e-07	2.752461440249374e-07	4.963597287720125e-07	1.4787459110871635e-07	1.8521538558229452e-07
ACATCAACCCGTAATTCACTTGTATACATGGAACGAAAAACAAGTTTGATAA	3.7413090187462207e-06	4.336686748639587e-06	2.120092648050752e-06	2.7250774709253947e-06	4.7768988049779125e-06	2.2836077259853958e-06	3.578366175606534e-06	3.6470114083361445e-06	8.686295253512965e-07	7.393729555414279e-08	4.63038463956812e-07
CATCCAAGTGAGAATAATGTTTTTAATACCTAAATTTCAAACTTATTTGCCT	0.0	2.0015477301476286e-07	3.261680997001157e-07	1.8167183139464097e-07	7.024851183800573e-08	5.156533574813536e-07	2.6183167138592757e-07	0.0	0.0	0.0	0.0
ATAGGAAGAATCAAATACCTTTCAATACCCTAACACGAAACTGCGTTCGGAC	6.368185563826887e-07	5.337460613707569e-07	8.154202492491198e-07	5.45015494185079e-07	4.917395828661558e-07	7.366476535447908e-08	2.6183167138592757e-07	2.0643460801870306e-07	0.0	0.0	0.0
TTAGAAAAGATTAAAAAGTTTAGGTACGACAAATTAAAAAGCATGTTATGTG	2.3880695864380474e-07	6.004643190431222e-07	5.707941744740332e-07	4.84458217053532e-07	9.83479165731155e-07	8.103124188992698e-07	0.0	4.816807520436406e-07	1.0547644236398392e-06	7.393729555414279e-08	0.0
ACCCTAAAGCGTAAGAGATTTGTCCGCGACAAATTAAAAAGCATGTTATGTG	4.776139172876095e-07	6.004643190431222e-07	0.0	3.63343662790438e-07	4.917395828661558e-07	2.946590614179163e-07	4.36386118976546e-07	2.752461440249374e-07	1.2408993219272823e-07	0.0	0.0
ACTGAAAAGGCGAATTCACTTTCACTAACAAAACATAAAACACAGTTACCAA	3.1044904623659043e-06	2.0015477301476285e-06	2.6908868225259547e-06	2.6039629166576767e-06	2.669443449838897e-06	1.9889486645697834e-06	2.8801483852417744e-06	9.63361504087281e-07	5.584046948678268e-07	0.0	0.0
CTAGGAATTATTAAAATAATTTGGTGACCCTAACACGAAACTGCGTTCGGAC	8.756255150264934e-07	3.0690398528868095e-06	6.278735919215534e-06	5.147368556187275e-06	2.669443449838897e-06	3.904232563788543e-06	1.3964355807295194e-06	2.9588960482738015e-06	2.667933542154102e-06	7.393729555414279e-08	1.8521538558229452e-07
ACGTAAACGGTTAAGGCGGTTTGAACCATGGAACGAAAAACAAGTTTGATAA	9.55227834575219e-07	5.337460613707569e-07	5.707941744740332e-07	9.68916434107064e-07	1.0537276775695076e-06	1.399630541738558e-06	2.0946533710828487e-06	6.881153600623436e-07	5.584046948678268e-07	7.393729555414279e-08	1.8521538558229452e-07
TAATTAAAGTTGAATTTTCTTAACGGCGACAAATTAAAAAGCATGTTATGTG	9.55227834575219e-07	1.8013929571223677e-06	2.120092648050752e-06	1.6350464825506126e-06	1.5454672604391337e-06	1.7679543685051943e-06	8.72772237953092e-07	1.6514768641496245e-06	1.3029442880307928e-06	7.393729555414279e-08	3.704307711656647e-07
AACGGTATTGTAACAGGACTTCGTACCATGGAACGAAAAACAAGTTTGATAA	0.0	0.0	0.0	0.0	2.1074553551390154e-07	7.366476535447908e-08	8.72772237953092e-08	6.881153600623435e-08	0.0	0.0	0.0
TCGATAAAATGGAACCGTATTGTCCGTGGCAAACGTACAATTCTATTTGCTT	1.2736371127606338e-06	1.2009286380815785e-06	8.154202492491198e-07	1.2111455426309398e-06	2.177703866980838e-06	1.399630541738558e-06	2.3564850424767774e-06	1.582665328149114e-06	1.1168093897312557e-06	0.0	3.704307711656647e-07
ATATGAACGGCCAACTATGTTTACAGCGACAAATTAAAAAGCATGTTATGTG	1.1144324736702983e-06	8.673373497279175e-07	4.0771012462397536e-07	7.87244602711267e-07	2.8099404735225426e-07	2.2099429606343725e-07	1.745544475906184e-07	4.816807520436406e-07	2.4817986438545645e-07	0.0	9.260769279136241e-08
ATTCGAACCCTGAACTACATTGTTCTACCCTAACACGAAACTGCGTTCGGAC	3.9005136578412994e-06	2.935603337544412e-06	1.4677564486505206e-06	8.47801879842814e-07	2.809940473522543e-06	2.1362781952833486e-06	3.3165345042240357e-06	2.2019691521994993e-06	7.445395931574688e-07	7.393729555414279e-08	4.63038463956812e-07
AAGCGAATAGGGAAGGGGTTTATGGGTACCTAAATTTCAAACTTATTTGCCT	0.0	2.668730306859617e-07	0.0	3.0278638565773494e-07	1.404970236755488e-07	0.0	0.0	0.0	0.0	0.0	0.0
TAGAGAAATATAAATCTGTTTTCCCACGACAAATTAAAAAGCATGTTATGTG	2.3880695864380474e-07	4.670278036995581e-07	8.1542024924912e-08	3.0278638565773494e-07	9.132306538939589e-07	5.893181228358326e-07	5.236633427718551e-07	2.752461440249374e-07	7.445395931574688e-07	2.218118866619976e-07	0.0
TAAATAATTACTAACGAATTTGGAATTACCTAAATTTCAAACTTATTTGCCT	0.0	0.0	0.0	0.0	2.1074553551390154e-07	0.0	8.72772237953092e-08	1.376230720124687e-07	1.2408993219272823e-07	0.0	0.0
TTCGTAATCTTAAAACATTTTTTGTTCATGGAACGAAAAACAAGTTTGATAA	0.0	0.0	3.261680997001157e-07	1.8167183139464097e-07	1.404970236755488e-07	7.366476535447908e-08	8.72772237953092e-08	0.0	1.2408993219272823e-07	0.0	0.0
TTGATAACTCGGAACGGTATTTCTTCCTGGCAAACGTTAACCAAGTTAAGTG	0.0	0.0	0.0	0.0	0.0	0.0	0.0	0.0	0.0	0.0	1.8521538558229452e-07
TATACAAAAATCAACTAGATTCCCAAATCACAAGATTTAAATTTATTACGAC	2.3880695864380474e-07	3.3359128835716047e-07	2.4462607477508675e-07	0.0	1.404970236755488e-07	7.366476535447908e-08	8.72772237953092e-08	0.0	0.0	0.0	0.0
CGACTAAAGTTTAAAGAAGTTATTAGCTGGCAAACGTTAACCAAGTTAAGTG	6.368185563826887e-07	5.337460613707569e-07	1.1415883489492356e-06	1.3928173740267368e-06	7.727336302172533e-07	1.0313067149638589e-06	6.982177903624736e-07	7.56926896068578e-07	4.3431476267509854e-07	7.393729555414279e-08	5.556461567479593e-07
CCGCCAAAATTAAAAGCGTTTTTCATCGACAAATTAAAAAGCATGTTATGTG	1.6716487105101911e-06	2.134984245490026e-06	3.5878490967012725e-06	2.4222910852618795e-06	1.9669583314669368e-06	1.3259657763760162e-06	1.0473266855437103e-06	1.7202884001615827e-06	9.92719457544025e-07	1.4787459110871635e-07	3.704307711656647e-07
GAGTTAAAGAACAAGGTGTTTGTTCACAAGCAAAGAAGAAAGCCATTAACCG	0.0	1.2676468957527771e-06	3.669391121626301e-06	2.119504699609925e-06	2.0372068432971926e-06	2.2836077259853958e-06	7.854950141577828e-07	1.926723008174562e-06	9.306744914471109e-07	1.4787459110871635e-07	0.0
TCGAAAACCCGGAATTAGTTTTGAGTTACCTAAATTTCAAACTTATTTGCCT	3.1840927819134435e-07	6.671825767143209e-08	0.0	0.0	0.0	0.0	0.0	0.0	0.0	0.0	0.0
ATCATAATTTGTAAGTTGATTTTTTACATGGAACGAAAAACAAGTTTGATAA	3.980115977388839e-07	1.8013929571223677e-06	1.0600463240242066e-06	9.68916434107064e-07	1.1942247012415864e-06	1.3259657763760162e-06	1.3091583569239228e-06	1.7890999361620932e-06	8.065845592543827e-07	0.0	0.0
GAAAGAAAACGTAAGTGACTTTGGCTTGGCAAACGTACAATTCTATTTGCTT	3.1840927819134435e-07	1.0007738650714813e-06	4.0771012462397536e-07	1.2717028197705791e-06	2.0372068432971926e-06	1.178636245673969e-06	1.920098923494516e-06	8.257384320748122e-07	4.963597287720125e-07	7.393729555414279e-08	2.778230783745175e-07
AAACAAAAGGCAGTTGGTGTATAACTCGACAAATTAAAAAGCATGTTATGTG	2.3880695864380474e-07	1.334365153423976e-07	0.0	6.055727713166259e-08	7.024851183800573e-08	1.4732953070895816e-07	0.0	6.881153600623435e-08	0.0	0.0	0.0
GCCGTAACTACGAATAGCTTTAGGTTCATGGAACGAAAAACAAGTTTGATAA	2.865683503723285e-06	1.8013929571223677e-06	1.5492984735755496e-06	1.332260096898658e-06	2.107455355139015e-06	3.241249675594776e-06	1.2218811331297565e-06	1.7202884001615827e-06	1.7993040167929103e-06	2.218118866619976e-07	2.778230783745175e-07
CCATCAAAATTCAAGATGTATAATCATGGCAAACGTACAATTCTATTTGCTT	0.0	0.0	0.0	0.0	2.1074553551390154e-07	0.0	0.0	0.0	0.0	0.0	0.0
GCAGCAAGTATAAAGTTCTTTTCATTCATGGAACGAAAAACAAGTTTGATAA	0.0	0.0	0.0	0.0	0.0	0.0	0.0	0.0	3.102248304823703e-07	2.218118866619976e-07	0.0
CATAAAAAAACTAATTCGCTTATTGCACCCTAACACGAAACTGCGTTCGGAC	0.0	0.0	0.0	0.0	0.0	0.0	0.0	4.128692160374061e-07	6.204496609647407e-08	0.0	9.260769279136241e-08
CAAATAATAAGTAACATGCTTGCAAATCAAAAAAACACAATTTCGTTGGGTA	0.0	0.0	0.0	0.0	0.0	0.0	0.0	0.0	0.0	0.0	1.8521538558229452e-07
CACGGAACCTGAAATGAGGTTGAAATCGACAAATTAAAAAGCATGTTATGTG	7.164208759314142e-07	4.003095460283593e-07	8.154202492491198e-07	1.029473711238611e-06	7.727336302172533e-07	6.629828881903117e-07	1.745544475906184e-07	8.257384320748122e-07	1.861348982896421e-07	7.393729555414279e-08	0.0
CTCTTAAGATTAAATATACTTGTTACCGACAAATTAAAAAGCATGTTATGTG	4.776139172876095e-07	9.340556073991162e-07	7.33878224324091e-07	6.05572771316626e-07	2.8099404735225426e-07	6.629828881903117e-07	3.491088951812368e-07	5.504922880498748e-07	1.861348982896421e-07	7.393729555414279e-08	0.0
CTGCAAATAATAAACATCGTTGTTGCTACCTAAATTTCAAACTTATTTGCCT	0.0	0.0	2.4462607477508675e-07	6.055727713166259e-08	0.0	0.0	8.72772237953092e-08	0.0	0.0	0.0	9.260769279136241e-08
TACACAAGATCTAAGACAGTTGGTATTGGCAAACGTACAATTCTATTTGCTT	2.1492626277954287e-06	1.8013929571223677e-06	8.969622741741488e-07	1.3928173740267368e-06	1.264473213083409e-06	1.5469600724406051e-06	2.7928711614476085e-06	1.99553454418652e-06	1.675214084607878e-06	2.218118866619976e-07	2.778230783745175e-07
GAAATAACAGTTAACATTTTTAGTAGCATGGAACGAAAAACAAGTTTGATAA	2.467671905985587e-06	1.8013929571223677e-06	2.3647187228258384e-06	1.937832868214128e-06	3.161183032708523e-06	2.4309372566989614e-06	8.72772237953092e-07	2.064346080187031e-06	1.0547644236398392e-06	2.218118866619976e-07	7.408615423313294e-07
GTATAAAATTACAATTTATTTTAACCCGACAAATTAAAAAGCATGTTATGTG	0.0	0.0	0.0	0.0	0.0	0.0	0.0	2.0643460801870306e-07	6.204496609647407e-08	0.0	9.260769279136241e-08
CGGGAAAAGTGTAATTTGCTTTGGTACATGGAACGAAAAACAAGTTTGATAA	4.935343811971174e-06	4.4034050063107855e-06	5.9525678195154185e-06	6.479628653085932e-06	6.111620529903144e-06	5.377527870878124e-06	3.22925728042987e-06	4.335126768398488e-06	1.675214084607878e-06	7.393729555414279e-08	4.63038463956812e-07
ACACAAAATGCGAAGCTCCTTGGGATTACCTAAATTTCAAACTTATTTGCCT	0.0	0.0	0.0	0.0	2.8099404735225426e-07	2.946590614179163e-07	8.72772237953092e-08	4.128692160374061e-07	0.0	7.393729555414279e-08	9.260769279136241e-08
CAGTAAATGGAAAAGATGTTTAAAGGCTGGCAAACGTTAACCAAGTTAAGTG	0.0	2.0015477301476286e-07	0.0	0.0	0.0	0.0	0.0	0.0	0.0	0.0	0.0
ATGCGAAGGCAAAAAGCTATTTAAGCCATGGAACGAAAAACAAGTTTGATAA	1.6716487105101911e-06	4.670278036995581e-07	4.0771012462397536e-07	1.029473711238611e-06	9.132306538939589e-07	9.576419496093798e-07	1.3091583569239228e-06	1.0321730400935155e-06	7.445395931574688e-07	1.4787459110871635e-07	9.260769279136241e-08
ACGTCAATGAATAAACTCATTGGCTGTACCTAAATTTCAAACTTATTTGCCT	0.0	9.340556073991162e-07	4.0771012462397536e-07	1.8167183139464097e-07	1.4049702367554877e-06	1.4732953070895816e-07	1.745544475906184e-07	0.0	0.0	0.0	0.0
TACGAAATTTCGAATTCGGGTTTGGGCTGGCAAACGTTAACCAAGTTAAGTG	0.0	0.0	0.0	0.0	0.0	2.2099429606343725e-07	0.0	6.881153600623435e-08	0.0	7.393729555414279e-08	0.0
CGGGCAACGTTAAAGGGTCTTGAAGTTACATAACAAAAAAATCGATTGACAC	0.0	0.0	0.0	0.0	0.0	0.0	0.0	0.0	0.0	0.0	1.8521538558229452e-07
AGCTGAACCCACAATAAAGTTTGGGTCATGGAACGAAAAACAAGTTTGATAA	9.55227834575219e-07	3.3359128835716047e-07	5.707941744740332e-07	6.66130048448173e-07	9.83479165731155e-07	7.366476535447909e-07	8.72772237953092e-07	6.881153600623436e-07	1.861348982896421e-07	7.393729555414279e-08	0.0
CATATAATACAGAAATTAGTTCGTTAACCCTAACACGAAACTGCGTTCGGAC	2.3880695864380474e-07	6.671825767143209e-08	8.1542024924912e-08	0.0	0.0	0.0	1.745544475906184e-07	0.0	6.204496609647407e-08	0.0	9.260769279136241e-08
AGGACAACTTTTAATAGGTTTTGGCGCATGGAACGAAAAACAAGTTTGATAA	4.776139172876095e-07	6.671825767143209e-07	1.3862144237254916e-06	5.45015494185079e-07	4.214910710278031e-07	8.103124188992698e-07	1.4837128045236855e-06	7.56926896068578e-07	5.584046948678268e-07	0.0	9.260769279136241e-08
ATATCAATTTCCAACGAAGTTTACGACATGGAACGAAAAACAAGTTTGATAA	1.0348301541227585e-06	1.1342103804138792e-06	8.969622741741488e-07	1.5139319282944551e-06	1.264473213083409e-06	1.620624837803147e-06	2.9674256090359402e-06	1.0321730400935155e-06	4.963597287720125e-07	7.393729555414279e-08	0.0
GAAGAAACGGTTAAAAGTTTTTCATCCATGGAACGAAAAACAAGTTTGATAA	2.2288649473429683e-06	3.936377202612394e-06	4.0771012462397535e-06	2.6039629166576767e-06	3.582674103736326e-06	2.2099429606343724e-06	2.0946533710828487e-06	1.8579114721740514e-06	9.306744914471109e-07	1.4787459110871635e-07	0.0
TTTGGAACGATTAACAGGGTTGTGAGACCGCAAAACTGAAGAATATTCCCCG	5.572162368351491e-07	8.673373497279175e-07	7.33878224324091e-07	1.150588265501705e-06	1.4049702367554877e-06	7.366476535447909e-07	1.745544475906184e-07	5.504922880498748e-07	1.861348982896421e-07	0.0	0.0
TTTACAAGTACTAACTGATTTTGGTTCGACAAATTAAAAAGCATGTTATGTG	7.164208759314142e-07	7.339008343855198e-07	1.1415883489492356e-06	1.756161036818331e-06	1.6859642841112123e-06	2.1362781952833486e-06	2.4437622662709437e-06	2.6148383682369056e-06	1.675214084607878e-06	1.4787459110871635e-07	6.482538495401822e-07
ATACAAATCGTAAAGCAGTTTGTGAACGACAAATTAAAAAGCATGTTATGTG	0.0	0.0	0.0	0.0	0.0	0.0	0.0	0.0	0.0	0.0	1.8521538558229452e-07
TATAAAATAGATAAATATTTTCTACCCATGGAACGAAAAACAAGTTTGATAA	0.0	1.334365153423976e-06	2.2831766979008095e-06	1.574489205422534e-06	6.322366065417045e-07	9.576419496093798e-07	2.6183167138592757e-07	9.63361504087281e-07	1.923393948988937e-06	1.4787459110871635e-07	1.8521538558229452e-07
CGCAAAACTACGAACTGCATTGTCCGCTGGCAAACGTTAACCAAGTTAAGTG	1.3532394323200329e-06	1.334365153423976e-06	8.969622741741488e-07	8.47801879842814e-07	2.177703866980838e-06	1.7679543685051943e-06	2.4437622662709437e-06	1.926723008174562e-06	5.584046948678268e-07	2.218118866619976e-07	3.704307711656647e-07
GTTTTAACGGTCAAGACATTTTAACTTACCTAAATTTCAAACTTATTTGCCT	0.0	2.668730306859617e-07	1.6308404985005786e-07	0.0	0.0	0.0	0.0	0.0	0.0	0.0	0.0
GCAATAAACGCGAAAAGGGTTAGGGGCTGGCAAACGTTAACCAAGTTAAGTG	3.980115977388839e-07	2.668730306859617e-07	5.707941744740332e-07	1.090030988370158e-06	3.5124255918945033e-07	1.0313067149638589e-06	5.236633427718551e-07	1.376230720124687e-07	1.861348982896421e-07	7.393729555414279e-08	1.8521538558229452e-07
CCGTTAACATCCAACGTTTTTTCTTCCTGGCAAACGTTAACCAAGTTAAGTG	0.0	2.668730306859617e-07	0.0	0.0	0.0	6.629828881903117e-07	4.36386118976546e-07	3.440576800311718e-07	6.204496609647407e-08	0.0	1.8521538558229452e-07
TCCACAACATATAACGCACTTGCATTCGACAAATTAAAAAGCATGTTATGTG	2.069660308247889e-06	2.7354485645308153e-06	1.0600463240242066e-06	2.2406192538660823e-06	2.528946426166818e-06	3.7569030330864955e-06	2.9674256090359402e-06	2.2707806882114573e-06	1.2408993219272826e-06	1.4787459110871635e-07	9.260769279136241e-08
CAATAAATTATAAACGACTTTGTGTGACCCTAACACGAAACTGCGTTCGGAC	2.1492626277954287e-06	3.7362224295987975e-06	5.0556055453401e-06	4.17845212208021e-06	4.566153269464011e-06	5.303863105527101e-06	4.8002473087362905e-06	6.26184977657305e-06	4.281102660658469e-06	1.4787459110871635e-07	9.26076927913624e-07
CCAGAAACTATCAAGCCAATTTTGTGCATGGAACGAAAAACAAGTTTGATAA	0.0	2.0015477301476286e-07	1.6308404985005786e-07	3.0278638565773494e-07	0.0	3.6832382677239544e-07	1.745544475906184e-07	3.440576800311718e-07	6.204496609647407e-08	0.0	0.0
TTCCCAAAAACCAAGCTTGTTCTAGTATCACAAGATTTAAATTTATTACGAC	0.0	0.0	2.4462607477508675e-07	0.0	0.0	0.0	0.0	0.0	0.0	0.0	0.0
CCAATAACCCTAAACCGTTTTTCATTATCACAAGATTTAAATTTATTACGAC	7.960231954789539e-07	8.673373497279175e-07	4.892521495490043e-07	5.45015494185079e-07	2.1074553551390154e-07	4.419885921268745e-07	8.72772237953092e-08	6.881153600623435e-08	0.0	0.0	0.0
GGGCCAAGGAGGAATTAGCTTCACGTCGACAAATTAAAAAGCATGTTATGTG	8.756255150264934e-07	2.3351390185036223e-06	2.2831766979008095e-06	1.5139319282944551e-06	2.528946426166818e-06	1.7679543685051943e-06	2.3564850424767774e-06	1.99553454418652e-06	1.1168093897312557e-06	0.0	2.778230783745175e-07
GGTGGAAGACTCAAAGGGGTTCGAGGCCCTCAACCCTTAACGCAGTTCGCGC	0.0	0.0	9.785042990991779e-07	4.84458217053532e-07	2.1074553551390154e-07	0.0	0.0	0.0	0.0	7.393729555414279e-08	9.260769279136241e-08
TATCCAATATTAAATTGCTTTTTCAATACCTAAATTTCAAACTTATTTGCCT	0.0	2.668730306859617e-07	2.4462607477508675e-07	1.8167183139464097e-07	2.1074553551390154e-07	0.0	0.0	0.0	0.0	0.0	0.0
TGGAGAACACGGAACGGTATTTATTCCATGGAACGAAAAACAAGTTTGATAA	0.0	0.0	0.0	0.0	0.0	0.0	0.0	0.0	0.0	1.3308713199762932e-06	1.018684620705847e-06
TTGCTAACACGGAACGGTATTAAGAACTGGCAAACGTTAACCAAGTTAAGTG	0.0	0.0	0.0	0.0	0.0	0.0	0.0	0.0	0.0	0.0	1.8521538558229452e-07
ATTTCAATGAGTAAACGTATTCAGTTCGACAAATTAAAAAGCATGTTATGTG	1.4328417518675724e-06	5.337460613707569e-07	4.0771012462397536e-07	8.47801879842814e-07	1.5454672604391337e-06	1.1049714803183382e-06	2.6183167138592757e-07	7.56926896068578e-07	4.963597287720125e-07	7.393729555414279e-08	0.0
TGATAAATCCCTAAAGAAGTTAGGAACGACAAATTAAAAAGCATGTTATGTG	0.0	0.0	0.0	0.0	2.1074553551390154e-07	0.0	0.0	0.0	0.0	0.0	0.0
TGCATAATCCGGAACCAGATTTTCAACGACAAATTAAAAAGCATGTTATGTG	7.960231954789539e-07	9.340556073991162e-07	7.33878224324091e-07	1.090030988370158e-06	1.1942247012415864e-06	4.419885921268745e-07	1.0473266855437103e-06	7.56926896068578e-07	9.306744914471109e-07	7.393729555414279e-08	1.8521538558229452e-07
GTCATAAATATCAAATATGGTTTCAACGACAAATTAAAAAGCATGTTATGTG	0.0	0.0	0.0	0.0	0.0	0.0	0.0	2.0643460801870306e-07	0.0	0.0	0.0
ATCCAAATTATGAATCCATTTGGGTGCATGGAACGAAAAACAAGTTTGATAA	4.298525255590857e-06	1.0674921227426801e-06	6.523361993990621e-07	1.4533746511548156e-06	2.107455355139015e-06	2.2836077259853958e-06	1.920098923494516e-06	1.8579114721740514e-06	1.3029442880307928e-06	7.393729555414279e-08	2.778230783745175e-07
CTAGCAAAGAGAAAGGGTGTTCGTGCACCCTAACACGAAACTGCGTTCGGAC	0.0	0.0	0.0	0.0	0.0	0.0	0.0	0.0	3.722697965792842e-07	2.218118866619976e-07	3.704307711656647e-07
CCCCGAAGTTGCAAAGCCCTTAGTCCTACCTAAATTTCAAACTTATTTGCCT	0.0	0.0	0.0	3.63343662790438e-07	4.214910710278031e-07	5.893181228358326e-07	3.491088951812368e-07	4.128692160374061e-07	6.204496609647407e-08	0.0	0.0
TTTAAAATTGTCAAGTTTTTTAGGCACTGGCAAACGTTAACCAAGTTAAGTG	0.0	0.0	0.0	0.0	0.0	0.0	0.0	0.0	0.0	0.0	1.8521538558229452e-07
TCTCTAACATGCAATTAAATTAAACCCATGGAACGAAAAACAAGTTTGATAA	2.069660308247889e-06	1.6679564417799702e-06	1.875466573275665e-06	1.2717028197705791e-06	7.024851183800574e-07	7.366476535447909e-07	1.2218811331297565e-06	8.945499680810466e-07	6.824946270616545e-07	7.393729555414279e-08	0.0
AGGCTAATGTTCAATTACATTTTAGTTACCTAAATTTCAAACTTATTTGCCT	0.0	0.0	2.4462607477508675e-07	1.2111455426309397e-07	0.0	0.0	0.0	0.0	0.0	0.0	0.0
TAATAAATCCTAAAAACCCTTGTACGTACCTAAATTTCAAACTTATTTGCCT	2.3880695864380474e-07	1.334365153423976e-07	8.1542024924912e-08	1.2111455426309397e-07	3.5124255918945033e-07	2.946590614179163e-07	5.236633427718551e-07	2.0643460801870306e-07	8.065845592543827e-07	0.0	9.260769279136241e-08
CAAATAAGTGCAATGTGTTTTTTCAACTGGCAAACGTTAACCAAGTTAAGTG	2.3880695864380474e-07	0.0	8.1542024924912e-08	0.0	7.024851183800573e-08	0.0	0.0	0.0	0.0	0.0	0.0
ACGTTAAATGTCAAATATTTTGTGTATACCTAAATTTCAAACTTATTTGCCT	4.776139172876095e-07	2.668730306859617e-07	1.6308404985005786e-07	1.2111455426309397e-07	7.024851183800573e-08	8.103124188992698e-07	6.109405665671643e-07	6.881153600623436e-07	2.4817986438545645e-07	0.0	9.260769279136241e-08
CTGTCAATACAAAAATGAATTTTTATCATGGAACGAAAAACAAGTTTGATAA	0.0	0.0	5.707941744740332e-07	6.055727713166259e-08	7.024851183800573e-08	7.366476535447908e-08	0.0	1.376230720124687e-07	4.3431476267509854e-07	7.393729555414279e-08	0.0
CTACTAATAAGCAAGCCATTTTTTATCATGGAACGAAAAACAAGTTTGATAA	3.1840927819134435e-07	2.0015477301476286e-07	4.0771012462397536e-07	6.66130048448173e-07	3.5124255918945033e-07	5.893181228358326e-07	2.6183167138592757e-07	8.257384320748122e-07	0.0	0.0	0.0
AATTTAAAAGAGAACGGTATTGGGGCTACCTAAATTTCAAACTTATTTGCCT	4.776139172876095e-07	6.004643190431222e-07	8.969622741741488e-07	6.05572771316626e-07	5.619880947033518e-07	1.4732953070895816e-07	5.236633427718551e-07	1.376230720124687e-07	1.861348982896421e-07	7.393729555414279e-08	0.0
GACTCAAATCCTAACAGGATTATACCTACCTAAATTTCAAACTTATTTGCCT	1.3532394323200329e-06	1.2009286380815785e-06	1.223130373875434e-06	6.055727713166259e-08	6.322366065417045e-07	8.103124188992698e-07	5.236633427718551e-07	4.128692160374061e-07	1.861348982896421e-07	0.0	0.0
GCCATAAAGGGCAAGGTCTTTGTAATATCACAAGATTTAAATTTATTACGAC	4.776139172876095e-07	3.3359128835716047e-07	4.0771012462397536e-07	6.055727713166259e-08	0.0	0.0	0.0	0.0	0.0	0.0	0.0
AGTATAAAGGGGAATATCATTGACTGCTGGCAAACGTTAACCAAGTTAAGTG	2.9452858232708247e-06	1.334365153423976e-06	1.4677564486505206e-06	3.451764796508583e-06	1.5454672604391337e-06	1.0313067149638589e-06	2.0946533710828487e-06	1.8579114721740514e-06	1.675214084607878e-06	5.914983644337885e-07	2.778230783745175e-07
GCAACAACAATTAAATAGGTTGTTCAACCCTAACACGAAACTGCGTTCGGAC	1.9900579887003496e-06	1.734674699451169e-06	3.261680997001157e-07	4.84458217053532e-07	8.429821420556062e-07	8.103124188992698e-07	7.854950141577828e-07	8.257384320748122e-07	1.861348982896421e-07	0.0	0.0
TTTTAAAACATTACTAGGTTTAAGTACATGGAACGAAAAACAAGTTTGATAA	0.0	2.0015477301476286e-07	0.0	6.055727713166259e-08	7.024851183800573e-08	7.366476535447908e-08	0.0	6.881153600623435e-08	6.204496609647407e-08	0.0	0.0
TAACGAACTTAAAAATCGGTTTTATCCGACAAATTAAAAAGCATGTTATGTG	3.1044904623659043e-06	2.46857553384602e-06	1.875466573275665e-06	2.7856347480534735e-06	2.809940473522543e-06	4.714544982684357e-06	3.491088951812368e-06	3.302953728299249e-06	2.4197536777620485e-06	2.957491822163558e-07	6.482538495401822e-07
TTTCAAAGAATCAAGATGGTTCTGCCCTGGCAAACGTTAACCAAGTTAAGTG	1.1144324736702983e-06	1.1342103804138792e-06	3.261680997001157e-07	1.150588265501705e-06	1.334721724925232e-06	5.156533574813536e-07	1.0473266855437103e-06	7.56926896068578e-07	1.861348982896421e-07	0.0	9.260769279136241e-08
CACGAAATATTTAAATGAGTTACGTTCTGGCAAACGTTAACCAAGTTAAGTG	2.3880695864380474e-07	1.334365153423976e-07	2.4462607477508675e-07	3.63343662790438e-07	3.5124255918945033e-07	2.2099429606343725e-07	3.491088951812368e-07	4.128692160374061e-07	0.0	0.0	0.0
AAAAAAACCTAGAACAGCCTTCGTATTACCTAAATTTCAAACTTATTTGCCT	3.980115977388839e-07	8.006190920567186e-07	7.33878224324091e-07	4.84458217053532e-07	1.264473213083409e-06	3.6832382677239544e-07	4.36386118976546e-07	2.752461440249374e-07	4.3431476267509854e-07	7.393729555414279e-08	0.0
TTGAGGCCTCGGAACGGTATTTAGTCCTGGCAAACGTTAACCAAGTTAAGTG	0.0	0.0	0.0	0.0	0.0	0.0	0.0	0.0	0.0	2.218118866619976e-07	0.0
TTTGGAATTCTAAATGTTGTTTCTAAACCCTAACACGAAACTGCGTTCGGAC	1.1144324736702983e-06	1.9348294724647656e-06	1.7123825234256073e-06	2.0589474224818463e-06	2.809940473522543e-06	1.2523010110249926e-06	2.3564850424767774e-06	2.408403760223926e-06	1.0547644236398392e-06	2.218118866619976e-07	3.704307711656647e-07
GGTCAAGACTAAAACTTGATTGAATGCATGGAACGAAAAACAAGTTTGATAA	0.0	0.0	0.0	0.0	2.1074553551390154e-07	0.0	0.0	0.0	0.0	0.0	0.0
AAAACAAACCAAAATCAAATTTTTGACATGGAACGAAAAACAAGTTTGATAA	7.164208759314142e-07	1.334365153423976e-06	5.707941744740332e-07	1.2111455426309398e-06	9.83479165731155e-07	1.4732953070895817e-06	1.1346039093390196e-06	1.926723008174562e-06	4.3431476267509854e-07	7.393729555414279e-08	9.260769279136241e-08
GAAGTAAGTACTAAGTTAATTCTATTATCACAAGATTTAAATTTATTACGAC	7.960231954789539e-07	8.673373497279175e-07	1.7939245483506363e-06	7.87244602711267e-07	2.1074553551390154e-07	1.4732953070895816e-07	8.72772237953092e-08	6.881153600623435e-08	0.0	7.393729555414279e-08	9.260769279136241e-08
TAATCAACTTTAAATAAACTTACGTACGACAAATTAAAAAGCATGTTATGTG	2.3880695864380474e-07	1.334365153423976e-07	4.892521495490043e-07	2.4222910852618794e-07	3.5124255918945033e-07	0.0	0.0	0.0	0.0	0.0	0.0
AATACAAAGTGTAAACAACTTACAACTACCTAAATTTCAAACTTATTTGCCT	1.1144324736702983e-06	8.006190920567186e-07	3.261680997001157e-07	1.332260096898658e-06	6.322366065417045e-07	2.2099429606343725e-07	0.0	4.816807520436406e-07	6.204496609647407e-08	0.0	0.0
AAGTTAATGTGAAAGAGTTTTCATTTCGACAAATTAAAAAGCATGTTATGTG	1.2736371127606338e-06	1.2676468957527771e-06	1.0600463240242066e-06	1.332260096898658e-06	7.727336302172533e-07	5.156533574813536e-07	6.109405665671643e-07	8.945499680810466e-07	1.2408993219272823e-07	0.0	0.0
CACAAAAATAGGAAGGCCATTGTATCTACATAACAAAAAAATCGATTGACAC	0.0	0.0	0.0	0.0	0.0	0.0	0.0	0.0	0.0	0.0	5.556461567479593e-07
TTCAGAATTTTCAACCATCTTTCAAGCATGGAACGAAAAACAAGTTTGATAA	0.0	0.0	2.4462607477508675e-07	0.0	0.0	0.0	0.0	0.0	0.0	0.0	0.0
TTTTTAATTCAAAAATACGTTTGACTCTGGCAAACGTTAACCAAGTTAAGTG	7.164208759314142e-07	1.5345199264375725e-06	1.4677564486505206e-06	1.574489205422534e-06	2.1074553551390154e-07	9.576419496093798e-07	7.854950141577828e-07	1.0321730400935155e-06	7.445395931574688e-07	2.218118866619976e-07	0.0
CGTTTAACGTTTAACGATATTTGCTCCTGGCAAACGTTAACCAAGTTAAGTG	1.3532394323200329e-06	1.734674699451169e-06	7.33878224324091e-07	6.05572771316626e-07	3.5124255918945033e-07	8.103124188992698e-07	0.0	4.816807520436406e-07	6.204496609647407e-08	7.393729555414279e-08	0.0
ACCTTAACATTTAAATTTGTTAGGCACGACAAATTAAAAAGCATGTTATGTG	6.368185563826887e-07	8.006190920567186e-07	7.33878224324091e-07	4.84458217053532e-07	7.024851183800573e-08	5.156533574813536e-07	0.0	2.0643460801870306e-07	6.204496609647407e-08	0.0	9.260769279136241e-08
AACACAACTAGGAATTAATTTAGATACGACAAATTAAAAAGCATGTTATGTG	4.776139172876095e-07	2.201702503161225e-06	3.5063070717762436e-06	2.664520193797316e-06	2.177703866980838e-06	3.904232563788543e-06	1.0473266855437103e-06	1.3762307201246872e-06	4.963597287720125e-07	1.4787459110871635e-07	0.0
TGTAAAACACGTAAGTAAATTCTTTCATCACAAGATTTAAATTTATTACGAC	2.1492626277954287e-06	1.5345199264375725e-06	7.33878224324091e-07	4.84458217053532e-07	0.0	7.366476535447908e-08	8.72772237953092e-08	0.0	0.0	0.0	0.0
TGGTAAAACTTCAAAAAGCTTAGTATCGACAAATTAAAAAGCATGTTATGTG	7.164208759314142e-07	6.671825767143209e-07	1.875466573275665e-06	1.574489205422534e-06	1.4752187485973108e-06	1.3259657763760162e-06	8.72772237953092e-07	8.945499680810466e-07	4.963597287720125e-07	7.393729555414279e-08	0.0
TCATCAAGAAACAATTTAATTAAATACGACAAATTAAAAAGCATGTTATGTG	0.0	2.668730306859617e-07	6.523361993990621e-07	6.05572771316626e-07	1.404970236755488e-07	2.946590614179163e-07	8.72772237953092e-08	5.504922880498748e-07	1.861348982896421e-07	7.393729555414279e-08	0.0
ACAGAAATATTGAAAATAATTCAAGGTACCTAAATTTCAAACTTATTTGCCT	0.0	2.0015477301476286e-07	8.1542024924912e-08	0.0	0.0	1.4732953070895816e-07	0.0	0.0	3.722697965792842e-07	0.0	0.0
TTGACAACACGCAACGGAATTTATTCCTGGCAAACGTTAACCAAGTTAAGTG	0.0	0.0	0.0	0.0	0.0	0.0	0.0	0.0	0.0	3.6968647777071396e-07	9.260769279136241e-08
GACTTAACTCAAAATGCAATTTCAGCCGTGCAAGTGATAATAATATTTTACG	0.0	0.0	0.0	0.0	0.0	0.0	0.0	0.0	0.0	2.957491822163558e-07	9.260769279136241e-08
CAAGTAACTATAAATAAGCTTGATGTCGACAAATTAAAAAGCATGTTATGTG	3.7413090187462207e-06	4.8037145523379785e-06	5.218689595190158e-06	4.17845212208021e-06	5.900874994389243e-06	6.040510759071892e-06	4.712970084942124e-06	4.954430592448874e-06	4.405192592854496e-06	5.175610688794303e-07	3.704307711656647e-07
TCCGTAAAGAGTAAGTTGGTTCGGTGCTGGCAAACGTTAACCAAGTTAAGTG	5.572162368351491e-07	9.340556073991162e-07	5.707941744740332e-07	8.47801879842814e-07	1.264473213083409e-06	5.156533574813536e-07	1.3091583569239228e-06	1.0321730400935155e-06	3.102248304823703e-07	0.0	6.482538495401822e-07
AGCTAAACAGGCAACCATATTGATTATACCTAAATTTCAAACTTATTTGCCT	4.776139172876095e-07	4.670278036995581e-07	7.33878224324091e-07	5.45015494185079e-07	2.8099404735225426e-07	1.4732953070895816e-07	4.36386118976546e-07	6.881153600623435e-08	0.0	0.0	0.0
ATTAAAATACGCAATCTAGTTATATACGACAAATTAAAAAGCATGTTATGTG	4.776139172876095e-07	6.004643190431222e-07	2.2831766979008095e-06	1.090030988370158e-06	1.4049702367554877e-06	1.2523010110249926e-06	2.6183167138592757e-07	4.816807520436406e-07	3.102248304823703e-07	0.0	0.0
CGTTGAATGGTTAATAGGCTTTACATCGACAAATTAAAAAGCATGTTATGTG	1.1144324736702983e-06	1.734674699451169e-06	1.7939245483506363e-06	1.756161036818331e-06	1.334721724925232e-06	7.366476535447909e-07	1.3091583569239228e-06	1.1009845760997496e-06	4.3431476267509854e-07	7.393729555414279e-08	0.0
ATTCTAAGGTTGAAGCTGTATTAAGGCATGGAACGAAAAACAAGTTTGATAA	2.3880695864380474e-07	4.670278036995581e-07	2.4462607477508675e-07	6.055727713166259e-08	3.5124255918945033e-07	7.366476535447908e-08	2.6183167138592757e-07	2.0643460801870306e-07	0.0	0.0	0.0
ACCTTAAGTGTTAAACCGTGTATCCCCATGGAACGAAAAACAAGTTTGATAA	0.0	0.0	0.0	0.0	0.0	0.0	0.0	0.0	0.0	2.218118866619976e-07	4.63038463956812e-07
CAGGAAAAGACAAAAGTTTTTTGTTCTCAAAAAAACACAATTTCGTTGGGTA	0.0	0.0	0.0	0.0	0.0	0.0	0.0	0.0	0.0	2.957491822163558e-07	1.8521538558229452e-07
GCAGTAAAAGGAAAGCATTTTGTAGTACCGCAAAACTGAAGAATATTCCCCG	2.3880695864380474e-07	0.0	5.707941744740332e-07	6.055727713166259e-08	3.5124255918945033e-07	2.946590614179163e-07	5.236633427718551e-07	1.376230720124687e-07	0.0	0.0	0.0
CAGTCAACAATCAAGACGGTTGGGCCCTGGCAAACGTTAACCAAGTTAAGTG	0.0	0.0	0.0	0.0	3.5124255918945033e-07	0.0	0.0	0.0	0.0	0.0	0.0
AACAGAAAACAGAAAAAGGTTGTGGGCGACAAATTAAAAAGCATGTTATGTG	1.4328417518675724e-06	2.268420760832424e-06	2.038550623125723e-06	2.664520193797316e-06	2.599194938008641e-06	1.3259657763760162e-06	1.1346039093390196e-06	1.3074191841241766e-06	6.204496609647406e-07	7.393729555414279e-08	9.260769279136241e-08
TTTGAAATCGTAAACTCTTTTGGAATTACCTAAATTTCAAACTTATTTGCCT	0.0	4.670278036995581e-07	7.33878224324091e-07	1.8167183139464097e-07	7.024851183800574e-07	8.103124188992698e-07	6.109405665671643e-07	9.63361504087281e-07	1.861348982896421e-07	0.0	9.260769279136241e-08
ACAGGAACTAAGAAAAGATTTGACTCCGACAAATTAAAAAGCATGTTATGTG	2.069660308247889e-06	1.5345199264375725e-06	1.1415883489492356e-06	2.301176531005722e-06	1.5454672604391337e-06	1.2523010110249926e-06	6.982177903624736e-07	1.926723008174562e-06	1.6131691185043677e-06	1.4787459110871635e-07	9.260769279136241e-08
CGAAAAACAGACAATTTCGTTCGCTACTGGCAAACGTTAACCAAGTTAAGTG	1.5124440714151118e-06	1.334365153423976e-06	2.5278027726758968e-06	2.664520193797316e-06	1.334721724925232e-06	8.103124188992698e-07	1.4837128045236855e-06	1.1009845760997496e-06	1.1168093897312557e-06	7.393729555414279e-08	9.260769279136241e-08
AAATGAAGAGAAAAGGTTTGGCAAATTACCTAAATTTCAAACTTATTTGCCT	2.3880695864380474e-07	6.671825767143209e-08	2.4462607477508675e-07	2.4222910852618794e-07	2.8099404735225426e-07	7.366476535447908e-08	1.745544475906184e-07	2.0643460801870306e-07	1.861348982896421e-07	0.0	0.0
CGATCAACGAAGAACTCGCTTCGATACATGGAACGAAAAACAAGTTTGATAA	2.467671905985587e-06	2.46857553384602e-06	1.0600463240242066e-06	2.543405639529598e-06	3.3016800563806017e-06	1.5469600724406051e-06	2.9674256090359402e-06	1.8579114721740514e-06	1.0547644236398392e-06	1.4787459110871635e-07	4.63038463956812e-07
TTTGTAAACAGTAAGTGGTTTGTAATATCACAAGATTTAAATTTATTACGAC	0.0	3.3359128835716047e-07	0.0	1.2111455426309397e-07	7.024851183800573e-08	0.0	0.0	0.0	0.0	0.0	0.0
TTATGAATGCGTAACTGAGTTATCACTACCTAAATTTCAAACTTATTTGCCT	0.0	1.1342103804138792e-06	8.1542024924912e-08	2.4222910852618794e-07	3.5124255918945033e-07	7.366476535447908e-08	0.0	6.881153600623435e-08	0.0	0.0	0.0
CCACAAACAGAGAAAATAGTTATTGACATGGAACGAAAAACAAGTTTGATAA	0.0	0.0	0.0	0.0	0.0	2.2099429606343725e-07	0.0	0.0	0.0	0.0	0.0
GCCGTAATGGGGAACGTAGTTAGATCCGACAAATTAAAAAGCATGTTATGTG	3.263695101460983e-06	2.268420760832424e-06	2.446260747750868e-06	1.3928173740267368e-06	2.599194938008641e-06	2.725596318114574e-06	4.8875245325418875e-06	2.408403760223926e-06	1.6131691185043677e-06	5.914983644337885e-07	4.63038463956812e-07
ACGGGAACCGACAACCAGATTGCCGATACCTAAATTTCAAACTTATTTGCCT	0.0	6.671825767143209e-07	3.261680997001157e-07	1.2111455426309397e-07	1.404970236755488e-07	1.4732953070895816e-07	0.0	0.0	0.0	0.0	0.0
CGTAAAAGTCAAAAAACGGTTTGTGCTACCTAAATTTCAAACTTATTTGCCT	0.0	0.0	4.0771012462397536e-07	4.84458217053532e-07	1.404970236755488e-07	1.4732953070895816e-07	4.36386118976546e-07	0.0	0.0	0.0	0.0
ATCTAAAAAAGAAACTGACTTTGTTTCGACAAATTAAAAAGCATGTTATGTG	2.467671905985587e-06	4.470123263981984e-06	4.729437445639985e-06	4.662910339139523e-06	2.599194938008641e-06	1.841619133867736e-06	2.181930594877015e-06	2.546026832236395e-06	1.0547644236398392e-06	1.4787459110871635e-07	1.8521538558229452e-07
TGTACAAGGGTCAAGGGGGTTGCGCTGCTCTAAACCATAACCTAATTAGCGT	0.0	0.0	0.0	0.0	0.0	0.0	0.0	0.0	0.0	0.0	1.8521538558229452e-07
GCAAAAACGATGAACGAGGTTTAAACCGACAAATTAAAAAGCATGTTATGTG	3.1044904623659043e-06	2.201702503161225e-06	2.038550623125723e-06	2.846192025193113e-06	3.161183032708523e-06	4.346221155917721e-06	3.1419800566357035e-06	2.2707806882114573e-06	1.4890791863193356e-06	3.6968647777071396e-07	4.63038463956812e-07
TGGACAATTCTCAAGAGATTTTTCGTCATGGAACGAAAAACAAGTTTGATAA	0.0	3.3359128835716047e-07	5.707941744740332e-07	6.05572771316626e-07	7.727336302172533e-07	7.366476535447909e-07	5.236633427718551e-07	4.128692160374061e-07	4.963597287720125e-07	2.218118866619976e-07	0.0
TTTTAAATAGTCAATTAGTTTGTTTACTGGCAAACGTTAACCAAGTTAAGTG	0.0	0.0	0.0	0.0	0.0	0.0	0.0	0.0	0.0	0.0	1.8521538558229452e-07
CTCTCAAACCGCAAAAAATTTCGCTACGACAAATTAAAAAGCATGTTATGTG	0.0	3.3359128835716047e-07	1.6308404985005786e-07	6.05572771316626e-07	2.8099404735225426e-07	1.4732953070895816e-07	8.72772237953092e-08	2.0643460801870306e-07	1.2408993219272823e-07	0.0	0.0
GTCTCAAATCGAAAGGCTCTTAACATAATTAAATATGTAATAGACTTCTCGT	3.980115977388839e-07	2.3351390185036223e-06	5.789483769665361e-06	2.7856347480534735e-06	1.1239761894078604e-06	1.9152838992187596e-06	4.36386118976546e-07	8.257384320748122e-07	9.306744914471109e-07	7.393729555414279e-08	9.260769279136241e-08
TACTCAATTACCAACCCGCTTTCGACCGACAAATTAAAAAGCATGTTATGTG	3.422899740556062e-06	2.201702503161225e-06	2.446260747750868e-06	3.088421133716989e-06	2.3884494024947394e-06	4.346221155917721e-06	3.1419800566357035e-06	1.926723008174562e-06	1.1168093897312557e-06	7.393729555414279e-08	9.260769279136241e-08
CATTAAATGTCAAATCTTGTTTTAGTCATGGAACGAAAAACAAGTTTGATAA	1.8308533496052705e-06	2.5352937915172188e-06	1.7939245483506363e-06	2.7856347480534735e-06	3.0206860090364446e-06	1.1049714803183382e-06	2.4437622662709437e-06	2.2707806882114573e-06	1.0547644236398392e-06	7.393729555414279e-08	4.63038463956812e-07
CGCAGAAGATTGAAGAGTTTTTCTTTATCACAAGATTTAAATTTATTACGAC	0.0	3.3359128835716047e-07	4.0771012462397536e-07	1.2111455426309397e-07	7.024851183800573e-08	1.4732953070895816e-07	0.0	0.0	0.0	0.0	0.0
ATTATAAAGGATAAGTCTGTTGGGTCCATGGAACGAAAAACAAGTTTGATAA	7.960231954789539e-07	1.4678016687663737e-06	4.892521495490043e-07	5.45015494185079e-07	2.8099404735225426e-07	7.366476535447908e-08	2.6183167138592757e-07	1.1009845760997496e-06	1.2408993219272823e-07	0.0	1.8521538558229452e-07
TATCTAAACTCTAAACTGATTGGCATCATGGAACGAAAAACAAGTTTGATAA	2.2288649473429683e-06	3.3359128835716047e-07	1.6308404985005786e-07	0.0	1.404970236755488e-07	1.4732953070895816e-07	0.0	1.376230720124687e-07	0.0	0.0	0.0
ACGTAAATTTTTAATGCCATTCTTAGCGACAAATTAAAAAGCATGTTATGTG	2.3880695864380474e-07	0.0	2.4462607477508675e-07	6.05572771316626e-07	2.1074553551390154e-07	3.6832382677239544e-07	7.854950141577828e-07	4.816807520436406e-07	2.4817986438545645e-07	7.393729555414279e-08	0.0
CGACGAATGGAAAACTCGTTTGCCGTTACCTAAATTTCAAACTTATTTGCCT	2.6268765450806665e-06	2.134984245490026e-06	2.935512897301041e-06	2.1800619767380035e-06	8.429821420556062e-07	1.2523010110249926e-06	2.6183167138592757e-07	7.56926896068578e-07	3.102248304823703e-07	0.0	0.0
CGCTTAATTGGCAACGACTTTGAATACGACAAATTAAAAAGCATGTTATGTG	3.980115977388839e-07	3.3359128835716047e-07	8.154202492491198e-07	2.4222910852618794e-07	4.917395828661558e-07	5.893181228358326e-07	8.72772237953092e-08	1.376230720124687e-07	2.4817986438545645e-07	0.0	0.0
AGACGAACGCAGAAAAATATTCTCAGTACCTAAATTTCAAACTTATTTGCCT	4.776139172876095e-07	5.337460613707569e-07	1.3046723988004629e-06	7.87244602711267e-07	7.727336302172533e-07	1.178636245673969e-06	5.236633427718551e-07	5.504922880498748e-07	1.861348982896421e-07	0.0	0.0
TGTCGAAAATATAAGTGGGTTGGTCGCATGGAACGAAAAACAAGTTTGATAA	1.3532394323200329e-06	1.2009286380815785e-06	1.5492984735755496e-06	1.332260096898658e-06	1.334721724925232e-06	1.178636245673969e-06	6.982177903624736e-07	8.945499680810466e-07	4.3431476267509854e-07	0.0	9.260769279136241e-08
ATCAGAAAGGCGAACTTGTTTGATAGCGACAAATTAAAAAGCATGTTATGTG	1.1144324736702983e-06	6.004643190431222e-07	1.6308404985005786e-07	1.574489205422534e-06	6.322366065417045e-07	9.576419496093798e-07	5.236633427718551e-07	2.0643460801870306e-07	4.963597287720125e-07	0.0	9.260769279136241e-08
CGCAAAATAAATAAAGGGGTTGAAATTACCTAAATTTCAAACTTATTTGCCT	0.0	0.0	0.0	0.0	0.0	3.6832382677239544e-07	1.745544475906184e-07	6.881153600623435e-08	3.102248304823703e-07	0.0	0.0
GAATAAACGTTTAATGAATTTAAGACAATTAAATATGTAATAGACTTCTCGT	0.0	1.0007738650714813e-06	1.6308404985005783e-06	1.574489205422534e-06	7.727336302172533e-07	1.4732953070895817e-06	3.491088951812368e-07	1.513853792137156e-06	1.3029442880307928e-06	7.393729555414279e-08	0.0
CTAACAAACGTTAAATGAATTTCAATTACCTAAATTTCAAACTTATTTGCCT	0.0	3.3359128835716047e-07	8.1542024924912e-08	1.2111455426309397e-07	0.0	0.0	0.0	0.0	0.0	0.0	0.0
GATGCAATGACATTTATTGACGGATACTGGCAAACGTTAACCAAGTTAAGTG	3.1840927819134435e-07	6.671825767143209e-08	0.0	1.8167183139464097e-07	3.5124255918945033e-07	7.366476535447908e-08	1.745544475906184e-07	1.376230720124687e-07	6.204496609647407e-08	0.0	0.0
GCGGGAATTGGTAACGGTTTTGTGCGTCAAAAAAACACAATTTCGTTGGGTA	0.0	0.0	0.0	0.0	0.0	0.0	0.0	0.0	0.0	2.218118866619976e-07	0.0
GCAGAAAGTAACAAAGCAATTTATATCGACAAATTAAAAAGCATGTTATGTG	0.0	0.0	2.4462607477508675e-07	0.0	0.0	0.0	0.0	0.0	0.0	0.0	0.0
TCACCAAACGTAAACTTATTTCTTAATACCTAAATTTCAAACTTATTTGCCT	2.3880695864380474e-07	6.671825767143209e-08	7.33878224324091e-07	1.8167183139464097e-07	4.214910710278031e-07	5.156533574813536e-07	6.109405665671643e-07	8.257384320748122e-07	1.861348982896421e-07	0.0	9.260769279136241e-08
TCAAAAATATCGAACGCTCTTGAAGATACCTAAATTTCAAACTTATTTGCCT	3.1840927819134435e-07	3.3359128835716047e-07	0.0	0.0	0.0	0.0	0.0	0.0	0.0	0.0	0.0
TCGTTAACTTTGAATTGCGTTAGTAATACCTAAATTTCAAACTTATTTGCCT	0.0	0.0	9.785042990991779e-07	6.055727713166259e-08	7.024851183800573e-08	5.156533574813536e-07	8.72772237953092e-08	0.0	0.0	0.0	0.0
TTATAAATCACGAATGGCGTTACTAACATGGAACGAAAAACAAGTTTGATAA	3.184092781913444e-06	2.6020120491884176e-06	2.8539708723760122e-06	2.119504699609925e-06	1.8967098196251138e-06	2.9465906141791635e-06	1.6582672521120179e-06	3.7158229443366552e-06	2.1715738133809898e-06	7.393729555414279e-08	8.334692351224768e-07
GCTTAAAAAAGGAATTGGATTGTTATCGACAAATTAAAAAGCATGTTATGTG	1.8308533496052705e-06	1.0007738650714813e-06	8.154202492491198e-07	1.6350464825506126e-06	1.9669583314669368e-06	1.6942896031541705e-06	1.4837128045236855e-06	2.2019691521994993e-06	9.92719457544025e-07	1.4787459110871635e-07	2.778230783745175e-07
GACACAACATGGAAGGGCGTTCGGGGCATGGAACGAAAAACAAGTTTGATAA	1.5920463909626516e-06	1.8681112147935665e-06	8.969622741741488e-07	1.2717028197705791e-06	1.1942247012415864e-06	1.3259657763760162e-06	1.3964355807295194e-06	1.7202884001615827e-06	9.92719457544025e-07	2.957491822163558e-07	0.0
AAAGGAACGGGTAAGGTAGTTGTGGTCATGGAACGAAAAACAAGTTTGATAA	3.661706699198681e-06	2.0682659878188273e-06	1.7123825234256073e-06	1.332260096898658e-06	2.669443449838897e-06	1.9889486645697834e-06	3.491088951812368e-06	2.7524614402493743e-06	1.6131691185043677e-06	3.6968647777071396e-07	3.704307711656647e-07
GGAAGAAATACAAATGGCGTTGTGGGCGACAAATTAAAAAGCATGTTATGTG	4.378127575138397e-06	2.6020120491884176e-06	2.8539708723760122e-06	2.7856347480534735e-06	3.0206860090364446e-06	1.399630541738558e-06	2.618316713859276e-06	3.6470114083361445e-06	1.6131691185043677e-06	2.957491822163558e-07	5.556461567479593e-07
CTGCGAAACTTGAACCGCTTTGTCTGTACCTAAATTTCAAACTTATTTGCCT	0.0	3.3359128835716047e-07	4.0771012462397536e-07	1.8167183139464097e-07	2.1074553551390154e-07	0.0	1.745544475906184e-07	6.881153600623436e-07	1.861348982896421e-07	0.0	0.0
CAAAAAAAAGAAAATCCAGTTATGAATACCTAAATTTCAAACTTATTTGCCT	3.1840927819134435e-07	6.671825767143209e-07	4.892521495490043e-07	4.23900939921985e-07	7.024851183800574e-07	3.6832382677239544e-07	8.72772237953092e-08	4.816807520436406e-07	1.2408993219272823e-07	0.0	0.0
GAGGGAAGAACAAAGCTTGTTTGGTACGACAAATTAAAAAGCATGTTATGTG	3.5821043796511416e-06	2.802166822202014e-06	3.2616809970011567e-06	2.3617338081338007e-06	3.231431544550346e-06	1.3259657763760162e-06	1.4837128045236855e-06	1.2386076481122184e-06	1.2408993219272826e-06	0.0	0.0
TTTAGAACTCACAAGTCTGTTTGAGTCGACAAATTAAAAAGCATGTTATGTG	2.9452858232708247e-06	3.7362224295987975e-06	3.9140171963896956e-06	4.420681230615647e-06	3.0206860090364446e-06	2.6519315527635503e-06	3.1419800566357035e-06	4.128692160374062e-06	2.605888576050591e-06	0.0	4.63038463956812e-07
TGGGAAATATGCAAACAAATTCAGTCCATGGAACGAAAAACAAGTTTGATAA	5.572162368351491e-07	1.0007738650714813e-06	3.261680997001157e-07	2.4222910852618794e-07	1.6859642841112123e-06	1.841619133867736e-06	1.1346039093390196e-06	2.408403760223926e-06	1.364989254123309e-06	7.393729555414279e-08	1.8521538558229452e-07
CTTGTAAACTGGAAGTTGGTTGTTATTACCTAAATTTCAAACTTATTTGCCT	3.1840927819134435e-07	2.0015477301476286e-07	3.261680997001157e-07	3.63343662790438e-07	4.214910710278031e-07	4.419885921268745e-07	4.36386118976546e-07	4.816807520436406e-07	1.2408993219272823e-07	0.0	0.0
CAATAAATGTTAAAGAACTTTTTATAATCACAAGATTTAAATTTATTACGAC	0.0	1.1342103804138792e-06	1.4677564486505206e-06	3.0278638565773494e-07	0.0	0.0	0.0	0.0	0.0	0.0	0.0
TATTGAACATCTAAAGGTATTATGAGCGACAAATTAAAAAGCATGTTATGTG	3.0248881428183643e-06	3.6027859142564e-06	3.098596947151099e-06	3.512322073636662e-06	2.8801889853527983e-06	3.0939201448927286e-06	3.1419800566357035e-06	1.99553454418652e-06	1.8613489828964208e-06	5.175610688794303e-07	3.704307711656647e-07
CTAGAAAGCGTGAAGATAATTGCCTGCGACAAATTAAAAAGCATGTTATGTG	7.164208759314142e-07	5.337460613707569e-07	1.223130373875434e-06	9.68916434107064e-07	7.727336302172533e-07	1.1049714803183382e-06	3.491088951812368e-07	4.128692160374061e-07	3.722697965792842e-07	0.0	9.260769279136241e-08
GCTCAAACGTTCAAAATTCTTAAAAGCATGGAACGAAAAACAAGTTTGATAA	1.1144324736702983e-06	1.6679564417799702e-06	1.3046723988004629e-06	6.05572771316626e-07	5.619880947033518e-07	6.629828881903117e-07	1.0473266855437103e-06	1.3762307201246872e-06	5.584046948678268e-07	1.4787459110871635e-07	0.0
TAACTAAACTCAAACACTATTATACTAATTAAATATGTAATAGACTTCTCGT	0.0	6.671825767143209e-07	1.7939245483506363e-06	2.301176531005722e-06	7.727336302172533e-07	7.366476535447909e-07	3.491088951812368e-07	1.1697961121117079e-06	8.686295253512965e-07	1.4787459110871635e-07	0.0
TTGTCAACATGAAAATGACTTGCCAACATGGAACGAAAAACAAGTTTGATAA	3.980115977388839e-07	2.668730306859617e-07	0.0	0.0	0.0	0.0	0.0	0.0	0.0	0.0	0.0
TTTGGAAAGCCAAACTATTTTCCGTCCTGGCAAACGTTAACCAAGTTAAGTG	1.7512510300577307e-06	1.6679564417799702e-06	1.223130373875434e-06	1.5139319282944551e-06	2.247952378811094e-06	2.1362781952833486e-06	2.618316713859276e-06	2.890084512261843e-06	1.427034220215825e-06	1.4787459110871635e-07	5.556461567479593e-07
GCCTTAAGTTTAAATCTTTTTACGAACGACAAATTAAAAAGCATGTTATGTG	2.3880695864380474e-07	0.0	1.6308404985005786e-07	0.0	7.024851183800573e-08	0.0	0.0	0.0	0.0	0.0	0.0
CAAATAAATTTAAAGAATTTTACTTTATCACAAGATTTAAATTTATTACGAC	0.0	0.0	6.523361993990621e-07	1.8167183139464097e-07	0.0	0.0	0.0	0.0	0.0	0.0	0.0
CAGTTAAATTGTAAGGATGTTCGCATCGACAAATTAAAAAGCATGTTATGTG	3.1840927819134435e-07	8.673373497279175e-07	1.6308404985005783e-06	4.84458217053532e-07	7.024851183800574e-07	1.1049714803183382e-06	1.745544475906184e-07	2.0643460801870306e-07	1.861348982896421e-07	1.4787459110871635e-07	0.0
ACGCCAAAGCATAAGTTATTTTGTCGCGACAAATTAAAAAGCATGTTATGTG	0.0	0.0	0.0	0.0	2.8099404735225426e-07	0.0	0.0	0.0	0.0	0.0	0.0
AAAGTAAGTTCAAACATACTTAATCTCATGGAACGAAAAACAAGTTTGATAA	6.686594842017045e-06	5.671051902063563e-06	3.75093314655133e-06	6.964086870145245e-06	8.008330349528257e-06	6.1141755244229155e-06	4.974801756336054e-06	5.298488272485769e-06	3.2883832031122457e-06	9.611848422045024e-07	5.556461567479593e-07
TTCAGAAATATGAATATTTTTCCGGCTACATAACAAAAAAATCGATTGACAC	0.0	0.0	0.0	0.0	0.0	0.0	0.0	0.0	0.0	2.218118866619976e-07	0.0
CCGGTAAACTATAACGTGGTTGAGGGTACCTAAATTTCAAACTTATTTGCCT	0.0	2.0015477301476286e-07	0.0	0.0	0.0	0.0	0.0	0.0	0.0	0.0	0.0
AACACAACTTTAAACATAATTTAAAAAACAAAACATAAAACACAGTTACCAA	0.0	3.3359128835716047e-07	3.261680997001157e-07	3.63343662790438e-07	2.1074553551390154e-07	7.366476535447908e-08	8.72772237953092e-08	3.440576800311718e-07	6.204496609647407e-08	0.0	0.0
ACTCCAACTACTAACGCGTTTGCGGCCTGGCAAACGTTAACCAAGTTAAGTG	0.0	0.0	3.261680997001157e-07	4.23900939921985e-07	2.8099404735225426e-07	1.4732953070895816e-07	7.854950141577828e-07	4.816807520436406e-07	5.584046948678268e-07	1.4787459110871635e-07	0.0
GCCTCAATTTCAAAACTGATTTTAGGCGACAAATTAAAAAGCATGTTATGTG	1.5920463909626516e-06	1.0674921227426801e-06	3.261680997001157e-07	1.150588265501705e-06	1.4752187485973108e-06	1.3259657763760162e-06	2.269207818682611e-06	1.582665328149114e-06	6.204496609647406e-07	2.218118866619976e-07	9.260769279136241e-08
CAGGCAATCTCAAAGCATTTTTCAATCGACAAATTAAAAAGCATGTTATGTG	9.55227834575219e-07	1.1342103804138792e-06	8.969622741741488e-07	1.332260096898658e-06	9.83479165731155e-07	1.0313067149638589e-06	1.0473266855437103e-06	4.128692160374061e-07	1.2408993219272823e-07	1.4787459110871635e-07	0.0
GGAACAACAGGCAAGTTTATTTCGTCCGACAAATTAAAAAGCATGTTATGTG	1.2736371127606338e-06	1.0674921227426801e-06	3.261680997001157e-07	3.0278638565773494e-07	1.1942247012415864e-06	1.3259657763760162e-06	1.3091583569239228e-06	1.926723008174562e-06	8.686295253512965e-07	1.4787459110871635e-07	2.778230783745175e-07
CCCACAATTGGAAATCCGTTTTTGCGCATGGAACGAAAAACAAGTTTGATAA	1.3532394323200329e-06	1.9348294724647656e-06	8.154202492491198e-07	1.3928173740267368e-06	1.6859642841112123e-06	1.5469600724406051e-06	1.6582672521120179e-06	1.1697961121117079e-06	1.364989254123309e-06	0.0	9.260769279136241e-08
GTAATAAAGCCTAAGCTGTTTCTGCGCGACAAATTAAAAAGCATGTTATGTG	5.253753090161333e-06	3.1357581105580084e-06	3.01705492222607e-06	3.754551182160538e-06	2.0372068432971926e-06	2.6519315527635503e-06	2.8801483852417744e-06	1.6514768641496245e-06	2.357708711669533e-06	5.914983644337885e-07	2.778230783745175e-07
CATAGAACTGGCAAACCGTTTTCGCACGACAAATTAAAAAGCATGTTATGTG	2.3880695864380474e-07	1.334365153423976e-07	4.892521495490043e-07	2.4222910852618794e-07	7.024851183800573e-08	4.419885921268745e-07	0.0	0.0	0.0	0.0	9.260769279136241e-08
CTGCTAACCCCTAATGGCTTTATTTACTGGCAAACGTTAACCAAGTTAAGTG	2.1492626277954287e-06	2.3351390185036223e-06	1.7939245483506363e-06	2.3617338081338007e-06	1.4049702367554877e-06	2.504602022049985e-06	6.982177903624736e-07	1.8579114721740514e-06	6.204496609647406e-07	1.4787459110871635e-07	1.8521538558229452e-07
TCCCTAATCCATAACATAATTTGCGTCATGGAACGAAAAACAAGTTTGATAA	1.194034793213094e-06	1.2009286380815785e-06	1.3862144237254916e-06	1.332260096898658e-06	1.264473213083409e-06	9.576419496093798e-07	1.745544475906184e-06	2.064346080187031e-06	1.0547644236398392e-06	7.393729555414279e-08	5.556461567479593e-07
GACCGAAATCTAAAACGAATTTTCCTATCACAAGATTTAAATTTATTACGAC	8.756255150264934e-07	1.5345199264375725e-06	1.223130373875434e-06	3.0278638565773494e-07	7.024851183800573e-08	0.0	1.745544475906184e-07	0.0	0.0	0.0	0.0
TCTCCAATCTCTAATTTATTTATAAGCGACAAATTAAAAAGCATGTTATGTG	0.0	0.0	7.33878224324091e-07	1.090030988370158e-06	4.917395828661558e-07	7.366476535447909e-07	0.0	4.816807520436406e-07	7.445395931574688e-07	0.0	0.0
CCGTCAAGCTCCAAGGGGGTTCGTTCCATGGAACGAAAAACAAGTTTGATAA	2.3880695864380474e-07	5.337460613707569e-07	8.1542024924912e-08	6.055727713166259e-08	0.0	0.0	8.72772237953092e-08	0.0	0.0	0.0	0.0
ATTACAAGGATAAAAAATTTTATTAGCTGGCAAACGTTAACCAAGTTAAGTG	0.0	4.003095460283593e-07	1.4677564486505206e-06	1.8772755910860489e-06	7.024851183800574e-07	9.576419496093798e-07	1.745544475906184e-07	1.0321730400935155e-06	6.824946270616545e-07	0.0	0.0
ACCATAAGCGGCAAAGGTGTTTGTTCCGACAAATTAAAAAGCATGTTATGTG	3.1840927819134435e-07	4.670278036995581e-07	1.0600463240242066e-06	7.2668732557972e-07	9.83479165731155e-07	6.629828881903117e-07	6.982177903624736e-07	1.0321730400935155e-06	5.584046948678268e-07	1.4787459110871635e-07	1.8521538558229452e-07
CGAATAATAGCTAAGGATGTTGGGATCGACAAATTAAAAAGCATGTTATGTG	1.7512510300577307e-06	2.3351390185036223e-06	2.2831766979008095e-06	1.574489205422534e-06	2.3884494024947394e-06	1.178636245673969e-06	7.854950141577828e-07	3.440576800311718e-07	5.584046948678268e-07	7.393729555414279e-08	3.704307711656647e-07
CACAAAACCGTAAAGCTAATTGACTTCGACAAATTAAAAAGCATGTTATGTG	0.0	4.003095460283593e-07	0.0	0.0	0.0	0.0	0.0	0.0	0.0	0.0	0.0
GAAGCAAAAAGTAAAAAGGTTTTTTGCATGGAACGAAAAACAAGTTTGATAA	1.0348301541227585e-06	2.201702503161225e-06	1.957008598200694e-06	2.2406192538660823e-06	1.5454672604391337e-06	6.629828881903117e-07	1.83282169970035e-06	1.3074191841241766e-06	6.204496609647406e-07	7.393729555414279e-08	0.0
CAGACAAACCCGAAAGTGGTTATGCCTGGCAAACGTACAATTCTATTTGCTT	3.980115977388839e-07	3.3359128835716047e-07	4.892521495490043e-07	3.0278638565773494e-07	4.214910710278031e-07	8.103124188992698e-07	1.0473266855437103e-06	1.582665328149114e-06	3.102248304823703e-07	0.0	0.0
AGATTAACGTCTAACGCCCTTTCGTCCGACAAATTAAAAAGCATGTTATGTG	0.0	0.0	0.0	0.0	0.0	2.2099429606343725e-07	0.0	0.0	0.0	0.0	0.0
TTAGGAATACAAAACGATGTTCAGTCTACCTAAATTTCAAACTTATTTGCCT	7.164208759314142e-07	2.668730306859617e-07	2.4462607477508675e-07	2.4222910852618794e-07	2.1074553551390154e-07	0.0	2.6183167138592757e-07	6.881153600623435e-08	0.0	0.0	0.0
AAGCTAATTTCGAATTATTTTATCGTGTACGAACTAAAAATTATATTTGCCA	3.1840927819134435e-07	0.0	0.0	0.0	7.024851183800573e-08	0.0	0.0	0.0	0.0	0.0	0.0
ATCCAAACTAATAATACGGTTAAGGCCTGGCAAACGTTAACCAAGTTAAGTG	5.572162368351491e-07	1.5345199264375725e-06	3.261680997001157e-07	8.47801879842814e-07	7.727336302172533e-07	8.83977184253749e-07	1.6582672521120179e-06	1.3762307201246872e-06	1.1168093897312557e-06	0.0	2.778230783745175e-07
TGGAGAAAATTAAACGTACTTAGCGACTGGCAAACGTTAACCAAGTTAAGTG	2.467671905985587e-06	2.46857553384602e-06	2.120092648050752e-06	1.756161036818331e-06	2.669443449838897e-06	2.799261083477116e-06	3.6656433994007e-06	3.027707584274312e-06	1.675214084607878e-06	5.175610688794303e-07	1.018684620705847e-06
CTATGAAGGGAAAACTCAGTTTAGCACGACAAATTAAAAAGCATGTTATGTG	5.572162368351491e-07	9.340556073991162e-07	8.154202492491198e-07	9.08359156974361e-07	2.1074553551390154e-07	9.576419496093798e-07	2.6183167138592757e-07	6.881153600623435e-08	1.2408993219272823e-07	0.0	0.0
TACTAAATCTACAACTAGTTTAACTACTGGCAAACGTTAACCAAGTTAAGTG	1.9900579887003496e-06	2.134984245490026e-06	2.120092648050752e-06	2.9673065794492707e-06	2.4586979143249957e-06	1.841619133867736e-06	2.4437622662709437e-06	2.8212729762613328e-06	1.2408993219272826e-06	5.175610688794303e-07	2.778230783745175e-07
CTCTAAACAGACAAATAAATTTCAAATACCTAAATTTCAAACTTATTTGCCT	0.0	2.668730306859617e-07	3.261680997001157e-07	3.0278638565773494e-07	1.404970236755488e-07	2.2099429606343725e-07	8.72772237953092e-08	0.0	3.722697965792842e-07	0.0	0.0
TAGATAACAAGGAACATTATTTAGTCCTGGCAAACGTTAACCAAGTTAAGTG	0.0	0.0	0.0	0.0	0.0	0.0	0.0	0.0	0.0	0.0	1.8521538558229452e-07
TAGTAAAGCACGAAATTCATTTGTTCCATGGAACGAAAAACAAGTTTGATAA	2.6268765450806665e-06	1.6012381841087714e-06	2.201634672975781e-06	1.695603759690252e-06	1.6859642841112123e-06	2.8729258488281397e-06	2.269207818682611e-06	1.1009845760997496e-06	7.445395931574688e-07	3.6968647777071396e-07	8.334692351224768e-07
GCACTAATCAGCAACATTGTTATGTACTGGCAAACGTTAACCAAGTTAAGTG	1.0348301541227585e-06	2.668730306859617e-07	3.261680997001157e-07	1.090030988370158e-06	1.334721724925232e-06	1.9152838992187596e-06	9.600494617484013e-07	1.1009845760997496e-06	4.963597287720125e-07	7.393729555414279e-08	4.63038463956812e-07
TAGCCAATAAATAACATTATTGAGACCATGGAACGAAAAACAAGTTTGATAA	1.2736371127606338e-06	9.340556073991162e-07	7.33878224324091e-07	3.63343662790438e-07	6.322366065417045e-07	7.366476535447909e-07	1.0473266855437103e-06	3.440576800311718e-07	0.0	0.0	1.8521538558229452e-07
ACTTTAAAAAGTAAGTAATTTAATGCCTGGCAAACGTTAACCAAGTTAAGTG	4.776139172876095e-07	8.006190920567186e-07	1.0600463240242066e-06	4.84458217053532e-07	2.1074553551390154e-07	5.156533574813536e-07	5.236633427718551e-07	1.1697961121117079e-06	3.102248304823703e-07	7.393729555414279e-08	1.8521538558229452e-07
CGGAAAAGAGGTAAACAGCTTTTGCGCGACAAATTAAAAAGCATGTTATGTG	4.776139172876095e-07	3.3359128835716047e-07	2.4462607477508675e-07	3.63343662790438e-07	7.024851183800574e-07	8.103124188992698e-07	5.236633427718551e-07	4.128692160374061e-07	5.584046948678268e-07	0.0	9.260769279136241e-08
AACGGAATAACAAAGAACATTTGGTCTACCTAAATTTCAAACTTATTTGCCT	7.960231954789539e-07	8.673373497279175e-07	8.1542024924912e-08	3.63343662790438e-07	1.404970236755488e-07	2.2099429606343725e-07	2.6183167138592757e-07	4.816807520436406e-07	6.204496609647407e-08	0.0	0.0
TTCTAAATTCAGAAAGAAATTGATTGTACCTAAATTTCAAACTTATTTGCCT	0.0	0.0	7.33878224324091e-07	7.2668732557972e-07	2.8099404735225426e-07	4.419885921268745e-07	0.0	2.0643460801870306e-07	1.861348982896421e-07	0.0	9.260769279136241e-08
AACCCAACATTAAACAACCTTAGAAGCATGGAACGAAAAACAAGTTTGATAA	1.5920463909626516e-06	4.003095460283593e-07	1.1415883489492356e-06	5.45015494185079e-07	3.5124255918945033e-07	7.366476535447908e-08	2.6183167138592757e-07	4.128692160374061e-07	1.2408993219272823e-07	0.0	0.0
ACGAAAACGAGTAAGCGTGTTCGTCACATGGAACGAAAAACAAGTTTGATAA	1.7512510300577307e-06	7.339008343855198e-07	9.785042990991779e-07	9.08359156974361e-07	1.9669583314669368e-06	1.0313067149638589e-06	2.7928711614476085e-06	1.99553454418652e-06	3.722697965792842e-07	0.0	6.482538495401822e-07
TTATCAAAATTAAATCGCTTTGCCGTTACCTAAATTTCAAACTTATTTGCCT	0.0	2.668730306859617e-07	8.1542024924912e-08	1.2111455426309397e-07	0.0	0.0	0.0	4.128692160374061e-07	6.204496609647407e-08	0.0	0.0
TATATAATTGCAAACATGATTGTGGTTACCTAAATTTCAAACTTATTTGCCT	2.3880695864380474e-07	6.671825767143209e-08	0.0	0.0	0.0	0.0	0.0	0.0	0.0	0.0	0.0
CTTACAAAGTGTAACGCAATTTATAACATGGAACGAAAAACAAGTTTGATAA	3.1840927819134435e-07	2.668730306859617e-07	5.707941744740332e-07	6.055727713166259e-08	5.619880947033518e-07	2.946590614179163e-07	8.72772237953092e-08	8.945499680810466e-07	4.3431476267509854e-07	0.0	0.0
GTTCTAATCGGGAAGCCTGTTGGAGACGACAAATTAAAAAGCATGTTATGTG	6.368185563826887e-07	7.339008343855198e-07	4.892521495490043e-07	6.055727713166259e-08	7.024851183800573e-08	6.629828881903117e-07	2.6183167138592757e-07	9.63361504087281e-07	6.204496609647406e-07	7.393729555414279e-08	0.0
CTACTAACAAACAATCCTATTCACTGCGACAAATTAAAAAGCATGTTATGTG	2.5472742255331265e-06	1.5345199264375725e-06	1.0600463240242066e-06	1.6350464825506126e-06	2.599194938008641e-06	9.576419496093798e-07	1.0473266855437103e-06	1.582665328149114e-06	1.0547644236398392e-06	0.0	4.63038463956812e-07
CCCACAACCAAGAAAAGACTTGCCACATCACAAGATTTAAATTTATTACGAC	2.308467266890508e-06	1.8013929571223677e-06	1.223130373875434e-06	6.05572771316626e-07	4.214910710278031e-07	1.4732953070895816e-07	0.0	0.0	0.0	0.0	0.0
ATATGAAAAAGTAATGGAATTTGTCGCTGGCAAACGTTAACCAAGTTAAGTG	7.164208759314142e-07	2.0015477301476285e-06	1.3046723988004629e-06	6.66130048448173e-07	7.727336302172533e-07	9.576419496093798e-07	1.2218811331297565e-06	1.582665328149114e-06	4.3431476267509854e-07	3.6968647777071396e-07	2.778230783745175e-07
CCAAGAAAGATAAAACGGGTTATTCACGACAAATTAAAAAGCATGTTATGTG	7.960231954789539e-07	1.334365153423976e-07	3.261680997001157e-07	4.84458217053532e-07	2.8099404735225426e-07	7.366476535447909e-07	0.0	1.376230720124687e-07	5.584046948678268e-07	0.0	9.260769279136241e-08
GACCTAAAAGGTAAGCAACTTGGGAGTACCTAAATTTCAAACTTATTTGCCT	0.0	2.0015477301476286e-07	1.6308404985005786e-07	6.055727713166259e-08	7.024851183800573e-08	7.366476535447908e-08	0.0	0.0	0.0	0.0	0.0
ATTTCAAACTTTAAGCCGATTGGCGGCGACAAATTAAAAAGCATGTTATGTG	2.3880695864380474e-07	4.003095460283593e-07	4.892521495490043e-07	0.0	0.0	2.2099429606343725e-07	0.0	2.0643460801870306e-07	6.204496609647407e-08	0.0	0.0
CGACCAAAATTGAAAAGCCTTCTAATCTGGCAAACGTTAACCAAGTTAAGTG	0.0	8.673373497279175e-07	5.707941744740332e-07	1.8772755910860489e-06	1.334721724925232e-06	1.6942896031541705e-06	8.72772237953092e-07	8.257384320748122e-07	6.824946270616545e-07	0.0	0.0
GTCTCAACGATTAATCAGATTAGGATCGACAAATTAAAAAGCATGTTATGTG	3.1044904623659043e-06	1.334365153423976e-06	1.1415883489492356e-06	2.301176531005722e-06	3.231431544550346e-06	2.4309372566989614e-06	1.4837128045236855e-06	1.1009845760997496e-06	1.6131691185043677e-06	1.4787459110871635e-07	3.704307711656647e-07
TATACAAAGTATAAGTTCTTTGACGTTACCTAAATTTCAAACTTATTTGCCT	0.0	2.668730306859617e-07	5.707941744740332e-07	1.8167183139464097e-07	4.214910710278031e-07	2.946590614179163e-07	1.745544475906184e-07	2.0643460801870306e-07	6.204496609647407e-08	7.393729555414279e-08	0.0
TCGAGAACTACTAACTCAATTGAAAGAACAAAACATAAAACACAGTTACCAA	1.6716487105101911e-06	2.0015477301476285e-06	1.6308404985005783e-06	1.332260096898658e-06	1.1942247012415864e-06	1.4732953070895817e-06	1.2218811331297565e-06	1.2386076481122184e-06	1.6131691185043677e-06	7.393729555414279e-08	9.260769279136241e-08
GAATCAATAGAGAAAGAGGTTGAGGTTACCTAAATTTCAAACTTATTTGCCT	3.1840927819134435e-07	6.671825767143209e-07	4.0771012462397536e-07	1.8167183139464097e-07	1.0537276775695076e-06	8.103124188992698e-07	9.600494617484013e-07	8.257384320748122e-07	6.204496609647406e-07	7.393729555414279e-08	2.778230783745175e-07
GAATCAACGACGAAGTAAGTTTAGCTAATTAAATATGTAATAGACTTCTCGT	2.3880695864380474e-07	5.337460613707569e-07	1.0600463240242066e-06	2.119504699609925e-06	6.322366065417045e-07	1.1049714803183382e-06	8.72772237953092e-07	1.513853792137156e-06	1.5511241524118516e-06	0.0	2.778230783745175e-07
GCCTTAATCTGTAACTAGGTTCTTTCCATGGAACGAAAAACAAGTTTGATAA	4.776139172876095e-07	2.668730306859617e-07	4.892521495490043e-07	3.0278638565773494e-07	4.917395828661558e-07	5.893181228358326e-07	6.109405665671643e-07	3.440576800311718e-07	6.204496609647407e-08	0.0	0.0
TTTCTAACCCATAATACTGTTTAAGTCGACAAATTAAAAAGCATGTTATGTG	7.960231954789539e-07	4.003095460283593e-07	5.707941744740332e-07	1.2111455426309397e-07	2.8099404735225426e-07	2.2099429606343725e-07	0.0	0.0	0.0	0.0	0.0
GAGATAATTAGCAATCCGATTTGGTGTACCTAAATTTCAAACTTATTTGCCT	0.0	2.0015477301476286e-07	4.0771012462397536e-07	1.2111455426309397e-07	4.214910710278031e-07	8.83977184253749e-07	4.36386118976546e-07	6.193038240561092e-07	1.2408993219272823e-07	1.4787459110871635e-07	0.0
TTAAGAACCAATAAATGGGTTTTCATCATGGAACGAAAAACAAGTTTGATAA	1.7512510300577307e-06	8.673373497279175e-07	3.01705492222607e-06	1.756161036818331e-06	1.8967098196251138e-06	2.0626134299323248e-06	1.920098923494516e-06	1.99553454418652e-06	1.1168093897312557e-06	7.393729555414279e-08	3.704307711656647e-07
TCGGCAATAAATAAATAAGTTGTGGGCGACAAATTAAAAAGCATGTTATGTG	3.980115977388839e-07	3.3359128835716047e-07	8.1542024924912e-08	4.23900939921985e-07	4.917395828661558e-07	5.893181228358326e-07	1.1346039093390196e-06	3.440576800311718e-07	3.102248304823703e-07	0.0	0.0
ACAAAAATGGACAAGTGTATTGGGCCTACCTAAATTTCAAACTTATTTGCCT	0.0	0.0	3.261680997001157e-07	0.0	0.0	0.0	0.0	0.0	0.0	0.0	0.0
CCTTAAAACCTTAATCGCGTTGTTGGTACCTAAATTTCAAACTTATTTGCCT	0.0	2.668730306859617e-07	0.0	6.055727713166259e-08	7.024851183800573e-08	2.946590614179163e-07	3.491088951812368e-07	1.376230720124687e-07	1.2408993219272823e-07	0.0	0.0
ACTTAAATCTCTAACTTACTTGACCGCGACAAATTAAAAAGCATGTTATGTG	2.467671905985587e-06	6.671825767143209e-08	0.0	0.0	0.0	7.366476535447908e-08	0.0	0.0	0.0	0.0	0.0
AGGAAAACCAAAAAATCAGTTGACAGCATGGAACGAAAAACAAGTTTGATAA	1.0348301541227585e-06	9.340556073991162e-07	1.1415883489492356e-06	3.63343662790438e-07	6.322366065417045e-07	6.629828881903117e-07	1.745544475906184e-07	0.0	1.2408993219272823e-07	0.0	0.0
GTGCCAAATTTTAATGCTTTTTAAACTGGCAAACGTACAATTCTATTTGCTT	4.537332214233476e-06	4.269968490968388e-06	5.218689595190158e-06	5.026254001931117e-06	3.0206860090364446e-06	1.7679543685051943e-06	2.0073761472886824e-06	1.99553454418652e-06	1.8613489828964208e-06	7.393729555414279e-08	3.704307711656647e-07
TTTTAAACGGACAATTTCGTTTTCAATACCTAAATTTCAAACTTATTTGCCT	3.980115977388839e-07	8.673373497279175e-07	8.154202492491198e-07	6.05572771316626e-07	6.322366065417045e-07	3.6832382677239544e-07	4.36386118976546e-07	8.257384320748122e-07	6.204496609647407e-08	0.0	0.0
GGTGTAACGGGAAAATAGGTTCGGGCTACCTAAATTTCAAACTTATTTGCCT	2.3880695864380474e-07	2.0015477301476286e-07	2.4462607477508675e-07	4.84458217053532e-07	7.024851183800574e-07	4.419885921268745e-07	2.6183167138592757e-07	5.504922880498748e-07	2.4817986438545645e-07	7.393729555414279e-08	0.0
TCACTAACAAGCAACACCGTTCTCGATGGCAAACGTACAATTCTATTTGCTT	3.5821043796511416e-06	2.201702503161225e-06	1.6308404985005783e-06	1.3928173740267368e-06	1.4049702367554877e-06	3.6832382677239544e-07	2.6183167138592757e-07	6.881153600623435e-08	0.0	0.0	0.0
AATAAAATAGTTAACGTTGTTCTCCGCGACAAATTAAAAAGCATGTTATGTG	1.91045566915281e-06	2.268420760832424e-06	2.201634672975781e-06	1.574489205422534e-06	2.318200890652917e-06	2.2099429606343724e-06	1.6582672521120179e-06	1.1009845760997496e-06	1.1788543558347664e-06	1.4787459110871635e-07	1.8521538558229452e-07
CTAATAAATCAAAAAAGCGTTTCCGGTGCTTAATTATCAACACTATTGACAA	0.0	0.0	3.261680997001157e-07	0.0	0.0	0.0	0.0	0.0	0.0	0.0	0.0
ATCTCAATTAGGAAGACACTTGCCGCCGACAAATTAAAAAGCATGTTATGTG	1.2736371127606338e-06	6.671825767143209e-07	4.892521495490043e-07	6.055727713166259e-08	3.5124255918945033e-07	1.2523010110249926e-06	1.0473266855437103e-06	8.945499680810466e-07	9.92719457544025e-07	1.4787459110871635e-07	5.556461567479593e-07
AGTAGAAATTTAAATATTGTTAGTGGCATGGAACGAAAAACAAGTTTGATAA	2.3880695864380474e-07	6.004643190431222e-07	4.0771012462397536e-07	6.055727713166259e-08	7.024851183800573e-08	7.366476535447908e-08	0.0	1.376230720124687e-07	0.0	0.0	0.0
CACTTAAACGGGAAGCCTTTTGTAAATACATAACAAAAAAATCGATTGACAC	0.0	0.0	0.0	0.0	0.0	0.0	0.0	0.0	0.0	2.218118866619976e-07	9.260769279136241e-08
ATTACAAATATAAATTTTTTTTGCATCGACAAATTAAAAAGCATGTTATGTG	0.0	6.004643190431222e-07	1.7123825234256073e-06	1.574489205422534e-06	7.727336302172533e-07	5.156533574813536e-07	8.72772237953092e-08	8.257384320748122e-07	5.584046948678268e-07	7.393729555414279e-08	0.0
TATTTAAGGACAAAAATTATTATATCCGACAAATTAAAAAGCATGTTATGTG	0.0	2.0015477301476286e-07	1.6308404985005786e-07	1.8167183139464097e-07	0.0	7.366476535447908e-08	0.0	2.752461440249374e-07	4.3431476267509854e-07	0.0	0.0
ACCTCAACAGATAAGCGTATTTTTTTCTGGCAAACGTTAACCAAGTTAAGTG	0.0	0.0	4.0771012462397536e-07	6.66130048448173e-07	0.0	5.893181228358326e-07	1.745544475906184e-07	0.0	1.861348982896421e-07	7.393729555414279e-08	9.260769279136241e-08
TCCTAAAGCTCAAAGCGTTTGGGCGATACCTAAATTTCAAACTTATTTGCCT	0.0	0.0	2.4462607477508675e-07	6.055727713166259e-08	7.024851183800573e-08	7.366476535447908e-08	2.6183167138592757e-07	1.376230720124687e-07	6.204496609647407e-08	0.0	0.0
TTTATAAAGTTCAATCCTATTTGTCCCGACAAATTAAAAAGCATGTTATGTG	7.960231954789539e-07	9.340556073991162e-07	8.969622741741488e-07	9.68916434107064e-07	1.6157157722693894e-06	1.6942896031541705e-06	6.109405665671643e-07	7.56926896068578e-07	6.824946270616545e-07	0.0	9.260769279136241e-08
GCTGCAAAGTTTAATGGACTTTGTGGTACCTAAATTTCAAACTTATTTGCCT	2.3880695864380474e-07	2.0015477301476286e-07	2.4462607477508675e-07	0.0	1.404970236755488e-07	7.366476535447908e-08	1.745544475906184e-07	0.0	0.0	0.0	0.0
ATTATAATCAGAAATACCGTTTTTACATCACAAGATTTAAATTTATTACGAC	6.368185563826887e-07	1.4678016687663737e-06	1.4677564486505206e-06	5.45015494185079e-07	4.214910710278031e-07	5.156533574813536e-07	8.72772237953092e-08	1.376230720124687e-07	0.0	0.0	0.0
ATCGCAAACGGGAAGTTGCTTTTTAACGACAAATTAAAAAGCATGTTATGTG	2.7860811841757456e-06	4.4034050063107855e-06	2.7724288474509833e-06	3.512322073636662e-06	2.3884494024947394e-06	2.799261083477116e-06	1.4837128045236855e-06	1.4450422561366454e-06	1.1168093897312557e-06	7.393729555414279e-08	3.704307711656647e-07
TTACCAAAATAGAATGTGATTATCAGCGACAAATTAAAAAGCATGTTATGTG	1.91045566915281e-06	1.4678016687663737e-06	2.120092648050752e-06	1.756161036818331e-06	3.0909345208667e-06	2.5782667874125265e-06	2.618316713859276e-06	1.8579114721740514e-06	9.92719457544025e-07	1.4787459110871635e-07	0.0
TGGATATCTCAAAATGTGTATGCCATCGACAAATTAAAAAGCATGTTATGTG	2.3880695864380474e-07	6.671825767143209e-08	1.6308404985005786e-07	3.63343662790438e-07	7.024851183800573e-08	7.366476535447908e-08	0.0	1.376230720124687e-07	1.861348982896421e-07	0.0	0.0
ATGCTAAACACAAAGTTGTTTTAACGCGACAAATTAAAAAGCATGTTATGTG	0.0	0.0	0.0	0.0	2.1074553551390154e-07	0.0	0.0	0.0	0.0	0.0	0.0
CCGGTAAGGATAAACTCAGTTTACTCCATGGAACGAAAAACAAGTTTGATAA	9.55227834575219e-07	6.671825767143209e-07	4.892521495490043e-07	6.05572771316626e-07	5.619880947033518e-07	2.946590614179163e-07	8.72772237953092e-07	8.257384320748122e-07	1.2408993219272823e-07	7.393729555414279e-08	1.8521538558229452e-07
GGCTAAACCGTGAAGTTGTTTGCAGCCGACAAATTAAAAAGCATGTTATGTG	5.73136700744657e-06	3.8029406872699963e-06	3.4247650468512146e-06	5.329040387583071e-06	5.338886899689361e-06	5.156533574813536e-06	6.283960113259976e-06	4.472749840410957e-06	2.729978508246618e-06	7.393729555414279e-07	1.2039000062924445e-06
AATTAAACTGCAAAGCCGGTTTTGAGCCCTCAACCCTTAACGCAGTTCGCGC	0.0	0.0	0.0	0.0	0.0	0.0	0.0	0.0	0.0	0.0	2.778230783745175e-07
CTTTTAAACCTCAAGTTAGTTGGACGCATGGAACGAAAAACAAGTTTGATAA	1.1144324736702983e-06	8.673373497279175e-07	1.0600463240242066e-06	1.4533746511548156e-06	1.0537276775695076e-06	8.103124188992698e-07	1.1346039093390196e-06	3.440576800311718e-07	1.861348982896421e-07	0.0	0.0
AAATAAATATATAATTAGCTTTATTTCATGGAACGAAAAACAAGTTTGATAA	0.0	0.0	2.4462607477508675e-07	1.8167183139464097e-07	0.0	7.366476535447908e-08	0.0	0.0	6.204496609647407e-08	0.0	0.0
TTGGGAACACGGAACGGTGTTTAGTCCTGGCAAACGTTAACCAAGTTAAGTG	0.0	0.0	0.0	0.0	0.0	0.0	0.0	0.0	0.0	6.654356599870698e-07	5.556461567479593e-07
GCTCTAATGATCAATATTTTTACCATCTGGCAAACGTTAACCAAGTTAAGTG	0.0	2.0015477301476286e-07	0.0	0.0	2.1074553551390154e-07	7.366476535447908e-08	2.6183167138592757e-07	0.0	2.4817986438545645e-07	1.4787459110871635e-07	0.0
CCCAAAATGGCAAATAGTTTTTCAGGCGACAAATTAAAAAGCATGTTATGTG	0.0	0.0	0.0	0.0	4.214910710278031e-07	7.366476535447908e-08	2.6183167138592757e-07	6.881153600623435e-08	0.0	0.0	0.0
GCAGGAAAGGAAAATTAGTTTAGGAGCATGGAACGAAAAACAAGTTTGATAA	3.98011597738884e-06	3.335912883571605e-06	3.9140171963896956e-06	3.936223013556335e-06	3.582674103736326e-06	3.314914440957318e-06	4.974801756336054e-06	4.816807520436405e-06	2.295663745566022e-06	7.393729555414279e-07	1.8521538558229452e-07
ATCTTAAGCTACAACAGTCTTTACTTCATGGAACGAAAAACAAGTTTGATAA	2.865683503723285e-06	1.8681112147935665e-06	1.4677564486505206e-06	2.7856347480534735e-06	2.8801889853527983e-06	2.2836077259853958e-06	2.4437622662709437e-06	3.440576800311718e-07	5.584046948678268e-07	0.0	6.482538495401822e-07
GTACAAAAAGGAAACGTGGTTCTTTGTACCTAAATTTCAAACTTATTTGCCT	2.3880695864380474e-07	4.670278036995581e-07	2.4462607477508675e-07	3.63343662790438e-07	7.727336302172533e-07	6.629828881903117e-07	2.6183167138592757e-07	7.56926896068578e-07	6.204496609647407e-08	0.0	2.778230783745175e-07
TAGGAAACTGGTAATAATCTTGCTGCCTGGCAAACGTTAACCAAGTTAAGTG	1.194034793213094e-06	6.671825767143209e-07	6.523361993990621e-07	7.2668732557972e-07	8.429821420556062e-07	5.156533574813536e-07	9.600494617484013e-07	1.582665328149114e-06	3.102248304823703e-07	0.0	3.704307711656647e-07
TTAATAATATTGAAATTCTTTGGCCGCATGGAACGAAAAACAAGTTTGATAA	0.0	0.0	2.4462607477508675e-07	0.0	0.0	1.4732953070895816e-07	0.0	6.881153600623435e-08	6.204496609647407e-08	0.0	0.0
ATGAGAATATATAAGGGTATTCAGGTCATGGAACGAAAAACAAGTTTGATAA	2.1492626277954287e-06	1.0674921227426801e-06	1.1415883489492356e-06	1.8772755910860489e-06	9.83479165731155e-07	2.4309372566989614e-06	6.109405665671643e-07	1.926723008174562e-06	1.1788543558347664e-06	0.0	0.0
ATTTAAAATGAAAGGAATTTAAGGAACGACAAATTAAAAAGCATGTTATGTG	0.0	0.0	4.892521495490043e-07	1.2111455426309397e-07	7.024851183800573e-08	0.0	0.0	6.881153600623435e-08	1.2408993219272823e-07	0.0	0.0
GCGTGAATTTATAAGAGAGTTCCGGTTACCTAAATTTCAAACTTATTTGCCT	0.0	0.0	0.0	0.0	2.1074553551390154e-07	0.0	0.0	0.0	0.0	0.0	0.0
ACGTCAAACGTTAAAGGCGTTCGTTACGACAAATTAAAAAGCATGTTATGTG	0.0	0.0	0.0	0.0	4.214910710278031e-07	1.4732953070895816e-07	0.0	0.0	0.0	0.0	0.0
TTCCTAATTATCAACGGCTTTTGAGTTGCTTAATTATCAACACTATTGACAA	3.1840927819134435e-07	0.0	8.1542024924912e-08	0.0	0.0	0.0	0.0	0.0	0.0	0.0	0.0
TCTATAATCAACAATGACCTTAAGTACGACAAATTAAAAAGCATGTTATGTG	1.1144324736702983e-06	2.0015477301476286e-07	5.707941744740332e-07	2.4222910852618794e-07	1.404970236755488e-07	3.6832382677239544e-07	8.72772237953092e-08	0.0	0.0	0.0	0.0
CCCTAAAAGTTAAAATCTATTCCTCTCATGGAACGAAAAACAAGTTTGATAA	2.3880695864380474e-07	4.003095460283593e-07	5.707941744740332e-07	3.0278638565773494e-07	6.322366065417045e-07	2.2099429606343725e-07	6.109405665671643e-07	8.257384320748122e-07	6.204496609647406e-07	0.0	0.0
GAGCTAACTTTTAAGCTTATTTCGTACATGGAACGAAAAACAAGTTTGATAA	1.4328417518675724e-06	1.2676468957527771e-06	1.3046723988004629e-06	1.090030988370158e-06	1.8264613077832907e-06	1.620624837803147e-06	2.0946533710828487e-06	2.408403760223926e-06	1.8613489828964208e-06	7.393729555414279e-08	4.63038463956812e-07
ACACAAATCTCGAACCGAATTCAGTGCGACAAATTAAAAAGCATGTTATGTG	3.7413090187462207e-06	3.869658944941196e-06	2.6093447976009258e-06	1.9983901453422067e-06	4.0744136866059515e-06	3.314914440957318e-06	3.22925728042987e-06	4.541561376411468e-06	2.4197536777620485e-06	3.6968647777071396e-07	5.556461567479593e-07
ATGAAAAAGAATAAGGCTATTTCATCTGGCAAACGTACAATTCTATTTGCTT	0.0	0.0	0.0	0.0	0.0	0.0	0.0	0.0	1.861348982896421e-07	0.0	0.0
ATTTAAATCCAAAATGGCCTTGAAGTCGACAAATTAAAAAGCATGTTATGTG	7.164208759314142e-07	2.0015477301476286e-07	5.707941744740332e-07	5.45015494185079e-07	1.334721724925232e-06	5.893181228358326e-07	9.600494617484013e-07	1.3762307201246872e-06	1.861348982896421e-07	7.393729555414279e-08	0.0
TGGCCAATGAGGAACATACTTAGTTATACCTAAATTTCAAACTTATTTGCCT	2.3880695864380474e-07	4.003095460283593e-07	4.0771012462397536e-07	3.0278638565773494e-07	7.024851183800573e-08	1.4732953070895816e-07	8.72772237953092e-08	6.881153600623436e-07	6.204496609647407e-08	0.0	0.0
CAGAAAAAGTTAAACTGAGTTGGAGGCGACAAATTAAAAAGCATGTTATGTG	3.1840927819134435e-07	6.671825767143209e-08	8.1542024924912e-08	1.2111455426309397e-07	2.8099404735225426e-07	7.366476535447908e-08	0.0	6.881153600623435e-08	0.0	0.0	0.0
GAGTTAATCTGAAAGTAGTTTGTATTCGACAAATTAAAAAGCATGTTATGTG	0.0	2.0015477301476286e-07	0.0	0.0	0.0	0.0	0.0	0.0	0.0	0.0	0.0
TAGATAAATATAAACGCTGTTATTCCTACCTAAATTTCAAACTTATTTGCCT	0.0	0.0	3.261680997001157e-07	0.0	0.0	0.0	0.0	0.0	0.0	0.0	0.0
TTGATAAATTGAAATGACCTTATTCTCATGGAACGAAAAACAAGTTTGATAA	0.0	0.0	0.0	0.0	0.0	0.0	0.0	2.752461440249374e-07	6.204496609647407e-08	7.393729555414279e-08	9.260769279136241e-08
TTCTGAACCCAAAAAATTCTTTTGCTCTGGCAAACGTTAACCAAGTTAAGTG	0.0	0.0	0.0	0.0	2.1074553551390154e-07	3.6832382677239544e-07	8.72772237953092e-08	1.376230720124687e-07	1.2408993219272823e-07	0.0	9.260769279136241e-08
CGATCAAACGTTAAGATAATTATGTTCATGGAACGAAAAACAAGTTTGATAA	3.184092781913444e-06	3.869658944941196e-06	3.9140171963896956e-06	3.512322073636662e-06	3.863668151092051e-06	3.683238267723954e-06	2.4437622662709437e-06	2.890084512261843e-06	2.295663745566022e-06	3.6968647777071396e-07	2.778230783745175e-07
ATTATAATAATAAACAAGATTGGTATCATGGAACGAAAAACAAGTTTGATAA	1.5124440714151118e-06	2.935603337544412e-06	2.935512897301041e-06	2.4222910852618795e-06	9.83479165731155e-07	1.399630541738558e-06	6.109405665671643e-07	1.1009845760997496e-06	4.963597287720125e-07	1.4787459110871635e-07	0.0
ACTTTAAAAACCAAGGTTATTATCGGTACCTAAATTTCAAACTTATTTGCCT	3.980115977388839e-07	6.671825767143209e-08	2.4462607477508675e-07	1.8167183139464097e-07	2.8099404735225426e-07	2.2099429606343725e-07	3.491088951812368e-07	6.881153600623435e-08	6.204496609647407e-08	0.0	0.0
AGATAAAAGTCGAAGTACATTTCAAGCATGGAACGAAAAACAAGTTTGATAA	7.164208759314142e-07	4.003095460283593e-07	8.154202492491198e-07	2.4222910852618794e-07	7.024851183800573e-08	5.156533574813536e-07	1.745544475906184e-07	6.881153600623436e-07	0.0	7.393729555414279e-08	0.0
TTGAGAACACGGAGCGGTATTTAGCCCTGGCAAACGTTAACCAAGTTAAGTG	0.0	0.0	0.0	0.0	0.0	0.0	0.0	0.0	4.3431476267509854e-07	1.99630697996444e-06	1.5743307774527305e-06
ACCCAAAAGATCAAAGTTATTATCCTCGACAAATTAAAAAGCATGTTATGTG	4.696536853328555e-06	5.3374606137075684e-06	3.5878490967012725e-06	4.78402489339568e-06	3.7231711274084043e-06	3.388579206308341e-06	3.840197846989032e-06	3.234142192298738e-06	2.233618779473506e-06	3.6968647777071396e-07	7.408615423313294e-07
ATAACAATCTTTAAATGTGTTGCTGGCGACAAATTAAAAAGCATGTTATGTG	3.98011597738884e-06	4.8037145523379785e-06	5.626399719815303e-06	3.754551182160538e-06	2.318200890652917e-06	3.904232563788543e-06	4.102029518382962e-06	2.9588960482738015e-06	2.1095288472774795e-06	2.218118866619976e-07	3.704307711656647e-07
GCAGTAAGCACGAAGATTCTTACTATTACCTAAATTTCAAACTTATTTGCCT	0.0	2.0015477301476286e-07	2.4462607477508675e-07	6.055727713166259e-08	0.0	0.0	0.0	0.0	0.0	0.0	0.0
CTTGCAATACCAAATCATGTTCTGGAATCACAAGATTTAAATTTATTACGAC	1.1144324736702983e-06	1.0674921227426801e-06	4.0771012462397536e-07	6.055727713166259e-08	2.1074553551390154e-07	0.0	1.745544475906184e-07	0.0	0.0	0.0	0.0
CTCATAATATGGAATAACATTACGGGCATGGAACGAAAAACAAGTTTGATAA	7.960231954789539e-07	5.337460613707569e-07	2.4462607477508675e-07	3.0278638565773494e-07	1.404970236755488e-07	5.156533574813536e-07	9.600494617484013e-07	1.1009845760997496e-06	3.722697965792842e-07	7.393729555414279e-08	9.260769279136241e-08
GCACCAACATGGAAAAAGGTTTGTCTCGACAAATTAAAAAGCATGTTATGTG	2.467671905985587e-06	2.46857553384602e-06	3.180138972076128e-06	1.937832868214128e-06	3.161183032708523e-06	2.725596318114574e-06	2.53103949006511e-06	2.9588960482738015e-06	1.923393948988937e-06	2.957491822163558e-07	1.8521538558229452e-07
AAGATAAAGAGAAACTCTTTTGACAGTACCTAAATTTCAAACTTATTTGCCT	2.3880695864380474e-07	1.334365153423976e-07	1.0600463240242066e-06	3.0278638565773494e-07	2.1074553551390154e-07	1.4732953070895816e-07	0.0	2.0643460801870306e-07	3.102248304823703e-07	0.0	0.0
CCTAAAACGAGGAACGTTTTTTCAGTCGACAAATTAAAAAGCATGTTATGTG	9.55227834575219e-07	4.003095460283593e-07	1.4677564486505206e-06	1.3928173740267368e-06	8.429821420556062e-07	5.893181228358326e-07	1.5709900283178518e-06	1.3074191841241766e-06	1.1168093897312557e-06	7.393729555414279e-08	1.8521538558229452e-07
AACAGAAGGGGGAAGTCGGTTGTGAACGACAAATTAAAAAGCATGTTATGTG	0.0	2.668730306859617e-07	8.1542024924912e-08	0.0	0.0	4.419885921268745e-07	4.36386118976546e-07	3.440576800311718e-07	1.861348982896421e-07	0.0	0.0
CATTGAAATTGTAAACAGCTTGGGAATACCTAAATTTCAAACTTATTTGCCT	0.0	0.0	0.0	6.66130048448173e-07	1.404970236755488e-07	1.4732953070895816e-07	0.0	2.752461440249374e-07	6.204496609647407e-08	0.0	0.0
AATCGAACTATTAATACTATTTATGTAACAAAACATAAAACACAGTTACCAA	0.0	0.0	2.4462607477508675e-07	6.055727713166259e-08	0.0	0.0	0.0	0.0	0.0	0.0	0.0
TCATGAATGTTCAACCTCGTTAAGTAACCCTAACACGAAACTGCGTTCGGAC	2.3880695864380474e-07	0.0	2.4462607477508675e-07	3.0278638565773494e-07	0.0	0.0	0.0	0.0	0.0	0.0	0.0
TTTACAATAGGTAATCTATTTTGGGTCATGGAACGAAAAACAAGTTTGATAA	0.0	0.0	0.0	0.0	0.0	0.0	0.0	2.752461440249374e-07	2.4817986438545645e-07	0.0	0.0
TTTCGAATGATGAAAATTTTTCTGGGCGACAAATTAAAAAGCATGTTATGTG	1.7512510300577307e-06	1.8013929571223677e-06	3.669391121626301e-06	2.1800619767380035e-06	1.756212795953035e-06	3.020255379530187e-06	1.920098923494516e-06	2.6836499042488636e-06	1.0547644236398392e-06	7.393729555414279e-08	1.8521538558229452e-07
GGTACAAAACATAATAACTTTAGCGATACCTAAATTTCAAACTTATTTGCCT	0.0	2.668730306859617e-07	0.0	1.2111455426309397e-07	0.0	0.0	0.0	0.0	0.0	0.0	0.0
TGGCAAAATCTTAAATTGATTTCCCATACCTAAATTTCAAACTTATTTGCCT	0.0	0.0	0.0	0.0	0.0	3.6832382677239544e-07	6.109405665671643e-07	6.193038240561092e-07	2.4817986438545645e-07	0.0	0.0
TCGTAATCTTCAACAGCGTTTTCTTACTGGCAAACGTTAACCAAGTTAAGTG	0.0	0.0	0.0	0.0	0.0	2.2099429606343725e-07	0.0	0.0	0.0	0.0	0.0
CATATAATCTTTAATCCTGTTACATGCGACAAATTAAAAAGCATGTTATGTG	3.980115977388839e-07	1.334365153423976e-07	0.0	0.0	0.0	0.0	0.0	0.0	0.0	0.0	0.0
CATATAATAGAAAATATAGTTGATGCCTGGCAAACGTTAACCAAGTTAAGTG	3.1840927819134435e-07	1.334365153423976e-07	1.6308404985005786e-07	2.4222910852618794e-07	7.024851183800573e-08	0.0	0.0	0.0	0.0	0.0	0.0
GTCAAAAATGGCAAGCGCGTTAGGCTCATGGAACGAAAAACAAGTTTGATAA	7.243811078861682e-06	5.470897129049966e-06	4.892521495490043e-06	4.7234676162676014e-06	4.917395828661558e-06	3.830567798437519e-06	6.458514560848309e-06	5.711357488523176e-06	2.233618779473506e-06	4.436237733250721e-07	5.556461567479593e-07
AAACAAACATCAAAGCTGTTTAGAAGACCGCAAAACTGAAGAATATTCCCCG	3.1840927819134435e-07	2.668730306859617e-07	8.969622741741488e-07	3.0278638565773494e-07	7.024851183800573e-08	2.946590614179163e-07	0.0	4.128692160374061e-07	1.861348982896421e-07	0.0	0.0
CGCGAAAACACGAATGTTATCGCATACATGGAACGAAAAACAAGTTTGATAA	0.0	0.0	0.0	0.0	0.0	2.2099429606343725e-07	0.0	0.0	0.0	0.0	0.0
CTTTGAACACATAATTTCGTTAAACACGACAAATTAAAAAGCATGTTATGTG	3.1840927819134435e-07	4.003095460283593e-07	1.6308404985005786e-07	6.05572771316626e-07	2.1074553551390154e-07	4.419885921268745e-07	5.236633427718551e-07	5.504922880498748e-07	6.204496609647407e-08	7.393729555414279e-08	0.0
TTGACAACACGGAAAGCTATTTTGTCCTGGCAAACGTTAACCAAGTTAAGTG	0.0	0.0	0.0	0.0	0.0	0.0	0.0	0.0	0.0	2.218118866619976e-07	1.8521538558229452e-07
AACCTAATAATGAAGTAGTTTTAGGGCTGGCAAACGTTAACCAAGTTAAGTG	2.865683503723285e-06	2.0682659878188273e-06	1.875466573275665e-06	2.543405639529598e-06	2.318200890652917e-06	1.178636245673969e-06	1.3964355807295194e-06	1.513853792137156e-06	3.102248304823703e-07	0.0	0.0
AATTTAATTTATAATGTCTTTAGTTACTGGCAAACGTTAACCAAGTTAAGTG	0.0	0.0	8.154202492491198e-07	5.45015494185079e-07	4.214910710278031e-07	5.893181228358326e-07	8.72772237953092e-08	7.56926896068578e-07	4.963597287720125e-07	0.0	0.0
TCCAAAAACGAAAAAATCATTAGTGTATCACAAGATTTAAATTTATTACGAC	2.9452858232708247e-06	2.7354485645308153e-06	4.158643271164782e-06	1.090030988370158e-06	5.619880947033518e-07	5.893181228358326e-07	2.6183167138592757e-07	6.881153600623435e-08	0.0	0.0	0.0
ACGCTAACAGTCAAAATAATTTGATCTACCTAAATTTCAAACTTATTTGCCT	3.1840927819134435e-07	0.0	2.4462607477508675e-07	0.0	0.0	0.0	0.0	0.0	0.0	0.0	0.0
GGCAAAATTTTAAATGCCATTTAACAAATTAAATATGTAATAGACTTCTCGT	0.0	0.0	0.0	6.05572771316626e-07	2.1074553551390154e-07	2.946590614179163e-07	8.72772237953092e-08	2.752461440249374e-07	3.102248304823703e-07	7.393729555414279e-08	0.0
TACATAAGCGACAAATTGACTATCTTCTGGCAAACGTTAACCAAGTTAAGTG	0.0	2.0015477301476286e-07	0.0	0.0	0.0	0.0	0.0	0.0	0.0	0.0	0.0
GCAACAATTATTAAAAGGTTTTGATCCTGGCAAACGTTAACCAAGTTAAGTG	3.1840927819134435e-07	9.340556073991162e-07	8.1542024924912e-08	2.4222910852618794e-07	0.0	0.0	0.0	0.0	0.0	0.0	0.0
CCATCTAACATGAACCCTTGTTCCCTCGACAAATTAAAAAGCATGTTATGTG	2.3880695864380474e-07	0.0	0.0	1.2111455426309397e-07	0.0	1.4732953070895816e-07	1.745544475906184e-07	6.881153600623435e-08	0.0	0.0	0.0
TGATTAACCGATAAAAAAGTTGGTATCATGGAACGAAAAACAAGTTTGATAA	1.5920463909626516e-06	1.5345199264375725e-06	1.0600463240242066e-06	1.756161036818331e-06	2.247952378811094e-06	1.7679543685051943e-06	1.3964355807295194e-06	1.7202884001615827e-06	1.0547644236398392e-06	7.393729555414279e-08	1.8521538558229452e-07
TTGATAATTCCAAAGTTTGTTTTATACATGGAACGAAAAACAAGTTTGATAA	4.776139172876095e-07	4.670278036995581e-07	2.4462607477508675e-07	4.84458217053532e-07	3.5124255918945033e-07	1.178636245673969e-06	2.6183167138592757e-07	1.3074191841241766e-06	1.427034220215825e-06	0.0	0.0
ATGTCAAAAACGGAAAGGATTATTTGCATGGAACGAAAAACAAGTTTGATAA	0.0	0.0	0.0	0.0	2.1074553551390154e-07	0.0	0.0	0.0	0.0	0.0	0.0
ACCGGAAAGGAGAAAACCTTTGGAGCCATGGAACGAAAAACAAGTTTGATAA	5.253753090161333e-06	3.0690398528868095e-06	4.32172732101484e-06	4.541795784871805e-06	5.409135411519617e-06	4.051562094502109e-06	5.323910651512718e-06	4.885619056448363e-06	2.9781583726276767e-06	7.393729555414279e-07	7.408615423313294e-07
TCCGGAATAAATAACTCCTTTGTACCCATGGAACGAAAAACAAGTTTGATAA	7.960231954789539e-07	6.004643190431222e-07	8.154202492491198e-07	9.68916434107064e-07	9.83479165731155e-07	1.178636245673969e-06	1.3964355807295194e-06	1.6514768641496245e-06	6.204496609647406e-07	0.0	9.260769279136241e-08
GCTTTAACAGAAAAAAAACTTACTGTAACAAAACATAAAACACAGTTACCAA	1.9900579887003496e-06	3.469349398914002e-06	7.094156168465823e-06	4.905139447663399e-06	2.528946426166818e-06	3.314914440957318e-06	2.269207818682611e-06	2.9588960482738015e-06	1.364989254123309e-06	3.6968647777071396e-07	1.8521538558229452e-07
CCCGTAAAATGCAAATTACTTCGCCGCATGGAACGAAAAACAAGTTTGATAA	4.139320616495778e-06	2.802166822202014e-06	3.4247650468512146e-06	2.906749302321192e-06	2.177703866980838e-06	2.5782667874125265e-06	1.4837128045236855e-06	2.2707806882114573e-06	6.824946270616545e-07	7.393729555414279e-08	9.260769279136241e-08
AAAGTAAACGGTAATTTACTTATTTAATCACAAGATTTAAATTTATTACGAC	0.0	4.003095460283593e-07	7.33878224324091e-07	1.150588265501705e-06	2.1074553551390154e-07	1.4732953070895816e-07	0.0	0.0	0.0	0.0	0.0
AGTTAAATAGATAAGATAATTCCTCACATGGAACGAAAAACAAGTTTGATAA	8.756255150264934e-07	8.673373497279175e-07	8.154202492491198e-07	1.332260096898658e-06	7.727336302172533e-07	8.83977184253749e-07	1.920098923494516e-06	1.926723008174562e-06	8.065845592543827e-07	2.218118866619976e-07	1.8521538558229452e-07
ATTTGAACAATTAACTAACTTGTTCTCATGGAACGAAAAACAAGTTTGATAA	1.1144324736702983e-06	1.5345199264375725e-06	1.223130373875434e-06	1.574489205422534e-06	1.6859642841112123e-06	9.576419496093798e-07	9.600494617484013e-07	6.193038240561092e-07	6.204496609647407e-08	1.4787459110871635e-07	9.260769279136241e-08
AATTTAAACATTAACATTATTTGCTTCTGGCAAACGTTAACCAAGTTAAGTG	5.572162368351491e-07	2.0015477301476286e-07	1.6308404985005786e-07	3.0278638565773494e-07	5.619880947033518e-07	7.366476535447908e-08	1.745544475906184e-07	6.881153600623435e-08	1.861348982896421e-07	0.0	0.0
AGTCTAATTCTTAAATCACTTACATATACCTAAATTTCAAACTTATTTGCCT	3.1840927819134435e-07	1.334365153423976e-07	1.6308404985005786e-07	0.0	1.404970236755488e-07	1.4732953070895816e-07	5.236633427718551e-07	4.128692160374061e-07	0.0	7.393729555414279e-08	9.260769279136241e-08
CCCACAAAGGGGAAGGCGGTTGACAGTACCTAAATTTCAAACTTATTTGCCT	0.0	3.3359128835716047e-07	2.4462607477508675e-07	1.2111455426309397e-07	5.619880947033518e-07	4.419885921268745e-07	0.0	2.752461440249374e-07	1.861348982896421e-07	7.393729555414279e-08	0.0
TTGAGAACCCTGAACGCTATTTAGTCCTGGCAAACGTTAACCAAGTTAAGTG	0.0	0.0	0.0	0.0	0.0	0.0	0.0	0.0	1.861348982896421e-07	7.393729555414279e-07	4.63038463956812e-07
CGTAAAACGTGTAACGTTCTTAACTAATCACAAGATTTAAATTTATTACGAC	4.776139172876095e-07	6.671825767143209e-07	6.523361993990621e-07	9.08359156974361e-07	5.619880947033518e-07	2.946590614179163e-07	1.745544475906184e-07	0.0	0.0	0.0	0.0
AGCATAAAGACCAAGTTGCTTCTCGTTACCTAAATTTCAAACTTATTTGCCT	6.368185563826887e-07	8.006190920567186e-07	7.33878224324091e-07	6.055727713166259e-08	0.0	0.0	3.491088951812368e-07	6.881153600623435e-08	0.0	0.0	0.0
GTTGCAATACATAACCAGATTTTAATCATGGAACGAAAAACAAGTTTGATAA	2.9452858232708247e-06	3.7362224295987975e-06	2.120092648050752e-06	2.6039629166576767e-06	2.177703866980838e-06	3.6095735023729303e-06	2.705593937653442e-06	2.2019691521994993e-06	2.1715738133809898e-06	2.218118866619976e-07	4.63038463956812e-07
GAAGGAAAGAGCAATCGTATTGGGGGCATGGAACGAAAAACAAGTTTGATAA	2.9452858232708247e-06	1.6679564417799702e-06	9.785042990991779e-07	9.68916434107064e-07	1.0537276775695076e-06	1.399630541738558e-06	1.6582672521120179e-06	1.926723008174562e-06	3.722697965792842e-07	0.0	1.8521538558229452e-07
TGAGAAATCCCTAAGAACTTTTAAACCGACAAATTAAAAAGCATGTTATGTG	4.776139172876095e-07	3.3359128835716047e-07	0.0	0.0	0.0	0.0	0.0	0.0	0.0	0.0	0.0
AAATCAAACTTTAATACGGTTCTGACCATGGAACGAAAAACAAGTTTGATAA	3.980115977388839e-07	1.334365153423976e-07	0.0	0.0	0.0	0.0	0.0	0.0	6.204496609647407e-08	0.0	0.0
TGATAAAGCGTGAACCTTTTTACCTGTACCTAAATTTCAAACTTATTTGCCT	4.776139172876095e-07	1.4678016687663737e-06	8.969622741741488e-07	7.87244602711267e-07	1.4049702367554877e-06	7.366476535447909e-07	2.6183167138592757e-07	1.376230720124687e-07	3.722697965792842e-07	0.0	0.0
CGAATAAGTTGCAATCGAATTTTTGTTACCTAAATTTCAAACTTATTTGCCT	0.0	0.0	3.261680997001157e-07	6.66130048448173e-07	1.404970236755488e-07	2.946590614179163e-07	8.72772237953092e-08	1.376230720124687e-07	4.963597287720125e-07	0.0	1.8521538558229452e-07
GTCCTAATATGAAAGGGCCTTAGGATAACAAAACATAAAACACAGTTACCAA	0.0	0.0	0.0	0.0	2.1074553551390154e-07	1.4732953070895816e-07	1.745544475906184e-07	2.0643460801870306e-07	6.204496609647407e-08	0.0	9.260769279136241e-08
ATGATAAGGTGGAAAGGGGTTACCGGCTGGCAAACGTTAACCAAGTTAAGTG	1.9900579887003496e-06	2.401857276174821e-06	1.957008598200694e-06	2.7250774709253947e-06	2.107455355139015e-06	2.2836077259853958e-06	2.4437622662709437e-06	2.2019691521994993e-06	7.445395931574688e-07	1.4787459110871635e-07	3.704307711656647e-07
TAACCAAATTATAACCAAGTTGGGTCCGACAAATTAAAAAGCATGTTATGTG	4.218922936043318e-06	6.404952736458414e-06	5.300231620115188e-06	5.9346131588985414e-06	5.900874994389243e-06	5.377527870878124e-06	4.8875245325418875e-06	5.711357488523176e-06	3.102248304823703e-06	4.436237733250721e-07	5.556461567479593e-07
TGCGGAAATGTGAATCTGATTCTGTCCTGGCAAACGTTAACCAAGTTAAGTG	2.2288649473429683e-06	1.1342103804138792e-06	1.0600463240242066e-06	1.695603759690252e-06	3.652922615578149e-06	2.799261083477116e-06	4.363861189765461e-06	3.6470114083361445e-06	1.4890791863193356e-06	7.393729555414279e-08	9.260769279136241e-08
CCAACAAAGAGAAACAGGCTTGATGAATCACAAGATTTAAATTTATTACGAC	2.1492626277954287e-06	1.1342103804138792e-06	4.0771012462397536e-07	3.63343662790438e-07	2.1074553551390154e-07	1.4732953070895816e-07	1.745544475906184e-07	0.0	0.0	0.0	0.0
GTGCAAACTCGTAATGGGCTTTAACGTACCTAAATTTCAAACTTATTTGCCT	4.776139172876095e-07	2.0015477301476286e-07	4.892521495490043e-07	1.2111455426309397e-07	2.1074553551390154e-07	4.419885921268745e-07	5.236633427718551e-07	1.376230720124687e-07	0.0	0.0	0.0
TAACCAATACTTAGTACATTTAGGTACTGGCAAACGTTAACCAAGTTAAGTG	0.0	0.0	2.4462607477508675e-07	1.2111455426309397e-07	2.8099404735225426e-07	2.946590614179163e-07	1.745544475906184e-07	1.376230720124687e-07	6.204496609647407e-08	0.0	0.0
TTCCGAACCGTTAAGTATATTCAAAAATCACAAGATTTAAATTTATTACGAC	3.1840927819134435e-07	6.004643190431222e-07	8.1542024924912e-08	0.0	0.0	0.0	0.0	0.0	0.0	0.0	0.0
TGTATAATACATAAGAGCTTTTAAACCATGGAACGAAAAACAAGTTTGATAA	2.069660308247889e-06	2.3351390185036223e-06	3.098596947151099e-06	3.815108459300177e-06	2.599194938008641e-06	5.009204044111488e-06	2.8801483852417744e-06	4.26631523238653e-06	1.985438915092447e-06	3.6968647777071396e-07	1.8521538558229452e-07
CATTGAAACTGTAATGACTTTTCGAACGACAAATTAAAAAGCATGTTATGTG	7.960231954789539e-07	2.0015477301476286e-07	8.154202492491198e-07	6.05572771316626e-07	2.8099404735225426e-07	2.2099429606343725e-07	8.72772237953092e-08	1.376230720124687e-07	6.204496609647407e-08	0.0	9.260769279136241e-08
CCATTAATCGTAAACAATCTTTTTGATACCTAAATTTCAAACTTATTTGCCT	1.3532394323200329e-06	1.4010834110951748e-06	8.969622741741488e-07	1.2111455426309397e-07	9.83479165731155e-07	8.103124188992698e-07	5.236633427718551e-07	6.193038240561092e-07	4.3431476267509854e-07	7.393729555414279e-08	0.0
GGGGAAAACCGCAAGTTGATTCTAGTTACCTAAATTTCAAACTTATTTGCCT	0.0	4.670278036995581e-07	5.707941744740332e-07	1.8167183139464097e-07	0.0	0.0	0.0	0.0	0.0	0.0	0.0
AAGAGAAAATCTAATGAAATTTGGATTACCTAAATTTCAAACTTATTTGCCT	3.1840927819134435e-07	2.668730306859617e-07	5.707941744740332e-07	3.0278638565773494e-07	2.8099404735225426e-07	3.6832382677239544e-07	4.36386118976546e-07	6.881153600623436e-07	3.102248304823703e-07	7.393729555414279e-08	0.0
TTGATAACACGGAACGGTTTTAATAACTGGCAAACGTTAACCAAGTTAAGTG	0.0	0.0	0.0	0.0	0.0	0.0	0.0	0.0	0.0	0.0	1.8521538558229452e-07
AGAAAAAACAGAAACCAGGTTCTGGACGACAAATTAAAAAGCATGTTATGTG	2.3880695864380474e-07	4.003095460283593e-07	2.4462607477508675e-07	1.2111455426309397e-07	2.8099404735225426e-07	5.893181228358326e-07	1.745544475906184e-07	6.193038240561092e-07	0.0	0.0	0.0
TTGCGAACTCGGATCGGTATTTAGTCCTGGCAAACGTTAACCAAGTTAAGTG	0.0	0.0	0.0	0.0	0.0	0.0	0.0	0.0	0.0	5.914983644337885e-07	6.482538495401822e-07
AAATGAACCTATAAGGCGGTTACGATCGACAAATTAAAAAGCATGTTATGTG	1.6716487105101911e-06	1.4678016687663737e-06	1.3862144237254916e-06	2.9673065794492707e-06	1.4049702367554877e-06	2.725596318114574e-06	1.4837128045236855e-06	1.8579114721740514e-06	5.584046948678268e-07	7.393729555414279e-08	3.704307711656647e-07
TGATCAATCATAAAACGTATTTACGTCGACAAATTAAAAAGCATGTTATGTG	4.059718296948239e-06	3.202476368229207e-06	2.7724288474509833e-06	2.3617338081338007e-06	5.338886899689361e-06	2.2099429606343724e-06	2.3564850424767774e-06	1.8579114721740514e-06	9.306744914471109e-07	1.4787459110871635e-07	3.704307711656647e-07
ACGACAACTATCAACATACTTTTAGCCATGGAACGAAAAACAAGTTTGATAA	2.308467266890508e-06	8.006190920567186e-07	9.785042990991779e-07	3.63343662790438e-07	2.1074553551390154e-07	1.5469600724406051e-06	7.854950141577828e-07	4.128692160374061e-07	9.92719457544025e-07	0.0	1.8521538558229452e-07
TTGTGAAGACGGATCGGTATTTAGTCCTGGCAAACGTTAACCAAGTTAAGTG	0.0	0.0	0.0	0.0	0.0	0.0	0.0	0.0	0.0	1.2569340244208582e-06	1.8521538558229452e-07
ACGAAAAGAGACAAAGTATTTGAGTTCTGGCAAACGTTAACCAAGTTAAGTG	0.0	0.0	0.0	0.0	0.0	0.0	2.6183167138592757e-07	6.881153600623435e-08	6.204496609647407e-08	0.0	0.0
TGTATAAAAAACACCTTTTTTAATTACGACAAATTAAAAAGCATGTTATGTG	0.0	2.668730306859617e-07	3.261680997001157e-07	5.45015494185079e-07	2.1074553551390154e-07	7.366476535447908e-08	8.72772237953092e-08	4.816807520436406e-07	1.861348982896421e-07	7.393729555414279e-08	0.0
TGGATAAGTGTGAATCGACTTTTGTGCATGGAACGAAAAACAAGTTTGATAA	2.3880695864380474e-07	0.0	0.0	0.0	0.0	0.0	0.0	0.0	0.0	0.0	0.0
TTTTGAAACACGAATTCACTTGGTGCTACCTAAATTTCAAACTTATTTGCCT	3.980115977388839e-07	4.670278036995581e-07	3.261680997001157e-07	1.8167183139464097e-07	6.322366065417045e-07	3.6832382677239544e-07	4.36386118976546e-07	6.881153600623435e-08	1.2408993219272823e-07	0.0	0.0
AGTCAAAATTATAATGTGCTTATTACATCACAAGATTTAAATTTATTACGAC	0.0	4.003095460283593e-07	4.892521495490043e-07	2.4222910852618794e-07	2.1074553551390154e-07	0.0	0.0	0.0	0.0	0.0	9.260769279136241e-08
CCATGAAGTGGTAATTGTGTTATGGACTGGCAAACGTTAACCAAGTTAAGTG	0.0	0.0	0.0	0.0	0.0	2.2099429606343725e-07	0.0	6.881153600623435e-08	0.0	0.0	0.0
AGCTCAAACCTTAATATTTTTCACTACGACAAATTAAAAAGCATGTTATGTG	3.980115977388839e-07	4.003095460283593e-07	5.707941744740332e-07	7.87244602711267e-07	2.8099404735225426e-07	5.893181228358326e-07	3.491088951812368e-07	1.376230720124687e-07	3.722697965792842e-07	0.0	0.0
GCACAAAGCGGGAAGTGGGTTGTTAACGACAAATTAAAAAGCATGTTATGTG	8.756255150264934e-07	5.337460613707569e-07	4.0771012462397536e-07	3.63343662790438e-07	4.214910710278031e-07	2.946590614179163e-07	7.854950141577828e-07	2.752461440249374e-07	1.2408993219272823e-07	7.393729555414279e-08	9.260769279136241e-08
AAGATAACGTTAAAAGGGCTTATATTATCACAAGATTTAAATTTATTACGAC	1.0348301541227585e-06	5.337460613707569e-07	4.892521495490043e-07	6.055727713166259e-08	0.0	0.0	0.0	0.0	0.0	0.0	0.0
TTGTGAACACGGAACTGTCTTTAGTCCTGGCAAACGTTAACCAAGTTAAGTG	0.0	0.0	0.0	0.0	0.0	0.0	0.0	0.0	0.0	5.914983644337885e-07	9.260769279136241e-08
GTTCAAAAATACAAAATTCTTTGTACATCACAAGATTTAAATTTATTACGAC	7.164208759314142e-07	1.0674921227426801e-06	3.261680997001157e-07	6.66130048448173e-07	4.917395828661558e-07	1.4732953070895816e-07	0.0	6.881153600623435e-08	1.2408993219272823e-07	0.0	0.0
ATCTGAATCTCAAAACTGGTTTCATAATCACAAGATTTAAATTTATTACGAC	8.756255150264934e-07	1.6679564417799702e-06	1.223130373875434e-06	2.4222910852618794e-07	1.1239761894078604e-06	4.419885921268745e-07	1.745544475906184e-07	2.752461440249374e-07	0.0	0.0	0.0
TTGAGAATACGGTACGGTATTTAGTCCTGGCAAACGTTAACCAAGTTAAGTG	0.0	0.0	0.0	0.0	0.0	0.0	0.0	0.0	0.0	9.611848422045024e-07	4.63038463956812e-07
GTAAAAATATAAAAAAAGTTTACTTACGACAAATTAAAAAGCATGTTATGTG	0.0	0.0	3.261680997001157e-07	1.8167183139464097e-07	7.024851183800573e-08	0.0	0.0	2.752461440249374e-07	0.0	0.0	0.0
GAATTAACATGAAATAAATTTCCATTCATGGAACGAAAAACAAGTTTGATAA	0.0	0.0	2.4462607477508675e-07	2.4222910852618794e-07	8.429821420556062e-07	2.2099429606343725e-07	0.0	0.0	0.0	0.0	0.0
CCATTAACATAAAATTACTTTCCAACACCCTAACACGAAACTGCGTTCGGAC	5.73136700744657e-06	6.138079705773619e-06	5.871025794590389e-06	5.268483110454992e-06	8.781063979742041e-06	6.9244879433302475e-06	7.854950141577829e-06	5.504922880498749e-06	4.343147626750985e-06	5.914983644337885e-07	7.408615423313294e-07
TACCGAATATCGAAGCGATTTAAACGCATGGAACGAAAAACAAGTTTGATAA	2.1492626277954287e-06	1.9348294724647656e-06	4.0771012462397536e-07	8.47801879842814e-07	6.322366065417045e-07	8.103124188992698e-07	5.236633427718551e-07	6.881153600623436e-07	2.4817986438545645e-07	7.393729555414279e-08	1.8521538558229452e-07
TCACTAATATTAAAGTCATTTCGGAACATGGAACGAAAAACAAGTTTGATAA	1.6716487105101911e-06	1.4678016687663737e-06	1.875466573275665e-06	1.695603759690252e-06	2.318200890652917e-06	1.7679543685051943e-06	9.600494617484013e-07	1.3762307201246872e-06	1.1788543558347664e-06	7.393729555414279e-08	2.778230783745175e-07
TCAGGAACCCTAAAGACAGTTTGGCAGCATAAAGAAAAAAGAAAGTTTGTTT	0.0	0.0	0.0	0.0	2.8099404735225426e-07	0.0	8.72772237953092e-08	0.0	0.0	7.393729555414279e-08	0.0
ATTATAATAACTAATGGACTTGGTCTAACAAAACATAAAACACAGTTACCAA	2.5472742255331265e-06	1.6679564417799702e-06	2.8539708723760122e-06	3.5728793507647407e-06	3.863668151092051e-06	3.020255379530187e-06	1.4837128045236855e-06	3.0965191202862694e-06	1.1788543558347664e-06	2.957491822163558e-07	1.8521538558229452e-07
AAGACAAGTATAAAGTGCTTTCAGGCCATGGAACGAAAAACAAGTTTGATAA	0.0	0.0	0.0	0.0	0.0	0.0	3.491088951812368e-07	2.752461440249374e-07	3.722697965792842e-07	1.4787459110871635e-07	1.8521538558229452e-07
GAGAAAAAGCATAAACCCGTTACACCTACCTAAATTTCAAACTTATTTGCCT	2.3880695864380474e-07	4.003095460283593e-07	2.4462607477508675e-07	6.055727713166259e-08	0.0	7.366476535447908e-08	2.6183167138592757e-07	1.376230720124687e-07	6.204496609647407e-08	0.0	0.0
ATGATAATCGTTAAAGCGGTTGGGTTCTGGCAAACGTTAACCAAGTTAAGTG	1.8388135815505365e-05	1.6079100098758912e-05	1.826541358318309e-05	2.1073932441796846e-05	2.3322505930259084e-05	2.54880088126751e-05	2.6270444362386928e-05	2.305186456211713e-05	1.532510662582997e-05	2.5878053443971517e-06	4.074738482816933e-06
GCGGAAATATTTAAGAGAATTCCCGTCGACAAATTAAAAAGCATGTTATGTG	1.194034793213094e-06	1.2676468957527771e-06	1.7939245483506363e-06	2.3617338081338007e-06	2.318200890652917e-06	1.9152838992187596e-06	1.2218811331297565e-06	2.9588960482738015e-06	1.3029442880307928e-06	6.654356599870698e-07	9.260769279136241e-08
GAGGAAATAATTAAGTTGATTTTGATCGACAAATTAAAAAGCATGTTATGTG	2.069660308247889e-06	2.0015477301476285e-06	2.446260747750868e-06	3.3306502422408647e-06	3.652922615578149e-06	4.051562094502109e-06	2.0946533710828487e-06	2.2019691521994993e-06	2.0474838811849634e-06	2.957491822163558e-07	1.8521538558229452e-07
ACATGAAAATCAAAATTCGTTATGGACATGGAACGAAAAACAAGTTTGATAA	7.960231954789539e-07	4.670278036995581e-07	3.261680997001157e-07	1.8167183139464097e-07	2.8099404735225426e-07	2.2099429606343725e-07	8.72772237953092e-08	1.376230720124687e-07	0.0	0.0	0.0
ACATTAAATGGGAATACGATTATGACACCCTAACACGAAACTGCGTTCGGAC	0.0	2.0015477301476286e-07	0.0	0.0	0.0	0.0	0.0	0.0	0.0	0.0	0.0
AGCAAAAAGTTGAATATTATTTGACCATCACAAGATTTAAATTTATTACGAC	4.298525255590857e-06	4.603559779324382e-06	2.935512897301041e-06	1.6350464825506126e-06	1.334721724925232e-06	1.178636245673969e-06	2.6183167138592757e-07	6.881153600623435e-08	0.0	0.0	0.0
ATATCAACCAGTAAGTTATTTGTGTTCATGGAACGAAAAACAAGTTTGATAA	0.0	0.0	0.0	7.2668732557972e-07	1.0537276775695076e-06	8.83977184253749e-07	4.36386118976546e-07	6.881153600623436e-07	4.963597287720125e-07	0.0	0.0
TCAAGAAAAAAGAACTCACTTCCAGTCATGGAACGAAAAACAAGTTTGATAA	7.164208759314142e-07	2.0682659878188273e-06	2.201634672975781e-06	3.0278638565773495e-06	2.177703866980838e-06	4.272556390566697e-06	2.269207818682611e-06	3.0965191202862694e-06	1.985438915092447e-06	5.175610688794303e-07	3.704307711656647e-07
TCTTTAATCGGAAACAAGATTGATTTTACCTAAATTTCAAACTTATTTGCCT	3.1840927819134435e-07	6.004643190431222e-07	3.261680997001157e-07	3.0278638565773494e-07	1.404970236755488e-07	2.946590614179163e-07	0.0	6.881153600623435e-08	1.2408993219272823e-07	0.0	0.0
TGTATAAAAGAGAACTTCTTTACTCCCGACAAATTAAAAAGCATGTTATGTG	0.0	0.0	0.0	2.4222910852618794e-07	0.0	0.0	0.0	0.0	0.0	0.0	0.0
ATACAAATAGTAAAATTTGTTGAAACTACCTAAATTTCAAACTTATTTGCCT	3.980115977388839e-07	2.668730306859617e-07	8.154202492491198e-07	1.2111455426309397e-07	0.0	4.419885921268745e-07	0.0	6.881153600623435e-08	6.204496609647407e-08	0.0	0.0
TACAAAATAAGGAACGTATTTATGTCCTGGCAAACGTTAACCAAGTTAAGTG	1.8308533496052705e-06	1.734674699451169e-06	1.3862144237254916e-06	1.8167183139464098e-06	2.599194938008641e-06	2.799261083477116e-06	3.22925728042987e-06	1.6514768641496245e-06	7.445395931574688e-07	7.393729555414279e-08	3.704307711656647e-07
TTCACAAGCACAAAGCGCCTTTTGGTCATGGAACGAAAAACAAGTTTGATAA	3.1840927819134435e-07	3.3359128835716047e-07	8.154202492491198e-07	1.2111455426309397e-07	2.8099404735225426e-07	3.6832382677239544e-07	8.72772237953092e-08	0.0	1.2408993219272823e-07	1.4787459110871635e-07	0.0
TTTAAAAGTGAGAACACCTTTACGTCGCATAAAGAAAAAAGAAAGTTTGTTT	0.0	0.0	0.0	0.0	0.0	0.0	0.0	0.0	0.0	0.0	2.778230783745175e-07
CGATTAATAGAAAAATTATTTCAGTACGACAAATTAAAAAGCATGTTATGTG	0.0	0.0	0.0	2.4222910852618794e-07	2.1074553551390154e-07	7.366476535447908e-08	0.0	0.0	0.0	0.0	0.0
CAACAAATCTTTAATTCATTTGATATCGACAAATTAAAAAGCATGTTATGTG	0.0	3.3359128835716047e-07	3.261680997001157e-07	6.66130048448173e-07	5.619880947033518e-07	5.156533574813536e-07	1.745544475906184e-07	7.56926896068578e-07	0.0	7.393729555414279e-08	9.260769279136241e-08
TCGTAAACACGTAATCCCCTTCGGGCCTGGCAAACGTTAACCAAGTTAAGTG	3.3432974210085225e-06	2.46857553384602e-06	8.969622741741488e-07	1.756161036818331e-06	2.4586979143249957e-06	2.357272491347938e-06	2.0073761472886824e-06	1.3074191841241766e-06	1.1168093897312557e-06	4.436237733250721e-07	6.482538495401822e-07
AAAGCAATCCAAAATTGTTTTTAGTGCGACAAATTAAAAAGCATGTTATGTG	0.0	2.0015477301476286e-07	0.0	0.0	0.0	0.0	0.0	0.0	0.0	0.0	0.0
GCCTAAACCCGCAACCTGTTTACAAGTCAAAAAAACACAATTTCGTTGGGTA	0.0	0.0	0.0	0.0	0.0	0.0	0.0	0.0	0.0	2.218118866619976e-07	1.8521538558229452e-07
CTGAGAACCGGCAATTTGGTTGTTGCCTGGCAAACGTTAACCAAGTTAAGTG	0.0	0.0	0.0	0.0	2.1074553551390154e-07	0.0	0.0	0.0	0.0	0.0	0.0
CGTTCAAAATTAAATCAGATTATCTTACCCTAACACGAAACTGCGTTCGGAC	7.164208759314142e-07	3.3359128835716047e-07	4.892521495490043e-07	1.029473711238611e-06	8.429821420556062e-07	8.83977184253749e-07	5.236633427718551e-07	8.257384320748122e-07	3.722697965792842e-07	0.0	0.0
AACTGAATACTAAATTGGGTTAATAACGACAAATTAAAAAGCATGTTATGTG	0.0	2.0015477301476286e-07	0.0	0.0	7.024851183800573e-08	0.0	0.0	0.0	0.0	0.0	0.0
GTAAAAATGGTCAAAAAATTTATACCCGACAAATTAAAAAGCATGTTATGTG	1.4328417518675724e-06	1.8013929571223677e-06	1.223130373875434e-06	1.150588265501705e-06	1.5454672604391337e-06	1.5469600724406051e-06	6.109405665671643e-07	8.945499680810466e-07	3.722697965792842e-07	1.4787459110871635e-07	1.8521538558229452e-07
CTATCAAATTCAAATTCGTTTCTAAACGACAAATTAAAAAGCATGTTATGTG	3.980115977388839e-07	9.340556073991162e-07	1.6308404985005786e-07	5.45015494185079e-07	7.024851183800573e-08	2.2099429606343725e-07	0.0	1.376230720124687e-07	0.0	0.0	0.0
CAAATAAACTGGAAATTGCTTGGATTCGACAAATTAAAAAGCATGTTATGTG	2.308467266890508e-06	2.134984245490026e-06	2.7724288474509833e-06	3.2095356879731463e-06	2.3884494024947394e-06	2.725596318114574e-06	1.83282169970035e-06	3.1653306562867806e-06	2.357708711669533e-06	7.393729555414279e-08	1.8521538558229452e-07
ATAGAAAACTGAAAGTTTTTTCGTAACGACAAATTAAAAAGCATGTTATGTG	3.7413090187462207e-06	4.269968490968388e-06	3.5063070717762436e-06	3.9967802906844135e-06	1.8264613077832907e-06	3.388579206308341e-06	3.0547028328301065e-06	3.0965191202862694e-06	1.1788543558347664e-06	0.0	1.8521538558229452e-07
CCTCTAATATCTAAGTACGTTTGATGTACCTAAATTTCAAACTTATTTGCCT	0.0	0.0	0.0	0.0	0.0	0.0	0.0	0.0	1.861348982896421e-07	0.0	0.0
TGACTAAATGTGAAAAAGCTTGGAGACTGGCAAACGTTAACCAAGTTAAGTG	1.9900579887003496e-06	1.8681112147935665e-06	2.038550623125723e-06	2.543405639529598e-06	2.177703866980838e-06	2.4309372566989614e-06	3.4038117280182016e-06	2.2707806882114573e-06	1.985438915092447e-06	2.218118866619976e-07	2.778230783745175e-07
GCGGAAAAGCAGAACTTGGTTCGTATCATGGAACGAAAAACAAGTTTGATAA	7.084606439766604e-06	6.471670994129613e-06	7.420324268165938e-06	5.9951704360381806e-06	7.376093742986554e-06	5.672186932293738e-06	4.712970084942124e-06	3.853446016349124e-06	2.233618779473506e-06	1.4787459110871635e-07	2.778230783745175e-07
TTTCAAATAGCGAATGCAGTTTTCATCATGGAACGAAAAACAAGTTTGATAA	5.8905716465416494e-06	6.871980540156806e-06	8.806538691891431e-06	7.509102364321076e-06	6.252117553575223e-06	7.2928117700968845e-06	8.29133626054866e-06	7.5004574246852684e-06	3.4745181014007883e-06	8.133102510957861e-07	1.5743307774527305e-06
GCCTAAAAGGTTCTTCTTATAACATACGACAAATTAAAAAGCATGTTATGTG	0.0	0.0	2.4462607477508675e-07	1.2111455426309397e-07	1.404970236755488e-07	0.0	0.0	0.0	0.0	0.0	0.0
TTGAGACCACGGGGCGGTATCTAGTCCTGGCAAACGTTAACCAAGTTAAGTG	0.0	0.0	0.0	0.0	0.0	0.0	0.0	0.0	0.0	0.0	1.8521538558229452e-07
TTTTTAAACTTAAAAATAGTTATTAGCGACAAATTAAAAAGCATGTTATGTG	0.0	5.337460613707569e-07	5.300231620115188e-06	1.6350464825506126e-06	8.429821420556062e-07	1.1049714803183382e-06	5.236633427718551e-07	1.4450422561366454e-06	1.7993040167929103e-06	7.393729555414279e-08	0.0
TTATTAACTAGAAACTGCTTTATAGTTCAAAAAAACACAATTTCGTTGGGTA	0.0	0.0	0.0	0.0	0.0	0.0	0.0	0.0	0.0	2.218118866619976e-07	0.0
GGGTCAACGCCCAACGGTTTTGGGAGTACCTAAATTTCAAACTTATTTGCCT	0.0	5.337460613707569e-07	8.1542024924912e-08	1.8167183139464097e-07	8.429821420556062e-07	3.6832382677239544e-07	4.36386118976546e-07	2.752461440249374e-07	1.2408993219272823e-07	0.0	0.0
TTCATAACACTAAACCTCCTTTTTTTCGACAAATTAAAAAGCATGTTATGTG	1.6716487105101911e-06	2.0682659878188273e-06	2.201634672975781e-06	1.9983901453422067e-06	1.8264613077832907e-06	1.620624837803147e-06	1.1346039093390196e-06	2.2019691521994993e-06	7.445395931574688e-07	0.0	9.260769279136241e-08
TTATGAAATCTAAAATTAATTTGCTTCGACAAATTAAAAAGCATGTTATGTG	4.776139172876095e-07	1.6679564417799702e-06	1.0600463240242066e-06	1.3928173740267368e-06	1.6157157722693894e-06	1.2523010110249926e-06	1.3964355807295194e-06	1.0321730400935155e-06	8.065845592543827e-07	2.218118866619976e-07	1.8521538558229452e-07
GATCAAATTTAAAATTATCTTCTTGTCGACAAATTAAAAAGCATGTTATGTG	7.960231954789539e-07	2.668730306859617e-07	4.0771012462397536e-07	3.63343662790438e-07	7.024851183800574e-07	3.6832382677239544e-07	1.745544475906184e-07	3.440576800311718e-07	2.4817986438545645e-07	7.393729555414279e-08	0.0
CGGAAAAACAGAAAGGGAGTTGGAGTTACCTAAATTTCAAACTTATTTGCCT	3.1840927819134435e-07	4.003095460283593e-07	1.6308404985005786e-07	6.055727713166259e-08	7.024851183800573e-08	7.366476535447908e-08	8.72772237953092e-08	2.0643460801870306e-07	1.861348982896421e-07	0.0	0.0
TGTCAAAATCGGAAGCAAATTGACGGTACCTAAATTTCAAACTTATTTGCCT	5.572162368351491e-07	2.668730306859617e-07	3.261680997001157e-07	3.63343662790438e-07	2.8099404735225426e-07	2.2099429606343725e-07	1.745544475906184e-07	2.0643460801870306e-07	6.204496609647407e-08	0.0	0.0
AATTTAAACCGGAATAAAATTTCAGTCGACAAATTAAAAAGCATGTTATGTG	9.55227834575219e-07	1.2676468957527771e-06	2.038550623125723e-06	2.3617338081338007e-06	2.669443449838897e-06	2.0626134299323248e-06	1.3964355807295194e-06	1.7202884001615827e-06	1.0547644236398392e-06	7.393729555414279e-08	9.260769279136241e-08
TAACAAACAGTGAAAGTGCTTTGCAGTACCTAAATTTCAAACTTATTTGCCT	5.572162368351491e-07	1.0007738650714813e-06	1.6308404985005786e-07	1.2717028197705791e-06	1.1942247012415864e-06	1.1049714803183382e-06	6.109405665671643e-07	4.816807520436406e-07	3.722697965792842e-07	0.0	9.260769279136241e-08
AATCAAACGGTTAACACTTTTATAATCGACAAATTAAAAAGCATGTTATGTG	3.1840927819134435e-07	5.337460613707569e-07	1.1415883489492356e-06	7.87244602711267e-07	7.024851183800574e-07	5.893181228358326e-07	8.72772237953092e-08	6.881153600623436e-07	2.4817986438545645e-07	0.0	0.0
GTCACAACCTTGAATTAGGTTTTTCCCATGGAACGAAAAACAAGTTTGATAA	1.194034793213094e-06	1.4678016687663737e-06	1.5492984735755496e-06	1.090030988370158e-06	1.9669583314669368e-06	1.841619133867736e-06	9.600494617484013e-07	1.0321730400935155e-06	5.584046948678268e-07	7.393729555414279e-08	2.778230783745175e-07
ATTAAAATGGGGAAGGCTTTTTGATGTACCTAAATTTCAAACTTATTTGCCT	3.980115977388839e-07	4.003095460283593e-07	2.4462607477508675e-07	3.0278638565773494e-07	3.5124255918945033e-07	2.2099429606343725e-07	0.0	0.0	6.204496609647407e-08	0.0	9.260769279136241e-08
GGAGCAAGTTAAAAGAGTCTTGTGTCCTGGCAAACGTTAACCAAGTTAAGTG	1.91045566915281e-06	1.0674921227426801e-06	6.523361993990621e-07	1.756161036818331e-06	1.756212795953035e-06	5.156533574813536e-07	7.854950141577828e-07	4.128692160374061e-07	3.722697965792842e-07	7.393729555414279e-08	9.260769279136241e-08
TTGCGAACACTGAACGCTATTTATTCCTGGCAAACGTTAACCAAGTTAAGTG	0.0	0.0	0.0	0.0	0.0	0.0	0.0	0.0	0.0	2.218118866619976e-07	9.260769279136241e-08
ACCAAAATTGTCAACCGGTTTCGTCGACCGCAAAACTGAAGAATATTCCCCG	0.0	0.0	0.0	4.84458217053532e-07	4.214910710278031e-07	1.4732953070895816e-07	2.6183167138592757e-07	2.0643460801870306e-07	1.2408993219272823e-07	7.393729555414279e-08	0.0
GACCTAAATCTTAATGTTTTTCTTTGCGACAAATTAAAAAGCATGTTATGTG	0.0	4.003095460283593e-07	1.6308404985005786e-07	3.63343662790438e-07	2.1074553551390154e-07	2.946590614179163e-07	3.491088951812368e-07	2.0643460801870306e-07	4.963597287720125e-07	2.218118866619976e-07	0.0
TTTACAAACACTAAGCTTTTTGTATTCTGGCAAACGTTAACCAAGTTAAGTG	8.756255150264934e-07	1.4010834110951748e-06	2.120092648050752e-06	1.6350464825506126e-06	1.5454672604391337e-06	1.7679543685051943e-06	6.982177903624736e-07	1.3762307201246872e-06	1.2408993219272826e-06	0.0	9.260769279136241e-08
TTGAGATCACGGCTCGGTATGTAGTCCTGGCAAACGTTAACCAAGTTAAGTG	0.0	0.0	0.0	0.0	0.0	0.0	0.0	0.0	0.0	2.218118866619976e-07	2.778230783745175e-07
AATAAAAGCGGCAAGTTATTTTATCGCGACAAATTAAAAAGCATGTTATGTG	2.069660308247889e-06	2.5352937915172188e-06	2.2831766979008095e-06	2.2406192538660823e-06	1.4752187485973108e-06	2.725596318114574e-06	1.0473266855437103e-06	2.2707806882114573e-06	9.92719457544025e-07	0.0	0.0
CTCTGAAGTTAGAAAAAGTTTTAGGCATCACAAGATTTAAATTTATTACGAC	5.572162368351491e-07	6.671825767143209e-08	1.6308404985005786e-07	3.0278638565773494e-07	1.404970236755488e-07	7.366476535447908e-08	0.0	6.881153600623435e-08	0.0	0.0	0.0
TTATTAAGTACCAAGTTTTTTGATTATACCTAAATTTCAAACTTATTTGCCT	0.0	0.0	0.0	0.0	3.5124255918945033e-07	2.2099429606343725e-07	0.0	0.0	6.204496609647407e-08	0.0	0.0
CTCCCAAAACAAAACCTCTTTTGATTCGACAAATTAAAAAGCATGTTATGTG	2.3880695864380474e-07	2.668730306859617e-07	7.33878224324091e-07	3.0278638565773494e-07	3.5124255918945033e-07	1.4732953070895816e-07	8.72772237953092e-08	2.0643460801870306e-07	1.861348982896421e-07	0.0	0.0
TTTATAACCACCAATAAACTTTAATACGACAAATTAAAAAGCATGTTATGTG	0.0	8.673373497279175e-07	1.3046723988004629e-06	1.029473711238611e-06	4.917395828661558e-07	2.0626134299323248e-06	6.982177903624736e-07	1.3074191841241766e-06	8.065845592543827e-07	7.393729555414279e-08	0.0
ACGTAAATATCGAAAGGAATTGATATAACAAAACATAAAACACAGTTACCAA	0.0	4.670278036995581e-07	4.0771012462397536e-07	6.66130048448173e-07	1.404970236755488e-07	2.946590614179163e-07	0.0	2.752461440249374e-07	0.0	0.0	0.0
AAATCAATCCTTAAGGTGGTTATAACCATGGAACGAAAAACAAGTTTGATAA	2.069660308247889e-06	9.340556073991162e-07	1.0600463240242066e-06	7.2668732557972e-07	5.619880947033518e-07	8.103124188992698e-07	8.72772237953092e-07	6.193038240561092e-07	6.824946270616545e-07	2.218118866619976e-07	0.0
CTCAGAACACGTAAGGATTTTAAGCGCGACAAATTAAAAAGCATGTTATGTG	2.3880695864380474e-07	6.671825767143209e-07	1.6308404985005786e-07	2.4222910852618794e-07	7.024851183800573e-08	7.366476535447908e-08	0.0	0.0	1.2408993219272823e-07	0.0	0.0
ATGCGAAGAGTTAAGCGCCTTGCGCACGACAAATTAAAAAGCATGTTATGTG	9.55227834575219e-07	1.8013929571223677e-06	8.969622741741488e-07	3.3306502422408647e-06	2.4586979143249957e-06	2.504602022049985e-06	3.578366175606534e-06	1.926723008174562e-06	1.0547644236398392e-06	7.393729555414279e-08	9.260769279136241e-08
CTACTAAATGCTAATTGGTTTCTCCGATCACAAGATTTAAATTTATTACGAC	0.0	2.0015477301476286e-07	3.261680997001157e-07	1.8167183139464097e-07	0.0	2.946590614179163e-07	8.72772237953092e-08	0.0	0.0	0.0	0.0
AACTGATAACCAAAATTTTTTTGTAACGACAAATTAAAAAGCATGTTATGTG	0.0	0.0	2.4462607477508675e-07	1.2111455426309397e-07	0.0	0.0	8.72772237953092e-08	1.376230720124687e-07	1.2408993219272823e-07	0.0	0.0
CGAAAAATACCCAAACAGCTTCCAGTCGACAAATTAAAAAGCATGTTATGTG	8.756255150264934e-07	4.003095460283593e-07	3.261680997001157e-07	4.23900939921985e-07	0.0	3.6832382677239544e-07	0.0	6.881153600623435e-08	1.2408993219272823e-07	0.0	0.0
CCAACAACGACAAAGTGTATTCGAGACGACAAATTAAAAAGCATGTTATGTG	4.776139172876095e-06	4.069813717954792e-06	3.180138972076128e-06	4.420681230615647e-06	5.198389876005715e-06	3.7569030330864955e-06	4.189306742177128e-06	4.610372912423426e-06	2.295663745566022e-06	8.133102510957861e-07	1.018684620705847e-06
AGCGAAATTCGGAAATTCCTTCCCAACGACAAATTAAAAAGCATGTTATGTG	2.1492626277954287e-06	2.0682659878188273e-06	1.5492984735755496e-06	1.2111455426309398e-06	7.727336302172533e-07	5.893181228358326e-07	2.6183167138592757e-07	6.193038240561092e-07	6.204496609647407e-08	0.0	9.260769279136241e-08
CTAAAAACCAGCAATTAAATTACAAACTGGCAAACGTTAACCAAGTTAAGTG	5.572162368351491e-07	9.340556073991162e-07	1.1415883489492356e-06	7.2668732557972e-07	5.619880947033518e-07	4.419885921268745e-07	1.745544475906184e-07	4.128692160374061e-07	0.0	0.0	0.0
AATCAAACATGAACCGTCCTTGCATGCATGGAACGAAAAACAAGTTTGATAA	0.0	0.0	0.0	0.0	0.0	2.2099429606343725e-07	1.745544475906184e-07	4.816807520436406e-07	3.722697965792842e-07	1.4787459110871635e-07	2.778230783745175e-07
TAGAGAACAAGGAAAGGTTTTTAGTCCTGGCAAACGTTAACCAAGTTAAGTG	0.0	0.0	0.0	0.0	0.0	0.0	0.0	0.0	0.0	2.957491822163558e-07	0.0
TAAAAAATTTTGAACTTGGTTCGTATATCACAAGATTTAAATTTATTACGAC	8.756255150264934e-07	1.5345199264375725e-06	1.1415883489492356e-06	7.2668732557972e-07	4.214910710278031e-07	3.6832382677239544e-07	0.0	0.0	0.0	0.0	0.0
TAGGAAATTTAAAAGTAAGTTAATTCCTGGCAAACGTTAACCAAGTTAAGTG	3.1840927819134435e-07	4.003095460283593e-07	2.4462607477508675e-07	1.029473711238611e-06	1.404970236755488e-07	2.2099429606343725e-07	2.6183167138592757e-07	8.257384320748122e-07	9.92719457544025e-07	2.957491822163558e-07	2.778230783745175e-07
CACGGAAACGAGAAGTCGCTTGAACTCGACAAATTAAAAAGCATGTTATGTG	2.3880695864380474e-07	4.670278036995581e-07	2.4462607477508675e-07	2.4222910852618794e-07	3.5124255918945033e-07	5.156533574813536e-07	2.6183167138592757e-07	4.816807520436406e-07	2.4817986438545645e-07	7.393729555414279e-08	9.260769279136241e-08
CATTCAAGACCAAACAGATTTTAAGCTACCTAAATTTCAAACTTATTTGCCT	0.0	0.0	0.0	0.0	0.0	0.0	8.72772237953092e-07	4.128692160374061e-07	1.2408993219272823e-07	2.218118866619976e-07	9.260769279136241e-08
TGATAAAGGTCCAAATTTTTTGGTTGCATGGAACGAAAAACAAGTTTGATAA	1.3532394323200329e-06	1.4678016687663737e-06	7.33878224324091e-07	1.4533746511548156e-06	9.83479165731155e-07	1.0313067149638589e-06	6.982177903624736e-07	7.56926896068578e-07	2.4817986438545645e-07	0.0	0.0
CTTCCAAATGAGAATAATATTTGTGTCTGGCAAACGTTAACCAAGTTAAGTG	9.55227834575219e-07	9.340556073991162e-07	1.3862144237254916e-06	1.695603759690252e-06	1.4752187485973108e-06	1.6942896031541705e-06	1.83282169970035e-06	1.3762307201246872e-06	1.923393948988937e-06	1.4787459110871635e-07	1.8521538558229452e-07
TTGGTAACACTCAAGCTATTTGATCACTGGCAAACGTTAACCAAGTTAAGTG	1.91045566915281e-06	1.0674921227426801e-06	1.875466573275665e-06	1.332260096898658e-06	6.322366065417045e-07	1.841619133867736e-06	2.4437622662709437e-06	1.3074191841241766e-06	4.3431476267509854e-07	5.914983644337885e-07	6.482538495401822e-07
ACTTGAACTTTAAAAGGATTTCGCCGCGACAAATTAAAAAGCATGTTATGTG	2.3880695864380474e-07	3.3359128835716047e-07	4.0771012462397536e-07	1.2111455426309397e-07	2.1074553551390154e-07	7.366476535447908e-08	9.600494617484013e-07	7.56926896068578e-07	3.722697965792842e-07	7.393729555414279e-08	9.260769279136241e-08
TTAGGAAAATTTAATAACATTAAGTACATGGAACGAAAAACAAGTTTGATAA	2.3880695864380474e-07	6.671825767143209e-07	1.5492984735755496e-06	1.150588265501705e-06	3.5124255918945033e-07	4.419885921268745e-07	2.6183167138592757e-07	4.816807520436406e-07	3.102248304823703e-07	2.957491822163558e-07	9.260769279136241e-08
TGCCCAAATACCAATTATATTAGCATTGGCAAACGTACAATTCTATTTGCTT	1.5920463909626516e-06	1.4678016687663737e-06	1.5492984735755496e-06	8.47801879842814e-07	4.214910710278031e-07	0.0	2.6183167138592757e-07	4.128692160374061e-07	1.861348982896421e-07	2.218118866619976e-07	0.0
GTAAAAACAGGGAACTAACTTTGACGCTGGCAAACGTTAACCAAGTTAAGTG	2.3880695864380474e-07	1.334365153423976e-07	0.0	6.055727713166259e-08	0.0	0.0	0.0	0.0	0.0	0.0	0.0
GATACAATAAGTAATGCCATTCGTTATACCTAAATTTCAAACTTATTTGCCT	0.0	0.0	0.0	0.0	0.0	0.0	0.0	2.0643460801870306e-07	0.0	0.0	0.0
ATTTAAATAGCGAACGTTTTTATTTACGACAAATTAAAAAGCATGTTATGTG	7.960231954789539e-07	1.6679564417799702e-06	2.935512897301041e-06	2.6039629166576767e-06	3.161183032708523e-06	3.0939201448927286e-06	1.2218811331297565e-06	3.371765264311207e-06	1.8613489828964208e-06	2.957491822163558e-07	1.8521538558229452e-07
ATAGGAAGTAATAATTGGGTTTTATTATCACAAGATTTAAATTTATTACGAC	5.572162368351491e-07	1.0007738650714813e-06	8.969622741741488e-07	5.45015494185079e-07	2.8099404735225426e-07	0.0	0.0	0.0	0.0	0.0	0.0
TTGAGAACACGGAAGCGTATTTTGAACTGGCAAACGTTAACCAAGTTAAGTG	0.0	0.0	0.0	0.0	0.0	0.0	0.0	0.0	0.0	0.0	1.8521538558229452e-07
TACAGAACCAGGAACGTAATTAGACCCGTGCAAGTGATAATAATATTTTACG	0.0	0.0	0.0	0.0	0.0	0.0	0.0	0.0	0.0	0.0	2.778230783745175e-07
GACTCAATATTCAACGGATTTGATGTTACCTAAATTTCAAACTTATTTGCCT	3.980115977388839e-07	4.003095460283593e-07	4.0771012462397536e-07	1.2111455426309397e-07	4.917395828661558e-07	8.103124188992698e-07	9.600494617484013e-07	6.193038240561092e-07	1.861348982896421e-07	0.0	1.8521538558229452e-07
TTTAGAAAACTAAACGTTTTTGACGGTACCTAAATTTCAAACTTATTTGCCT	0.0	0.0	4.0771012462397536e-07	1.2111455426309397e-07	4.214910710278031e-07	1.4732953070895816e-07	1.745544475906184e-07	4.816807520436406e-07	0.0	0.0	0.0
TTTAAATTGTGAAAACGCTTCTGGGACGACAAATTAAAAAGCATGTTATGTG	0.0	0.0	0.0	0.0	0.0	2.2099429606343725e-07	1.745544475906184e-07	0.0	0.0	0.0	0.0
GACCGAATTGGTAAGGGGGTTGGGGGCTGGCAAACGTTAACCAAGTTAAGTG	2.467671905985587e-06	2.935603337544412e-06	3.01705492222607e-06	3.2095356879731463e-06	2.0372068432971926e-06	2.357272491347938e-06	3.0547028328301065e-06	1.99553454418652e-06	2.357708711669533e-06	4.436237733250721e-07	9.26076927913624e-07
TCAATAATCCTCAAGGTCTTTACATCCTGGCAAACGTTAACCAAGTTAAGTG	0.0	0.0	0.0	0.0	0.0	2.2099429606343725e-07	8.72772237953092e-08	0.0	0.0	0.0	0.0
ACATAAACGGTCAAAATGCTTTCCTAATCACAAGATTTAAATTTATTACGAC	9.55227834575219e-07	8.006190920567186e-07	3.261680997001157e-07	1.2111455426309397e-07	7.024851183800573e-08	1.4732953070895816e-07	0.0	0.0	0.0	0.0	0.0
ATGGTAACTCGCAATAGAATTCAGCGCATGGAACGAAAAACAAGTTTGATAA	1.8308533496052705e-06	1.6012381841087714e-06	8.969622741741488e-07	2.2406192538660823e-06	1.9669583314669368e-06	8.83977184253749e-07	1.4837128045236855e-06	6.193038240561092e-07	6.824946270616545e-07	4.436237733250721e-07	1.8521538558229452e-07
ATCCAAAACTAAAATTAAGTTGGACGTACCTAAATTTCAAACTTATTTGCCT	0.0	0.0	4.892521495490043e-07	1.2111455426309397e-07	2.8099404735225426e-07	1.4732953070895816e-07	1.745544475906184e-07	0.0	0.0	0.0	0.0
TCTGTAAATTGGAAATCAGTTGTAGTCGACAAATTAAAAAGCATGTTATGTG	1.194034793213094e-06	1.5345199264375725e-06	8.154202492491198e-07	1.150588265501705e-06	9.132306538939589e-07	3.6832382677239544e-07	1.4837128045236855e-06	8.257384320748122e-07	4.3431476267509854e-07	1.4787459110871635e-07	4.63038463956812e-07
ACAATAACACGTAATAGCATTTATAATACCTAAATTTCAAACTTATTTGCCT	3.980115977388839e-07	5.337460613707569e-07	2.4462607477508675e-07	0.0	2.8099404735225426e-07	1.4732953070895816e-07	4.36386118976546e-07	0.0	0.0	0.0	0.0
TCCAAAACAAGGAAGGGGTTTGGGGGCGACAAATTAAAAAGCATGTTATGTG	9.55227834575219e-07	1.1342103804138792e-06	1.4677564486505206e-06	1.3928173740267368e-06	1.334721724925232e-06	2.357272491347938e-06	1.2218811331297565e-06	2.2707806882114573e-06	9.92719457544025e-07	0.0	9.260769279136241e-08
TTCGGAATGTGTAAGTAATTTCTTGACTGGCAAACGTTAACCAAGTTAAGTG	0.0	2.0015477301476286e-07	0.0	0.0	0.0	0.0	0.0	0.0	0.0	0.0	0.0
CAGAGAAAGTGTAATTTCATTTGCTACGACAAATTAAAAAGCATGTTATGTG	0.0	0.0	5.707941744740332e-07	0.0	7.024851183800573e-08	0.0	8.72772237953092e-08	3.440576800311718e-07	6.204496609647407e-08	0.0	0.0
ACCACAAAGAACAACACTTTTCGCATCTGGCAAACGTTAACCAAGTTAAGTG	0.0	0.0	3.261680997001157e-07	1.8167183139464097e-07	4.917395828661558e-07	1.4732953070895816e-07	3.491088951812368e-07	6.881153600623435e-08	6.204496609647407e-08	0.0	0.0
ATAAAAACGTAGAAGATCATTAGGCACATGGAACGAAAAACAAGTTTGATAA	0.0	0.0	2.4462607477508675e-07	0.0	0.0	0.0	0.0	1.376230720124687e-07	0.0	0.0	0.0
CACTAAAGGAAGAAAGGCCTTTGGTGCGACAAATTAAAAAGCATGTTATGTG	3.1840927819134435e-07	1.334365153423976e-07	4.892521495490043e-07	6.055727713166259e-08	7.727336302172533e-07	3.6832382677239544e-07	8.72772237953092e-08	5.504922880498748e-07	1.861348982896421e-07	0.0	0.0
GCTCTAACTGGAAAAGGTATTTCGTCTACCTAAATTTCAAACTTATTTGCCT	0.0	3.3359128835716047e-07	4.892521495490043e-07	4.84458217053532e-07	0.0	2.2099429606343725e-07	0.0	0.0	6.204496609647407e-08	0.0	0.0
TCATAAAGATCAAACTTAATTAGTATACCCTAACACGAAACTGCGTTCGGAC	3.1840927819134435e-07	7.339008343855198e-07	4.892521495490043e-07	9.68916434107064e-07	9.132306538939589e-07	1.2523010110249926e-06	6.109405665671643e-07	7.56926896068578e-07	8.065845592543827e-07	7.393729555414279e-08	2.778230783745175e-07
CCCGCCACCATTACTTTTTTTATACACGACAAATTAAAAAGCATGTTATGTG	0.0	0.0	3.261680997001157e-07	2.4222910852618794e-07	1.404970236755488e-07	7.366476535447908e-08	0.0	6.881153600623435e-08	6.204496609647407e-08	0.0	0.0
ACACAAACATATAAGAAATTTTGACACGACAAATTAAAAAGCATGTTATGTG	0.0	0.0	0.0	0.0	0.0	0.0	0.0	2.0643460801870306e-07	0.0	7.393729555414279e-08	0.0
TTGATAATCGATAAATATGTTGGTCATACCTAAATTTCAAACTTATTTGCCT	7.960231954789539e-07	6.004643190431222e-07	6.523361993990621e-07	1.8167183139464097e-07	1.404970236755488e-07	1.4732953070895816e-07	0.0	2.752461440249374e-07	1.2408993219272823e-07	0.0	0.0
TAGGTAAACGTTAAAATAATTCTTTGTACCTAAATTTCAAACTTATTTGCCT	0.0	5.337460613707569e-07	8.1542024924912e-08	7.87244602711267e-07	3.5124255918945033e-07	4.419885921268745e-07	5.236633427718551e-07	5.504922880498748e-07	2.4817986438545645e-07	0.0	0.0
CAGGGAATGTGGAAAGACATAAACCTCATGGAACGAAAAACAAGTTTGATAA	2.3880695864380474e-07	0.0	0.0	0.0	0.0	0.0	0.0	0.0	0.0	0.0	0.0
TTGCGAACACGGAACGGTATTTCTTCCTGGCAAACGTTAACCAAGTTAAGTG	0.0	0.0	0.0	0.0	0.0	0.0	0.0	0.0	0.0	3.2532410043852985e-06	3.3338769404856046e-06
ACCTCAACATTAAAGCCCCTTCTACTACCCTAACACGAAACTGCGTTCGGAC	1.194034793213094e-06	8.673373497279175e-07	4.0771012462397536e-07	6.05572771316626e-07	1.1239761894078604e-06	9.576419496093798e-07	5.236633427718551e-07	1.0321730400935155e-06	4.963597287720125e-07	0.0	0.0
ATTGTAAAAATAAAATTATTTTCGGAATCACAAGATTTAAATTTATTACGAC	0.0	1.4010834110951748e-06	1.3862144237254916e-06	9.08359156974361e-07	4.917395828661558e-07	7.366476535447908e-08	0.0	0.0	0.0	0.0	0.0
ATAAAAACAGACAATAGTTTTGTACTCGACAAATTAAAAAGCATGTTATGTG	2.3880695864380474e-06	2.201702503161225e-06	1.7123825234256073e-06	1.150588265501705e-06	2.8099404735225426e-07	9.576419496093798e-07	8.72772237953092e-07	1.1697961121117079e-06	3.722697965792842e-07	0.0	9.260769279136241e-08
CGTTCAAACATTAAAGGCGTTCCGGTCGACAAATTAAAAAGCATGTTATGTG	1.0348301541227585e-06	2.0015477301476286e-07	8.969622741741488e-07	4.23900939921985e-07	8.429821420556062e-07	3.6832382677239544e-07	0.0	0.0	0.0	0.0	0.0
TCACTAATAACCAATGTCGTTTCTTCCGACAAATTAAAAAGCATGTTATGTG	6.368185563826887e-07	1.334365153423976e-07	4.892521495490043e-07	1.8167183139464097e-07	7.024851183800573e-08	0.0	0.0	6.881153600623435e-08	0.0	0.0	0.0
ATAATAACGCATAAATCGTTTCTCCGCATGGAACGAAAAACAAGTTTGATAA	0.0	2.668730306859617e-07	0.0	0.0	0.0	0.0	0.0	0.0	0.0	0.0	0.0
CAACCAATCCTTAAAGTAATTTTCCATACCTAAATTTCAAACTTATTTGCCT	5.572162368351491e-07	8.006190920567186e-07	1.6308404985005786e-07	1.2111455426309397e-07	2.8099404735225426e-07	5.156533574813536e-07	5.236633427718551e-07	7.56926896068578e-07	3.102248304823703e-07	0.0	9.260769279136241e-08
TAGAGAACACGGATCGGTATTTAGTGCTGGCAAACGTTAACCAAGTTAAGTG	0.0	0.0	0.0	0.0	0.0	0.0	0.0	0.0	0.0	2.218118866619976e-07	9.260769279136241e-08
CCAGGAAGAGTGAATGAATTTGTCGCCGACAAATTAAAAAGCATGTTATGTG	0.0	0.0	0.0	0.0	0.0	0.0	0.0	0.0	0.0	0.0	1.8521538558229452e-07
TTGAGAAAAAGTAAATGTATTTTGTCCTGGCAAACGTTAACCAAGTTAAGTG	0.0	0.0	0.0	0.0	0.0	0.0	0.0	0.0	0.0	0.0	1.8521538558229452e-07
GCCTAAAATAATAATGGCGTTACCTTTACCTAAATTTCAAACTTATTTGCCT	0.0	0.0	4.892521495490043e-07	1.2111455426309397e-07	1.404970236755488e-07	5.156533574813536e-07	3.491088951812368e-07	5.504922880498748e-07	0.0	7.393729555414279e-08	0.0
GCGTCAAAACTTAAAGGTCTTGCTCGCATGGAACGAAAAACAAGTTTGATAA	9.55227834575219e-07	1.2676468957527771e-06	2.4462607477508675e-07	7.2668732557972e-07	2.8099404735225426e-07	1.0313067149638589e-06	6.109405665671643e-07	8.945499680810466e-07	3.722697965792842e-07	0.0	0.0
ATTTTAACATATAATACTCTTTACTATGGCAAACGTACAATTCTATTTGCTT	1.0348301541227585e-06	1.734674699451169e-06	5.218689595190158e-06	4.1178948449521315e-06	1.8264613077832907e-06	1.178636245673969e-06	8.72772237953092e-07	1.7202884001615827e-06	9.306744914471109e-07	0.0	0.0
TAAATAATTAATAAGGAGATTACTACATCACAAGATTTAAATTTATTACGAC	0.0	4.003095460283593e-07	2.4462607477508675e-07	2.4222910852618794e-07	7.024851183800573e-08	8.103124188992698e-07	1.745544475906184e-07	0.0	0.0	0.0	0.0
AGCGGAAGGTGGAAAGGGCTTGATAGCAAGCAAAGAAGAAAGCCATTAACCG	2.3880695864380474e-07	3.3359128835716047e-07	8.1542024924912e-08	6.055727713166259e-08	0.0	7.366476535447908e-08	0.0	0.0	0.0	0.0	0.0
AGTGCAACCGCAAACTAAATTATGTTTACCTAAATTTCAAACTTATTTGCCT	0.0	1.4010834110951748e-06	3.261680997001157e-07	6.66130048448173e-07	2.1074553551390154e-07	2.946590614179163e-07	4.36386118976546e-07	2.0643460801870306e-07	1.2408993219272823e-07	0.0	0.0
ATGATAATTGGTATAGGTTTGGCACACATGGAACGAAAAACAAGTTTGATAA	0.0	0.0	2.4462607477508675e-07	1.2111455426309397e-07	0.0	7.366476535447908e-08	0.0	0.0	0.0	0.0	0.0
ATCGAAAGTTTTAAGCAAATTCATAATACCTAAATTTCAAACTTATTTGCCT	3.1840927819134435e-07	3.3359128835716047e-07	8.1542024924912e-08	0.0	2.1074553551390154e-07	7.366476535447908e-08	0.0	0.0	0.0	0.0	0.0
AACGGAATAAACAAGATAGTTTAGAACATGGAACGAAAAACAAGTTTGATAA	2.1492626277954287e-06	1.6012381841087714e-06	1.223130373875434e-06	1.3928173740267368e-06	2.177703866980838e-06	1.0313067149638589e-06	8.72772237953092e-07	1.0321730400935155e-06	8.065845592543827e-07	7.393729555414279e-08	1.8521538558229452e-07
GCAGAAAACGATAAAATGATTATTAATACCTAAATTTCAAACTTATTTGCCT	0.0	0.0	0.0	0.0	0.0	0.0	0.0	0.0	1.861348982896421e-07	0.0	0.0
TTGATAATGTTAAACGTATTTTGGTTTACCTAAATTTCAAACTTATTTGCCT	3.1840927819134435e-07	8.006190920567186e-07	7.33878224324091e-07	1.6350464825506126e-06	2.8099404735225426e-07	0.0	8.72772237953092e-08	2.0643460801870306e-07	1.861348982896421e-07	7.393729555414279e-08	9.260769279136241e-08
GTAATAATAGAGAATTACCTTCTTTTACCCTAACACGAAACTGCGTTCGGAC	1.9900579887003496e-06	1.8013929571223677e-06	2.201634672975781e-06	1.574489205422534e-06	1.6859642841112123e-06	1.5469600724406051e-06	1.1346039093390196e-06	1.1009845760997496e-06	1.861348982896421e-07	1.4787459110871635e-07	1.8521538558229452e-07
GGTAAAACGCGTAACTGCTTTCCGCTCGACAAATTAAAAAGCATGTTATGTG	4.776139172876095e-07	3.3359128835716047e-07	8.1542024924912e-08	1.2111455426309397e-07	1.404970236755488e-07	2.2099429606343725e-07	8.72772237953092e-08	1.376230720124687e-07	0.0	0.0	0.0
GGTTCAAACTAGAATTCGCTTGATGAATTTCAAAAGGGAAACCTATTGTATA	6.368185563826887e-07	0.0	8.1542024924912e-08	0.0	2.1074553551390154e-07	0.0	2.6183167138592757e-07	1.376230720124687e-07	0.0	0.0	9.260769279136241e-08
ATTGTAATAATTAATACGTTTTGTGTATCACAAGATTTAAATTTATTACGAC	9.55227834575219e-07	2.46857553384602e-06	2.120092648050752e-06	4.84458217053532e-07	4.214910710278031e-07	2.2099429606343725e-07	0.0	6.881153600623435e-08	0.0	0.0	0.0
GCCACAAAGGCCAACATGGTTGCGGGTACCTAAATTTCAAACTTATTTGCCT	0.0	4.670278036995581e-07	1.6308404985005786e-07	3.63343662790438e-07	7.727336302172533e-07	1.178636245673969e-06	1.745544475906184e-06	5.504922880498748e-07	9.306744914471109e-07	2.957491822163558e-07	0.0
CCTGAAATATTAAACAGTTCATATATCGACAAATTAAAAAGCATGTTATGTG	0.0	2.0015477301476286e-07	8.1542024924912e-08	1.8167183139464097e-07	2.1074553551390154e-07	7.366476535447908e-08	2.6183167138592757e-07	1.376230720124687e-07	1.2408993219272823e-07	0.0	0.0
TCTAGAACTCGTAACGGTATTCGATACGACAAATTAAAAAGCATGTTATGTG	7.164208759314142e-07	5.337460613707569e-07	8.1542024924912e-08	1.2111455426309397e-07	2.1074553551390154e-07	0.0	0.0	0.0	0.0	0.0	0.0
TGAATAATCGCGAAGGGTGTTGCGGGCATGGAACGAAAAACAAGTTTGATAA	1.91045566915281e-06	1.8013929571223677e-06	1.1415883489492356e-06	9.68916434107064e-07	2.4586979143249957e-06	1.4732953070895817e-06	1.83282169970035e-06	2.2707806882114573e-06	5.584046948678268e-07	3.6968647777071396e-07	3.704307711656647e-07
ACCGTAAATCTGAAAGCCGTTGGGTCTACCTAAATTTCAAACTTATTTGCCT	0.0	2.0015477301476286e-07	2.4462607477508675e-07	0.0	7.024851183800573e-08	7.366476535447908e-08	8.72772237953092e-08	0.0	0.0	0.0	0.0
CAAACAATCACTAATAGTATTAAGTTCGACAAATTAAAAAGCATGTTATGTG	0.0	0.0	0.0	0.0	0.0	0.0	2.6183167138592757e-07	6.881153600623435e-08	1.2408993219272823e-07	1.4787459110871635e-07	0.0
GCATCAAGACAGAATCGAATTTATCAACCGCAAAACTGAAGAATATTCCCCG	3.1840927819134435e-07	0.0	0.0	0.0	0.0	0.0	0.0	0.0	0.0	0.0	0.0
ATAGTAATTCCGAATGCGGTTGGACTCGACAAATTAAAAAGCATGTTATGTG	5.572162368351491e-07	4.670278036995581e-07	5.707941744740332e-07	6.055727713166259e-08	2.8099404735225426e-07	8.103124188992698e-07	6.109405665671643e-07	9.63361504087281e-07	6.204496609647407e-08	0.0	1.8521538558229452e-07
ATAATAACCTGCAAATGTTTTAGGTACATGGAACGAAAAACAAGTTTGATAA	5.572162368351491e-07	1.0007738650714813e-06	1.223130373875434e-06	1.150588265501705e-06	2.0372068432971926e-06	1.4732953070895817e-06	1.5709900283178518e-06	3.234142192298738e-06	1.1788543558347664e-06	1.4787459110871635e-07	9.260769279136241e-08
CCACTAAGCATCAACTATGTTGGGGAAATTAAATATGTAATAGACTTCTCGT	0.0	2.0015477301476286e-07	8.1542024924912e-08	1.2111455426309397e-07	4.214910710278031e-07	2.2099429606343725e-07	0.0	0.0	0.0	0.0	0.0
CGTATAATATTGAATTCGGTTTCAGTCGACAAATTAAAAAGCATGTTATGTG	0.0	0.0	0.0	0.0	0.0	0.0	0.0	5.504922880498748e-07	0.0	0.0	0.0
CTCCTAAAACATAAGCATGTTTTAGGTACCTAAATTTCAAACTTATTTGCCT	5.572162368351491e-07	3.3359128835716047e-07	0.0	3.0278638565773494e-07	9.132306538939589e-07	2.2099429606343725e-07	5.236633427718551e-07	6.193038240561092e-07	4.963597287720125e-07	0.0	2.778230783745175e-07
ATGAGAACACGGAACGGAATTAATTCCTGGCAAACGTTAACCAAGTTAAGTG	0.0	0.0	0.0	0.0	0.0	0.0	0.0	0.0	0.0	8.133102510957861e-07	3.704307711656647e-07
ATAAGAATAGCAAACGGGGTTCGAGCCGACAAATTAAAAAGCATGTTATGTG	1.8308533496052705e-06	1.4678016687663737e-06	2.3647187228258384e-06	1.574489205422534e-06	2.809940473522543e-06	1.9152838992187596e-06	1.2218811331297565e-06	1.8579114721740514e-06	5.584046948678268e-07	0.0	0.0
TAGCAAAAAGATAAAGGTTTTCTAAACGACAAATTAAAAAGCATGTTATGTG	2.3880695864380474e-07	6.004643190431222e-07	4.0771012462397536e-07	3.63343662790438e-07	2.1074553551390154e-07	3.6832382677239544e-07	0.0	2.0643460801870306e-07	1.861348982896421e-07	0.0	0.0
AAGACAATCCTGAATGCATTTCCAAGTACCTAAATTTCAAACTTATTTGCCT	1.2736371127606338e-06	8.673373497279175e-07	8.154202492491198e-07	1.2111455426309397e-07	1.0537276775695076e-06	5.893181228358326e-07	1.2218811331297565e-06	7.56926896068578e-07	1.2408993219272823e-07	2.218118866619976e-07	1.8521538558229452e-07
TTTATAACACGGAACTCTATTTAGTCCATGGAACGAAAAACAAGTTTGATAA	0.0	0.0	0.0	0.0	0.0	0.0	0.0	0.0	0.0	0.0	1.8521538558229452e-07
TAAAGAACACGGAATGAGATTTGTTACTGGCAAACGTTAACCAAGTTAAGTG	1.5124440714151118e-06	2.401857276174821e-06	1.5492984735755496e-06	1.9983901453422067e-06	2.318200890652917e-06	3.0939201448927286e-06	5.06207898013022e-06	2.546026832236395e-06	2.667933542154102e-06	4.436237733250721e-07	1.2039000062924445e-06
TAGATAACACGTAACGCTATTTAGTCCTGGCAAACGTTAACCAAGTTAAGTG	0.0	0.0	0.0	0.0	0.0	0.0	0.0	0.0	0.0	0.0	6.482538495401822e-07
AGTATAAAGGTAAAATGCCTTCAGGACGACAAATTAAAAAGCATGTTATGTG	1.194034793213094e-06	7.339008343855198e-07	1.0600463240242066e-06	7.87244602711267e-07	1.9669583314669368e-06	1.178636245673969e-06	1.1346039093390196e-06	9.63361504087281e-07	8.065845592543827e-07	0.0	2.778230783745175e-07
ATGTAAAATGATAAAAGAATTATGTTCGACAAATTAAAAAGCATGTTATGTG	2.3880695864380474e-07	3.3359128835716047e-07	5.707941744740332e-07	9.08359156974361e-07	3.5124255918945033e-07	7.366476535447909e-07	7.854950141577828e-07	8.257384320748122e-07	4.3431476267509854e-07	7.393729555414279e-08	0.0
AAGTCAAATGTGAAACGTGTTGGGAAATCACAAGATTTAAATTTATTACGAC	1.5124440714151118e-06	2.5352937915172188e-06	1.875466573275665e-06	1.029473711238611e-06	2.1074553551390154e-07	3.6832382677239544e-07	2.6183167138592757e-07	6.881153600623435e-08	0.0	0.0	0.0
TTACTAATCGGAAAAACATTTCAGAACGACAAATTAAAAAGCATGTTATGTG	3.502502060103602e-06	2.0682659878188273e-06	3.3432230219261856e-06	2.664520193797316e-06	3.442177080064247e-06	5.009204044111488e-06	4.102029518382962e-06	2.6836499042488636e-06	2.5438436099580754e-06	7.393729555414279e-08	3.704307711656647e-07
TCTGAAAATGGGAATCGACTTTGTGCCGACAAATTAAAAAGCATGTTATGTG	4.776139172876095e-07	1.4010834110951748e-06	8.154202492491198e-07	8.47801879842814e-07	1.0537276775695076e-06	1.6942896031541705e-06	6.109405665671643e-07	6.193038240561092e-07	4.3431476267509854e-07	2.218118866619976e-07	9.260769279136241e-08
CATCGAAGTATTAAGCTTTTTAGTATCGACAAATTAAAAAGCATGTTATGTG	3.980115977388839e-07	9.340556073991162e-07	1.1415883489492356e-06	1.029473711238611e-06	7.024851183800574e-07	5.156533574813536e-07	2.6183167138592757e-07	1.3762307201246872e-06	9.306744914471109e-07	7.393729555414279e-08	0.0
ACGTTAATATGTAACGTTTTTATGGGACCCTAACACGAAACTGCGTTCGGAC	3.3432974210085225e-06	1.6679564417799702e-06	1.957008598200694e-06	1.695603759690252e-06	2.528946426166818e-06	1.9152838992187596e-06	7.854950141577828e-07	4.128692160374061e-07	9.92719457544025e-07	3.6968647777071396e-07	1.2039000062924445e-06
TTATCAATATTCAACTTTATTGGAGGTACCTAAATTTCAAACTTATTTGCCT	0.0	0.0	0.0	0.0	2.1074553551390154e-07	6.629828881903117e-07	2.6183167138592757e-07	6.193038240561092e-07	5.584046948678268e-07	0.0	0.0
TATACAATTTTAAACTGACTTCCAACCATGGAACGAAAAACAAGTTTGATAA	3.422899740556062e-06	2.268420760832424e-06	2.120092648050752e-06	1.756161036818331e-06	4.144662198436207e-06	3.1675849102437524e-06	3.3165345042240357e-06	2.9588960482738015e-06	8.686295253512965e-07	2.218118866619976e-07	9.260769279136241e-08
TCCGCAAACTTTAATCGCTTTTTATCCTGGCAAACGTTAACCAAGTTAAGTG	2.3880695864380474e-07	2.668730306859617e-07	6.523361993990621e-07	6.055727713166259e-08	0.0	0.0	0.0	0.0	0.0	0.0	0.0
GACCGAACTGGGAATGGATTTAGGCACATGGAACGAAAAACAAGTTTGATAA	0.0	2.668730306859617e-07	0.0	1.2111455426309397e-07	7.024851183800573e-08	7.366476535447908e-08	8.72772237953092e-08	0.0	6.204496609647407e-08	0.0	0.0
GAAGCAAACAAAAATAGGTTTGGCTCCATGGAACGAAAAACAAGTTTGATAA	2.3880695864380474e-07	1.334365153423976e-07	4.0771012462397536e-07	0.0	0.0	0.0	0.0	0.0	0.0	0.0	0.0
GCGAAAATTGCTACAATGTTAAATGACGACAAATTAAAAAGCATGTTATGTG	2.3880695864380474e-07	4.003095460283593e-07	4.0771012462397536e-07	2.4222910852618794e-07	4.917395828661558e-07	3.6832382677239544e-07	8.72772237953092e-08	1.376230720124687e-07	0.0	0.0	9.260769279136241e-08
ATTACAATTGTCAAGATCGTTTTCTGCATGGAACGAAAAACAAGTTTGATAA	7.164208759314142e-07	8.673373497279175e-07	1.0600463240242066e-06	9.08359156974361e-07	6.322366065417045e-07	5.893181228358326e-07	3.491088951812368e-07	6.881153600623435e-08	6.204496609647407e-08	0.0	0.0
AGTAGAAATGCTAAAAAGCTTGTATTATCACAAGATTTAAATTTATTACGAC	3.980115977388839e-07	8.006190920567186e-07	9.785042990991779e-07	1.2111455426309397e-07	7.024851183800573e-08	0.0	0.0	0.0	0.0	0.0	0.0
GCAACAAAACCGAATGCGCTTGGGCTCGACAAATTAAAAAGCATGTTATGTG	4.776139172876095e-07	1.0007738650714813e-06	3.261680997001157e-07	5.45015494185079e-07	0.0	2.2099429606343725e-07	4.36386118976546e-07	4.816807520436406e-07	3.102248304823703e-07	7.393729555414279e-08	1.8521538558229452e-07
CACGTAAAGAGCAATGTTTTTCGCGGACCCTAACACGAAACTGCGTTCGGAC	7.164208759314142e-07	4.003095460283593e-07	1.0600463240242066e-06	5.45015494185079e-07	1.1239761894078604e-06	8.103124188992698e-07	3.491088951812368e-07	8.945499680810466e-07	2.4817986438545645e-07	7.393729555414279e-08	1.8521538558229452e-07
TTCGTAATGACTAATGACATTTTAGACGACAAATTAAAAAGCATGTTATGTG	2.069660308247889e-06	1.334365153423976e-06	8.969622741741488e-07	1.3928173740267368e-06	1.4752187485973108e-06	1.9889486645697834e-06	1.5709900283178518e-06	1.7202884001615827e-06	1.427034220215825e-06	1.4787459110871635e-07	1.8521538558229452e-07
TCTACAAATTGTAAACTAATTGGAGCTACCTAAATTTCAAACTTATTTGCCT	2.3880695864380474e-07	6.671825767143209e-08	1.6308404985005786e-07	3.63343662790438e-07	7.024851183800573e-08	0.0	8.72772237953092e-08	6.881153600623435e-08	0.0	0.0	0.0
TCCAAAAGGGAGAATGGCTTTCTTCATACCTAAATTTCAAACTTATTTGCCT	3.980115977388839e-07	4.670278036995581e-07	2.4462607477508675e-07	9.08359156974361e-07	1.4752187485973108e-06	1.1049714803183382e-06	5.236633427718551e-07	1.0321730400935155e-06	1.364989254123309e-06	0.0	9.260769279136241e-08
GATCTAATGTGAAACCCGATTGCGACCGACAAATTAAAAAGCATGTTATGTG	7.164208759314142e-07	7.339008343855198e-07	6.523361993990621e-07	1.090030988370158e-06	1.4752187485973108e-06	1.3259657763760162e-06	9.600494617484013e-07	7.56926896068578e-07	1.2408993219272823e-07	0.0	9.260769279136241e-08
CTATTAATGAGCAATTGCGTTGTGGTTCAAAAAAACACAATTTCGTTGGGTA	0.0	0.0	0.0	0.0	0.0	0.0	0.0	0.0	0.0	3.6968647777071396e-07	4.63038463956812e-07
TAAGCAATTTAAAAACGCTTTTGTTATACCTAAATTTCAAACTTATTTGCCT	0.0	2.668730306859617e-07	0.0	6.055727713166259e-08	0.0	2.2099429606343725e-07	0.0	3.440576800311718e-07	1.861348982896421e-07	0.0	1.8521538558229452e-07
AAGTCAACTATAAAGTGATTTCCCGGCGACAAATTAAAAAGCATGTTATGTG	0.0	2.0015477301476286e-07	8.1542024924912e-08	6.055727713166259e-08	1.404970236755488e-07	1.4732953070895816e-07	8.72772237953092e-08	1.376230720124687e-07	6.204496609647407e-08	0.0	0.0
TTGAGAACGCGGAACGGTATTAAGTCCTGGCAAACGTTAACCAAGTTAAGTG	0.0	0.0	0.0	0.0	0.0	0.0	2.6183167138592757e-07	1.376230720124687e-07	7.445395931574688e-07	1.1238468924232289e-05	8.61251542960574e-06
AATATAAGATTAAAGCAGCTTTCGTGCGACAAATTAAAAAGCATGTTATGTG	7.164208759314142e-07	6.004643190431222e-07	7.33878224324091e-07	3.0278638565773494e-07	4.214910710278031e-07	5.156533574813536e-07	2.6183167138592757e-07	8.257384320748122e-07	2.4817986438545645e-07	0.0	9.260769279136241e-08
AAGATAATCCGGAAGTGTGTTAAAATCATGGAACGAAAAACAAGTTTGATAA	3.1840927819134435e-07	6.671825767143209e-08	2.4462607477508675e-07	1.2111455426309397e-07	3.5124255918945033e-07	4.419885921268745e-07	0.0	1.376230720124687e-07	6.204496609647407e-08	0.0	0.0
ACATTAAAAGTTAAGCTCGTTAAAAACTGGCAAACGTTAACCAAGTTAAGTG	0.0	8.673373497279175e-07	1.1415883489492356e-06	9.68916434107064e-07	1.5454672604391337e-06	1.178636245673969e-06	1.1346039093390196e-06	1.7890999361620932e-06	1.6131691185043677e-06	1.4787459110871635e-07	9.260769279136241e-08
TCGTGAATTGTCAAACATGTTCATATCATGGAACGAAAAACAAGTTTGATAA	7.164208759314142e-07	1.2009286380815785e-06	4.892521495490043e-07	8.47801879842814e-07	1.334721724925232e-06	5.893181228358326e-07	3.491088951812368e-07	2.752461440249374e-07	6.824946270616545e-07	0.0	2.778230783745175e-07
AATACAACACATAATTCGTTTAATTCTACCTAAATTTCAAACTTATTTGCCT	1.3532394323200329e-06	8.006190920567186e-07	9.785042990991779e-07	3.63343662790438e-07	1.9669583314669368e-06	1.1049714803183382e-06	1.3964355807295194e-06	1.7202884001615827e-06	9.92719457544025e-07	7.393729555414279e-08	1.8521538558229452e-07
ATGTTAACTCAGAAGAAACTTAATTACGACAAATTAAAAAGCATGTTATGTG	0.0	0.0	2.4462607477508675e-07	1.8167183139464097e-07	1.404970236755488e-07	4.419885921268745e-07	0.0	4.128692160374061e-07	1.2408993219272823e-07	0.0	0.0
GGTTGAACCCTGAAAAGTCTTCACGTCGACAAATTAAAAAGCATGTTATGTG	1.5124440714151118e-06	1.0007738650714813e-06	1.3046723988004629e-06	1.3928173740267368e-06	1.6157157722693894e-06	1.4732953070895817e-06	6.982177903624736e-07	6.881153600623436e-07	3.722697965792842e-07	1.4787459110871635e-07	1.8521538558229452e-07
CGAAGAAGATGGAACGAAATTTGCCGCGACAAATTAAAAAGCATGTTATGTG	0.0	0.0	0.0	0.0	2.1074553551390154e-07	0.0	0.0	0.0	0.0	0.0	0.0
CCAGTAAAATGTAAGTTCTTTTGTTGTACCTAAATTTCAAACTTATTTGCCT	3.1840927819134435e-07	2.668730306859617e-07	1.6308404985005786e-07	0.0	0.0	0.0	0.0	0.0	0.0	0.0	0.0
GTGGGAATAAGAAGAATTCTTTGTTTCTGGCAAACGTTAACCAAGTTAAGTG	0.0	0.0	0.0	0.0	0.0	0.0	0.0	2.0643460801870306e-07	5.584046948678268e-07	7.393729555414279e-08	1.8521538558229452e-07
AAGTGAATAGTTAATGCGCTTAGATCCGACAAATTAAAAAGCATGTTATGTG	9.63188066529973e-06	7.339008343855197e-06	6.767988068765707e-06	5.571269496106947e-06	1.0467028263853255e-05	1.3038663467730126e-05	1.632084084973768e-05	1.2730134161124737e-05	8.065845592543827e-06	1.4787459110871634e-06	2.778230783745175e-06
ACTATAATACTTAAGGTGTTTCAGAGCGACAAATTAAAAAGCATGTTATGTG	1.194034793213094e-06	2.0682659878188273e-06	1.0600463240242066e-06	2.4222910852618795e-06	2.0372068432971926e-06	1.1049714803183382e-06	5.236633427718551e-07	8.945499680810466e-07	6.824946270616545e-07	0.0	0.0
TGGACAAATCACAAGGATATTGGGCGCGACAAATTAAAAAGCATGTTATGTG	1.5920463909626516e-06	2.268420760832424e-06	1.5492984735755496e-06	9.08359156974361e-07	1.334721724925232e-06	1.1049714803183382e-06	1.4837128045236855e-06	8.257384320748122e-07	4.3431476267509854e-07	7.393729555414279e-08	1.8521538558229452e-07
CACTTAAAGGTCAACTTCCTTACCGACTGGCAAACGTTAACCAAGTTAAGTG	2.3880695864380474e-07	6.671825767143209e-08	6.523361993990621e-07	6.055727713166259e-08	2.8099404735225426e-07	4.419885921268745e-07	5.236633427718551e-07	3.440576800311718e-07	5.584046948678268e-07	0.0	9.260769279136241e-08
CTCGCAACCAGCAATTCACTTGGGCGTACCTAAATTTCAAACTTATTTGCCT	3.661706699198681e-06	3.0023215952156107e-06	2.120092648050752e-06	1.3928173740267368e-06	2.0372068432971926e-06	1.6942896031541705e-06	2.0073761472886824e-06	9.63361504087281e-07	6.204496609647406e-07	0.0	9.260769279136241e-08
GATAGAAACTGCATTTTGTATAGAACCGACAAATTAAAAAGCATGTTATGTG	0.0	0.0	0.0	0.0	0.0	0.0	4.36386118976546e-07	1.376230720124687e-07	1.2408993219272823e-07	7.393729555414279e-08	0.0
TAGACAATTTGTAATACTTTTATAGATACCTAAATTTCAAACTTATTTGCCT	0.0	2.0015477301476286e-07	0.0	6.055727713166259e-08	7.024851183800573e-08	2.2099429606343725e-07	0.0	0.0	1.2408993219272823e-07	0.0	0.0
GAGTCAAACTGTAAGTCTCTTCGGCGCTGGCAAACGTTAACCAAGTTAAGTG	7.164208759314142e-07	4.670278036995581e-07	3.261680997001157e-07	2.4222910852618794e-07	3.5124255918945033e-07	1.4732953070895816e-07	8.72772237953092e-08	6.881153600623435e-08	0.0	1.4787459110871635e-07	1.8521538558229452e-07
GCCCCAACTCACAAGGCACTTTCTCTCGACAAATTAAAAAGCATGTTATGTG	5.572162368351491e-07	4.670278036995581e-07	5.707941744740332e-07	9.08359156974361e-07	1.0537276775695076e-06	2.946590614179163e-07	6.982177903624736e-07	3.440576800311718e-07	3.722697965792842e-07	0.0	1.8521538558229452e-07
TAAGGAATTGCTAAACACGTTTATCCTACCTAAATTTCAAACTTATTTGCCT	9.55227834575219e-07	6.671825767143209e-07	4.0771012462397536e-07	1.8167183139464097e-07	7.024851183800573e-08	3.6832382677239544e-07	2.6183167138592757e-07	5.504922880498748e-07	0.0	0.0	1.8521538558229452e-07
GACTGAATTCGTAAGTAGATTTTCAATACCTAAATTTCAAACTTATTTGCCT	0.0	2.0015477301476286e-07	0.0	6.055727713166259e-08	0.0	0.0	0.0	0.0	0.0	0.0	0.0
GTCAGAAAACAGAACATGCTTTGGCGTACCTAAATTTCAAACTTATTTGCCT	6.368185563826887e-07	4.003095460283593e-07	7.33878224324091e-07	5.45015494185079e-07	1.5454672604391337e-06	7.366476535447909e-07	3.491088951812368e-07	1.2386076481122184e-06	6.824946270616545e-07	2.957491822163558e-07	9.260769279136241e-08
GGTTAAAGAAACAGGGTTTATTAATACTGGCAAACGTTAACCAAGTTAAGTG	0.0	0.0	0.0	2.4222910852618794e-07	1.404970236755488e-07	7.366476535447908e-08	0.0	6.881153600623435e-08	6.204496609647407e-08	0.0	0.0
GTTGCAATGACGAAATGCTTTAGTTTCATGGAACGAAAAACAAGTTTGATAA	0.0	0.0	0.0	0.0	4.214910710278031e-07	6.629828881903117e-07	2.4437622662709437e-06	1.2386076481122184e-06	2.295663745566022e-06	1.922369684409005e-06	2.500407705364203e-06
TCTCGAACACAAAATGGGGTTCTCTGTACCTAAATTTCAAACTTATTTGCCT	2.3880695864380474e-07	0.0	0.0	0.0	0.0	0.0	0.0	0.0	0.0	0.0	0.0
CAACAACGCAATCGGATTCGTCAATATACCTAAATTTCAAACTTATTTGCCT	0.0	0.0	0.0	0.0	2.1074553551390154e-07	1.4732953070895816e-07	0.0	6.881153600623435e-08	0.0	0.0	0.0
ACGCGAAGAGGGAAGGGAGTTACCTTTACCTAAATTTCAAACTTATTTGCCT	0.0	2.0015477301476286e-07	8.1542024924912e-08	1.2111455426309397e-07	0.0	0.0	8.72772237953092e-08	0.0	0.0	0.0	0.0
ATTGTAATCTCAAAATCTGTTACTGCCGACAAATTAAAAAGCATGTTATGTG	3.422899740556062e-06	1.6679564417799702e-06	2.038550623125723e-06	1.5139319282944551e-06	3.161183032708523e-06	2.0626134299323248e-06	2.53103949006511e-06	2.2019691521994993e-06	1.0547644236398392e-06	2.218118866619976e-07	3.704307711656647e-07
CGTAAAATGGTTAACTTATTTCTAGTTACCTAAATTTCAAACTTATTTGCCT	0.0	3.3359128835716047e-07	1.6308404985005786e-07	6.055727713166259e-08	3.5124255918945033e-07	7.366476535447908e-08	0.0	0.0	0.0	0.0	0.0
CCCACAATCTTTAAGAGATTTCAAAACTGGCAAACGTTAACCAAGTTAAGTG	0.0	4.003095460283593e-07	6.523361993990621e-07	1.5139319282944551e-06	6.322366065417045e-07	8.103124188992698e-07	7.854950141577828e-07	4.816807520436406e-07	9.306744914471109e-07	0.0	0.0
TTGTGAACTCGGACCGGTATTTAGTCCTGGCAAACGTTAACCAAGTTAAGTG	0.0	0.0	0.0	0.0	0.0	0.0	0.0	0.0	0.0	6.654356599870698e-07	3.704307711656647e-07
AGTTCAAGTCATAAGCTTATTTGTAATACCTAAATTTCAAACTTATTTGCCT	4.776139172876095e-07	2.668730306859617e-07	3.261680997001157e-07	7.87244602711267e-07	4.917395828661558e-07	8.103124188992698e-07	2.6183167138592757e-07	6.881153600623435e-08	0.0	0.0	0.0
TGCCGAACTTCAAATTCAGTTCCATACGACAAATTAAAAAGCATGTTATGTG	7.164208759314142e-07	6.671825767143209e-07	4.0771012462397536e-07	6.66130048448173e-07	9.83479165731155e-07	5.893181228358326e-07	1.5709900283178518e-06	4.816807520436406e-07	1.861348982896421e-07	0.0	0.0
TTATTAATCTTTAATCGTCTTAGATATACCTAAATTTCAAACTTATTTGCCT	0.0	3.3359128835716047e-07	1.6308404985005786e-07	6.05572771316626e-07	4.214910710278031e-07	7.366476535447909e-07	2.6183167138592757e-07	2.752461440249374e-07	4.3431476267509854e-07	0.0	0.0
ATGCTAACCGACAATCAGGTTCTGAATACCTAAATTTCAAACTTATTTGCCT	0.0	3.3359128835716047e-07	0.0	0.0	0.0	0.0	0.0	0.0	0.0	0.0	0.0
CGGCAAACGGTTAACGACTTTTAACCCGACAAATTAAAAAGCATGTTATGTG	1.5124440714151118e-06	2.6687303068596165e-06	2.7724288474509833e-06	1.937832868214128e-06	1.334721724925232e-06	1.841619133867736e-06	1.5709900283178518e-06	1.8579114721740514e-06	6.824946270616545e-07	0.0	9.260769279136241e-08
TTTAGAACACTGAACAGTATTTAGTCCATGGAACGAAAAACAAGTTTGATAA	0.0	0.0	0.0	0.0	0.0	0.0	0.0	0.0	0.0	0.0	1.8521538558229452e-07
ATGACAATAGATAATGTGATTCTATGCGACAAATTAAAAAGCATGTTATGTG	1.1144324736702983e-06	8.673373497279175e-07	1.3046723988004629e-06	1.090030988370158e-06	9.83479165731155e-07	1.1049714803183382e-06	1.4837128045236855e-06	4.128692160374061e-07	6.824946270616545e-07	0.0	0.0
TATAAAAGTTTGAAATTGATTGAGTCTACCTAAATTTCAAACTTATTTGCCT	0.0	3.3359128835716047e-07	3.261680997001157e-07	6.055727713166259e-08	7.024851183800573e-08	1.4732953070895816e-07	1.745544475906184e-07	6.193038240561092e-07	1.861348982896421e-07	0.0	9.260769279136241e-08
AATTGAATTGTTAACTTTTTTTTAGTCGACAAATTAAAAAGCATGTTATGTG	3.980115977388839e-07	7.339008343855198e-07	4.892521495490043e-07	1.090030988370158e-06	9.132306538939589e-07	1.178636245673969e-06	2.6183167138592757e-07	6.881153600623436e-07	4.3431476267509854e-07	7.393729555414279e-08	2.778230783745175e-07
TCGTGAATAGTAAAGTTTGTTGGTGACATGGAACGAAAAACAAGTTTGATAA	3.980115977388839e-07	1.334365153423976e-07	8.1542024924912e-08	6.055727713166259e-08	2.177703866980838e-06	1.178636245673969e-06	8.72772237953092e-07	8.945499680810466e-07	8.686295253512965e-07	7.393729555414279e-08	0.0
CCTGTAAATAAGAATTCATTTCAACCATCACAAGATTTAAATTTATTACGAC	5.572162368351491e-07	1.4678016687663737e-06	3.261680997001157e-07	1.8167183139464097e-07	3.5124255918945033e-07	0.0	0.0	0.0	0.0	0.0	0.0
AAACCAAACCTTAAGTAAATTAGCATACCCTAACACGAAACTGCGTTCGGAC	0.0	2.668730306859617e-07	1.6308404985005786e-07	1.2111455426309397e-07	1.404970236755488e-07	7.366476535447908e-08	8.72772237953092e-08	6.881153600623435e-08	0.0	0.0	0.0
CCGGAAAACTTTAATATCCTTTTTAGCATGGAACGAAAAACAAGTTTGATAA	0.0	0.0	0.0	6.05572771316626e-07	1.404970236755488e-07	3.6832382677239544e-07	8.72772237953092e-08	6.881153600623435e-08	0.0	0.0	0.0
GGCTGAATCGTGAAGACGTTTATTATCATGGAACGAAAAACAAGTTTGATAA	6.368185563826887e-07	8.006190920567186e-07	9.785042990991779e-07	9.08359156974361e-07	9.132306538939589e-07	1.5469600724406051e-06	1.1346039093390196e-06	1.7202884001615827e-06	4.3431476267509854e-07	7.393729555414279e-08	3.704307711656647e-07
TCAAGAAAAATTAATTACTTTTTTAACGACAAATTAAAAAGCATGTTATGTG	0.0	2.668730306859617e-07	1.1415883489492356e-06	1.029473711238611e-06	3.5124255918945033e-07	2.946590614179163e-07	0.0	2.0643460801870306e-07	3.102248304823703e-07	1.4787459110871635e-07	0.0
ACGGTAAGTTTTAAGACTTTTAACGCCGACAAATTAAAAAGCATGTTATGTG	3.980115977388839e-07	1.334365153423976e-07	8.1542024924912e-08	0.0	0.0	2.2099429606343725e-07	1.745544475906184e-07	0.0	1.861348982896421e-07	0.0	9.260769279136241e-08
GCCGTAAGCATTAAGAGTGTTTATCCACCCTAACACGAAACTGCGTTCGGAC	1.0348301541227585e-06	2.668730306859617e-07	2.4462607477508675e-07	0.0	0.0	0.0	0.0	0.0	0.0	0.0	0.0
TCCTAAAGTTGGAACGCGTTTGGCACAATTAAATATGTAATAGACTTCTCGT	0.0	2.0015477301476286e-07	2.4462607477508675e-07	2.4222910852618794e-07	0.0	0.0	8.72772237953092e-08	6.881153600623435e-08	0.0	0.0	0.0
TTCAAAATGCGCAAGTGTTTTCTTAGCGACAAATTAAAAAGCATGTTATGTG	1.6716487105101911e-06	1.4010834110951748e-06	8.154202492491198e-07	1.332260096898658e-06	3.5124255918945033e-07	1.2523010110249926e-06	1.0473266855437103e-06	6.881153600623436e-07	6.204496609647406e-07	0.0	9.260769279136241e-08
AACGTAACCCGTAAGCGGTTTGGTGCCGACAAATTAAAAAGCATGTTATGTG	0.0	2.0015477301476286e-07	0.0	6.055727713166259e-08	0.0	0.0	8.72772237953092e-08	6.881153600623435e-08	6.204496609647407e-08	0.0	0.0
ATACGAACAATAAAATTTTTTAGAACCGACAAATTAAAAAGCATGTTATGTG	0.0	0.0	4.892521495490043e-07	1.2111455426309397e-07	2.8099404735225426e-07	4.419885921268745e-07	0.0	1.376230720124687e-07	1.861348982896421e-07	0.0	0.0
TTCAAAACCTTTAATCCCTTTACACTCGACAAATTAAAAAGCATGTTATGTG	9.711482984847269e-06	8.406500466594379e-06	9.62195894114172e-06	1.1021424437957736e-05	8.851312491583864e-06	1.0828720507118791e-05	7.069455127418902e-06	8.876688144809957e-06	3.9708778301739e-06	1.3308713199762932e-06	5.556461567479593e-07
CTAAAAACAAGAAAACTTATTCGATACTGGCAAACGTTAACCAAGTTAAGTG	1.194034793213094e-06	2.0015477301476286e-07	1.4677564486505206e-06	1.029473711238611e-06	1.264473213083409e-06	1.3259657763760162e-06	1.1346039093390196e-06	7.56926896068578e-07	1.364989254123309e-06	1.4787459110871635e-07	1.8521538558229452e-07
ACTAAAAACAAAAATTCTATTGTATACGACAAATTAAAAAGCATGTTATGTG	0.0	0.0	4.0771012462397536e-07	3.63343662790438e-07	1.404970236755488e-07	0.0	0.0	0.0	0.0	0.0	0.0
AAAGATCTTAGTAAATAACTTCGTAACATGGAACGAAAAACAAGTTTGATAA	0.0	0.0	0.0	0.0	2.1074553551390154e-07	7.366476535447908e-08	8.72772237953092e-08	1.376230720124687e-07	2.4817986438545645e-07	0.0	0.0
CACACAACCCCTAATCTATTTCTATCCATGGAACGAAAAACAAGTTTGATAA	1.3532394323200329e-06	1.4010834110951748e-06	8.969622741741488e-07	1.029473711238611e-06	1.264473213083409e-06	8.103124188992698e-07	1.1346039093390196e-06	1.4450422561366454e-06	1.1788543558347664e-06	7.393729555414279e-08	2.778230783745175e-07
TTTTGAAGCACGAATAGTTTTTTACGATCACAAGATTTAAATTTATTACGAC	1.3532394323200329e-06	1.2009286380815785e-06	2.038550623125723e-06	4.23900939921985e-07	2.1074553551390154e-07	2.946590614179163e-07	4.36386118976546e-07	2.752461440249374e-07	1.2408993219272823e-07	0.0	0.0
TTGAGAAAACGGAACGTTATATAGTCCTGGCAAACGTTAACCAAGTTAAGTG	0.0	0.0	0.0	0.0	0.0	0.0	0.0	0.0	0.0	2.218118866619976e-07	0.0
CGAGAAATTCATAAAGAATTTTCTAGTACCTAAATTTCAAACTTATTTGCCT	0.0	0.0	0.0	0.0	0.0	0.0	0.0	0.0	1.861348982896421e-07	0.0	0.0
TGTATAATCGGAAAAAGGTTTTCACCCGACAAATTAAAAAGCATGTTATGTG	7.164208759314142e-07	1.2676468957527771e-06	1.1415883489492356e-06	1.2717028197705791e-06	7.727336302172533e-07	1.2523010110249926e-06	1.0473266855437103e-06	6.881153600623436e-07	6.824946270616545e-07	7.393729555414279e-08	0.0
TGCAAAACAGGGAAGGTTGTTCTACGTACCTAAATTTCAAACTTATTTGCCT	5.572162368351491e-07	1.0674921227426801e-06	1.6308404985005786e-07	9.08359156974361e-07	4.214910710278031e-07	1.4732953070895816e-07	9.600494617484013e-07	7.56926896068578e-07	6.204496609647407e-08	0.0	0.0
CGTTTAATCATTAAACGTTTTTTCTTAACAAAACATAAAACACAGTTACCAA	1.3532394323200329e-06	1.2676468957527771e-06	1.4677564486505206e-06	1.8167183139464098e-06	7.024851183800574e-07	5.893181228358326e-07	0.0	3.440576800311718e-07	6.824946270616545e-07	0.0	0.0
CCTCCAACATATAAGGGTGTTGTTGGCGACAAATTAAAAAGCATGTTATGTG	1.0348301541227585e-06	2.134984245490026e-06	1.4677564486505206e-06	6.05572771316626e-07	1.1239761894078604e-06	4.419885921268745e-07	3.491088951812368e-07	6.193038240561092e-07	3.102248304823703e-07	0.0	0.0
GTGAGAAGGTCGAATGGGGTTGGGCGCGACAAATTAAAAAGCATGTTATGTG	6.368185563826887e-07	2.668730306859617e-07	8.1542024924912e-08	6.055727713166259e-08	6.322366065417045e-07	7.366476535447909e-07	8.72772237953092e-08	2.752461440249374e-07	0.0	0.0	0.0
AGTACAACAGCCAAAGATTTTGTCTCCGTGCAAGTGATAATAATATTTTACG	0.0	0.0	0.0	0.0	0.0	0.0	0.0	0.0	0.0	2.218118866619976e-07	0.0
ACACTAATCTCAAATATTGTTGTAAGTACCTAAATTTCAAACTTATTTGCCT	0.0	0.0	0.0	2.4222910852618794e-07	4.214910710278031e-07	2.2099429606343725e-07	6.109405665671643e-07	2.0643460801870306e-07	1.2408993219272823e-07	0.0	0.0
TTTTAAATTATTAACACGTTTCTTAGAACAAAACATAAAACACAGTTACCAA	1.0348301541227585e-06	8.006190920567186e-07	6.523361993990621e-07	6.05572771316626e-07	7.024851183800574e-07	1.1049714803183382e-06	7.854950141577828e-07	1.6514768641496245e-06	6.824946270616545e-07	7.393729555414279e-08	9.260769279136241e-08
CTAAGAATCCTTAAGGTGCTTGCGCCCATGGAACGAAAAACAAGTTTGATAA	1.0348301541227585e-06	1.0674921227426801e-06	9.785042990991779e-07	9.68916434107064e-07	1.1239761894078604e-06	7.366476535447909e-07	5.236633427718551e-07	1.0321730400935155e-06	2.4817986438545645e-07	2.957491822163558e-07	3.704307711656647e-07
TTGCGAACACGTAACGGTATTTCTTCCTGGCAAACGTTAACCAAGTTAAGTG	0.0	0.0	0.0	0.0	0.0	0.0	0.0	0.0	0.0	2.957491822163558e-07	3.704307711656647e-07
TAGAGAACAAGGAACCCTATTTAGTCCTGGCAAACGTTAACCAAGTTAAGTG	0.0	0.0	0.0	0.0	0.0	0.0	0.0	0.0	0.0	2.218118866619976e-07	2.778230783745175e-07
TCAGAAAGTTCTAACATCTTAAACTATGGCAAACGTACAATTCTATTTGCTT	0.0	0.0	0.0	0.0	0.0	0.0	0.0	2.0643460801870306e-07	6.204496609647407e-08	0.0	9.260769279136241e-08
CTGATAAATGGGAATTCGATTAGCGTCGACAAATTAAAAAGCATGTTATGTG	0.0	0.0	3.261680997001157e-07	3.0278638565773494e-07	0.0	0.0	0.0	0.0	0.0	0.0	0.0
TGTACAAAAACTAAGGATTTTTTTTTCATGGAACGAAAAACAAGTTTGATAA	0.0	4.670278036995581e-07	8.969622741741488e-07	5.45015494185079e-07	6.322366065417045e-07	4.419885921268745e-07	3.491088951812368e-07	6.881153600623436e-07	5.584046948678268e-07	0.0	0.0
ACGATAAACAAGAATTTTTTTGTGTCCATGGAACGAAAAACAAGTTTGATAA	7.164208759314142e-07	2.668730306859617e-07	3.261680997001157e-07	0.0	0.0	0.0	0.0	0.0	0.0	0.0	0.0
AACTCAATATTTAATGGTGTTAAGTGATCACAAGATTTAAATTTATTACGAC	2.9452858232708247e-06	2.401857276174821e-06	1.5492984735755496e-06	1.029473711238611e-06	4.214910710278031e-07	1.4732953070895816e-07	0.0	0.0	0.0	0.0	0.0
CGTTAAATAGATAAGTTATTTTAGTTTACCTAAATTTCAAACTTATTTGCCT	0.0	4.003095460283593e-07	1.4677564486505206e-06	4.23900939921985e-07	2.1074553551390154e-07	7.366476535447908e-08	1.745544475906184e-07	2.0643460801870306e-07	2.4817986438545645e-07	0.0	0.0
ACGTCAAAAGCAAATGTTGTTTATGACATGGAACGAAAAACAAGTTTGATAA	1.2736371127606338e-06	8.006190920567186e-07	8.969622741741488e-07	7.2668732557972e-07	4.917395828661558e-07	2.357272491347938e-06	4.974801756336054e-06	1.6514768641496245e-06	2.481798643854565e-06	4.436237733250721e-07	3.704307711656647e-07
CAGGTAACGGTCAAGTCACTTCTATGCTGGCAAACGTTAACCAAGTTAAGTG	1.7512510300577307e-06	1.5345199264375725e-06	1.7123825234256073e-06	2.4222910852618795e-06	1.334721724925232e-06	1.6942896031541705e-06	8.72772237953092e-07	8.945499680810466e-07	2.4817986438545645e-07	0.0	1.8521538558229452e-07
TATTTAAATCCGAAATATATTTCTCACGACAAATTAAAAAGCATGTTATGTG	0.0	2.0015477301476286e-07	0.0	6.05572771316626e-07	3.5124255918945033e-07	5.156533574813536e-07	1.745544475906184e-07	6.881153600623436e-07	1.2408993219272823e-07	7.393729555414279e-08	0.0
TCCCCAATGATTAACGCCGTTGAAGAACCGCAAAACTGAAGAATATTCCCCG	2.3880695864380474e-07	4.670278036995581e-07	0.0	7.2668732557972e-07	4.214910710278031e-07	2.946590614179163e-07	1.745544475906184e-07	0.0	1.2408993219272823e-07	0.0	0.0
AAATGAAAAATTAACCTGTTTTTCCGCGACAAATTAAAAAGCATGTTATGTG	7.164208759314142e-07	1.0007738650714813e-06	1.875466573275665e-06	2.7856347480534735e-06	2.8801889853527983e-06	1.2523010110249926e-06	3.22925728042987e-06	2.477215296224437e-06	1.3029442880307928e-06	2.218118866619976e-07	9.260769279136241e-08
AGTTAAAATCATAAGGGATTTAGTCGTACCTAAATTTCAAACTTATTTGCCT	0.0	3.3359128835716047e-07	8.1542024924912e-08	6.055727713166259e-08	0.0	0.0	8.72772237953092e-08	0.0	0.0	0.0	0.0
GCGAGAACTCGTAAGCCCATTGCGACCTGGCAAACGTTAACCAAGTTAAGTG	3.502502060103602e-06	3.1357581105580084e-06	2.038550623125723e-06	1.5139319282944551e-06	4.144662198436207e-06	3.4622439716593648e-06	4.8002473087362905e-06	2.477215296224437e-06	2.357708711669533e-06	6.654356599870698e-07	1.3891153918725875e-06
AGAGCAACATACAATGACCTTATTCGCTGGCAAACGTTAACCAAGTTAAGTG	7.72142499614692e-06	5.204024098365171e-06	4.566353395789927e-06	5.874055881770463e-06	5.6901294588753415e-06	6.1141755244229155e-06	7.942227365371994e-06	5.986603632548113e-06	4.715417423328071e-06	6.654356599870698e-07	2.500407705364203e-06
GGATAAAAAAACAAAAAAATTCCCTACGACAAATTAAAAAGCATGTTATGTG	3.1840927819134435e-07	5.337460613707569e-07	6.523361993990621e-07	1.574489205422534e-06	5.619880947033518e-07	4.419885921268745e-07	4.36386118976546e-07	3.440576800311718e-07	3.722697965792842e-07	0.0	0.0
CCCATAAAATGCAAGTAACTTTTACGCAAGCAAAGAAGAAAGCCATTAACCG	1.3532394323200329e-06	1.6679564417799702e-06	2.446260747750868e-06	2.1800619767380035e-06	1.1942247012415864e-06	8.103124188992698e-07	5.236633427718551e-07	9.63361504087281e-07	3.102248304823703e-07	7.393729555414279e-08	0.0
GCACGAAACGTCAATATTCTTCCTTACGACAAATTAAAAAGCATGTTATGTG	9.55227834575219e-07	2.0015477301476286e-07	7.33878224324091e-07	1.2111455426309397e-07	7.024851183800574e-07	1.399630541738558e-06	4.36386118976546e-07	8.945499680810466e-07	2.4817986438545645e-07	1.4787459110871635e-07	1.8521538558229452e-07
ACGTTAAACTGAAATCTGCTTCACCCCGACAAATTAAAAAGCATGTTATGTG	1.2736371127606338e-06	5.337460613707569e-07	3.261680997001157e-07	6.055727713166259e-08	1.404970236755488e-07	3.6832382677239544e-07	2.6183167138592757e-07	6.881153600623435e-08	1.2408993219272823e-07	0.0	2.778230783745175e-07
TGAGAAATCCGAAACGACTTTATTAGCTGGCAAACGTTAACCAAGTTAAGTG	7.960231954789539e-07	1.334365153423976e-06	1.223130373875434e-06	1.090030988370158e-06	1.756212795953035e-06	2.1362781952833486e-06	1.3964355807295194e-06	1.513853792137156e-06	9.306744914471109e-07	0.0	0.0
GTGCGAATCTTCCACCCAATTTTTTTCATGGAACGAAAAACAAGTTTGATAA	0.0	0.0	0.0	0.0	0.0	0.0	3.491088951812368e-07	0.0	0.0	0.0	0.0
TAGTGAAGGTGGAAGATGATTGAGTTCGACAAATTAAAAAGCATGTTATGTG	3.980115977388839e-07	1.4010834110951748e-06	8.969622741741488e-07	2.4222910852618795e-06	6.322366065417045e-07	8.83977184253749e-07	4.36386118976546e-07	5.504922880498748e-07	6.204496609647407e-08	0.0	1.8521538558229452e-07
TAGCTAAAGCTCAAGCGAGTTTAATTCGACAAATTAAAAAGCATGTTATGTG	2.3880695864380474e-07	6.671825767143209e-08	1.6308404985005786e-07	1.2111455426309397e-07	1.404970236755488e-07	1.4732953070895816e-07	0.0	6.881153600623435e-08	6.204496609647407e-08	7.393729555414279e-08	0.0
CCTCAAAGAACCAAGCTTATTTCTGGCATGGAACGAAAAACAAGTTTGATAA	0.0	0.0	0.0	0.0	0.0	0.0	0.0	0.0	0.0	2.218118866619976e-07	9.260769279136241e-08
TCGGAAACGTGGAAAGTTTTTCGCGGCATGGAACGAAAAACAAGTTTGATAA	0.0	0.0	0.0	0.0	0.0	2.946590614179163e-07	8.72772237953092e-08	2.0643460801870306e-07	0.0	0.0	0.0
CTTTAAATGGAAAAAGTCGTTGCACTTCAAAAAAACACAATTTCGTTGGGTA	0.0	0.0	0.0	0.0	0.0	0.0	0.0	0.0	0.0	2.218118866619976e-07	2.778230783745175e-07
TAGAGAACTCGGAACTTTATTTAGTCCTGGCAAACGTTAACCAAGTTAAGTG	0.0	0.0	0.0	0.0	0.0	0.0	0.0	0.0	0.0	2.957491822163558e-07	9.260769279136241e-08
TTTACAACACGGAACGGTATTTAGTCCTGGCAAACGTTAACCAAGTTAAGTG	0.0	0.0	0.0	0.0	0.0	0.0	3.491088951812368e-07	1.376230720124687e-07	1.985438915092447e-06	6.950105782092437e-06	7.038184652142252e-06
ATAGTAATCGACAAGTATGTTGGATGGCCAAAATTGGCAACCCCATTTTACG	0.0	4.003095460283593e-07	1.6308404985005786e-07	0.0	2.8099404735225426e-07	8.83977184253749e-07	1.2218811331297565e-06	1.376230720124687e-07	6.204496609647407e-08	1.4787459110871635e-07	9.260769279136241e-08
TCCAAAAGGGTAAAGGCCCTTTCGTGCTGGCAAACGTTAACCAAGTTAAGTG	3.1840927819134435e-07	0.0	0.0	0.0	0.0	0.0	0.0	0.0	0.0	0.0	0.0
TTGTGAAAATGTAAGTGTGTTGTGAACATGGAACGAAAAACAAGTTTGATAA	3.980115977388839e-07	0.0	1.6308404985005786e-07	0.0	0.0	0.0	0.0	0.0	0.0	0.0	0.0
CGCATAAAGAATAAGTTCATTACGCACGACAAATTAAAAAGCATGTTATGTG	0.0	7.339008343855198e-07	1.0600463240242066e-06	6.05572771316626e-07	4.214910710278031e-07	5.156533574813536e-07	6.109405665671643e-07	8.257384320748122e-07	6.204496609647406e-07	2.218118866619976e-07	9.260769279136241e-08
GTCTAAAAAGCGAAATAGATTTACCTACCCTAACACGAAACTGCGTTCGGAC	0.0	0.0	3.261680997001157e-07	3.0278638565773494e-07	1.404970236755488e-07	7.366476535447908e-08	1.745544475906184e-07	6.193038240561092e-07	1.2408993219272823e-07	7.393729555414279e-08	0.0
AGGCCAATCTCTAAGTTGCTTATGGATACATAACAAAAAAATCGATTGACAC	0.0	0.0	0.0	0.0	0.0	0.0	0.0	0.0	0.0	0.0	1.8521538558229452e-07
CACCAAACTACAAAAAGCGTTCCGATCGACAAATTAAAAAGCATGTTATGTG	0.0	4.003095460283593e-07	8.969622741741488e-07	1.8167183139464097e-07	1.404970236755488e-07	2.2099429606343725e-07	1.745544475906184e-07	2.0643460801870306e-07	3.722697965792842e-07	0.0	0.0
AGTTCAAAATAAAAAATTATTACTACTGGCAAACGTACAATTCTATTTGCTT	2.3880695864380474e-07	9.340556073991162e-07	2.935512897301041e-06	1.6350464825506126e-06	8.429821420556062e-07	1.6942896031541705e-06	6.109405665671643e-07	1.3762307201246872e-06	1.364989254123309e-06	2.218118866619976e-07	9.260769279136241e-08
CTTGCAAGGGGCAACTTCCTTGTCATCATGGAACGAAAAACAAGTTTGATAA	2.069660308247889e-06	1.0007738650714813e-06	8.969622741741488e-07	9.08359156974361e-07	3.5124255918945033e-07	8.83977184253749e-07	1.745544475906184e-06	1.8579114721740514e-06	3.102248304823703e-07	7.393729555414279e-08	1.8521538558229452e-07
CACAAAACCAGTAAGCCAATTCTTTAAATTAAATATGTAATAGACTTCTCGT	0.0	0.0	2.4462607477508675e-07	1.8167183139464097e-07	0.0	0.0	0.0	0.0	0.0	0.0	0.0
GCGAAAAATGCGAACGGTGTTGTGGACTGGCAAACGTTAACCAAGTTAAGTG	3.1840927819134435e-07	3.3359128835716047e-07	4.0771012462397536e-07	0.0	0.0	0.0	0.0	0.0	0.0	0.0	0.0
CCAGAAAAGAGGAAATAGTTTCGTGTCATGGAACGAAAAACAAGTTTGATAA	3.980115977388839e-07	4.003095460283593e-07	5.707941744740332e-07	1.8167183139464097e-07	7.727336302172533e-07	7.366476535447908e-08	4.36386118976546e-07	4.128692160374061e-07	1.0547644236398392e-06	0.0	9.260769279136241e-08
TTATGAATAAGGAAATTAGTTAGTTATACCTAAATTTCAAACTTATTTGCCT	6.368185563826887e-07	8.006190920567186e-07	1.957008598200694e-06	1.090030988370158e-06	9.83479165731155e-07	8.83977184253749e-07	7.854950141577828e-07	6.881153600623436e-07	9.306744914471109e-07	7.393729555414279e-08	2.778230783745175e-07
CCAAGAACCTCGAATGATGTTCCGAGCGACAAATTAAAAAGCATGTTATGTG	9.55227834575219e-07	1.5345199264375725e-06	2.038550623125723e-06	9.68916434107064e-07	8.429821420556062e-07	3.6832382677239544e-07	9.600494617484013e-07	6.193038240561092e-07	6.204496609647406e-07	0.0	9.260769279136241e-08
TTGTGAACACAGAAGGGTATTTATTCCTGGCAAACGTTAACCAAGTTAAGTG	0.0	0.0	0.0	0.0	0.0	0.0	0.0	0.0	0.0	0.0	1.8521538558229452e-07
TTGCCAAGTGGAAAGCTGTTTGAGTGTACCTAAATTTCAAACTTATTTGCCT	0.0	0.0	2.4462607477508675e-07	0.0	0.0	0.0	0.0	0.0	0.0	0.0	0.0
GATTAAATGTACAAACGGTTTATTAGCTGGCAAACGTTAACCAAGTTAAGTG	1.8308533496052705e-06	1.8681112147935665e-06	1.3862144237254916e-06	2.4222910852618795e-06	2.669443449838897e-06	3.020255379530187e-06	3.1419800566357035e-06	2.8212729762613328e-06	2.233618779473506e-06	6.654356599870698e-07	9.26076927913624e-07
ACGTAAACGTGGAAATAGGTTGTATGCGACAAATTAAAAAGCATGTTATGTG	7.960231954789538e-06	8.940246527963968e-06	6.931072118615765e-06	4.17845212208021e-06	7.165348207472652e-06	4.272556390566697e-06	4.8875245325418875e-06	5.298488272485769e-06	1.7993040167929103e-06	8.133102510957861e-07	6.482538495401822e-07
GCCCTAATGCCGAACAGGTTTGTTTTCGACAAATTAAAAAGCATGTTATGTG	1.8308533496052705e-06	1.0674921227426801e-06	6.523361993990621e-07	1.695603759690252e-06	3.5124255918945033e-07	1.1049714803183382e-06	9.600494617484013e-07	5.504922880498748e-07	8.065845592543827e-07	0.0	9.260769279136241e-08
TCGTCAATAATCAAATTTGTTTGCAATCACAAAATTACAACACTGTTTCGTT	0.0	0.0	0.0	0.0	2.8099404735225426e-07	0.0	0.0	0.0	0.0	0.0	0.0
TTATCAAAGTGGAATAATGTTATGTGCGACAAATTAAAAAGCATGTTATGTG	0.0	0.0	2.4462607477508675e-07	0.0	0.0	7.366476535447908e-08	0.0	0.0	6.204496609647407e-08	0.0	0.0
TTATAAAATAGAAATGGTGTTGTTTGCGACAAATTAAAAAGCATGTTATGTG	0.0	6.004643190431222e-07	9.785042990991779e-07	6.66130048448173e-07	2.8099404735225426e-07	2.946590614179163e-07	0.0	0.0	0.0	0.0	0.0
GCTAAAATCATTAAGTCAATTTATAACGACAAATTAAAAAGCATGTTATGTG	0.0	8.006190920567186e-07	9.785042990991779e-07	1.3928173740267368e-06	1.0537276775695076e-06	2.946590614179163e-07	4.36386118976546e-07	1.1009845760997496e-06	1.1168093897312557e-06	0.0	3.704307711656647e-07
CATATAAATTAAAAATTTTTTTTACGATCACAAGATTTAAATTTATTACGAC	0.0	0.0	6.523361993990621e-07	2.4222910852618794e-07	0.0	0.0	0.0	0.0	0.0	0.0	0.0
GGGGTAAACGGAAAGGAGATTAAGCCCTGGCAAACGTTAACCAAGTTAAGTG	5.572162368351491e-07	6.671825767143209e-08	0.0	0.0	7.024851183800573e-08	2.2099429606343725e-07	1.745544475906184e-07	2.0643460801870306e-07	6.204496609647407e-08	0.0	0.0
AGGCAAAATGCTAATACGGTTAAGTCCGACAAATTAAAAAGCATGTTATGTG	2.9452858232708247e-06	1.1342103804138792e-06	4.0771012462397536e-07	1.090030988370158e-06	1.334721724925232e-06	2.2836077259853958e-06	1.4837128045236855e-06	8.945499680810466e-07	1.1788543558347664e-06	3.6968647777071396e-07	3.704307711656647e-07
TATTCAAAAAAGAACCTTATTTCGAATACCTAAATTTCAAACTTATTTGCCT	2.3880695864380474e-07	2.0015477301476286e-07	2.4462607477508675e-07	3.0278638565773494e-07	0.0	2.2099429606343725e-07	0.0	0.0	0.0	0.0	0.0
GGTCCAACTGTGAATTTAGTTAACAATACCTAAATTTCAAACTTATTTGCCT	0.0	4.003095460283593e-07	4.0771012462397536e-07	3.63343662790438e-07	1.404970236755488e-07	7.366476535447908e-08	0.0	0.0	0.0	0.0	0.0
TTATAAATGCCAAAGCTGTTTATTAGCATGGAACGAAAAACAAGTTTGATAA	0.0	3.3359128835716047e-07	1.0600463240242066e-06	4.84458217053532e-07	3.5124255918945033e-07	1.4732953070895816e-07	1.745544475906184e-07	3.440576800311718e-07	0.0	7.393729555414279e-08	0.0
ACCCAAACATTTAATCATTTTTTTTGAACAAAACATAAAACACAGTTACCAA	1.1144324736702983e-06	1.4678016687663737e-06	6.523361993990621e-07	2.0589474224818463e-06	1.5454672604391337e-06	1.399630541738558e-06	8.72772237953092e-07	1.1697961121117079e-06	1.3029442880307928e-06	7.393729555414279e-08	0.0
GATCTAAACCACAAAATCCTTACCGCACCCTAACACGAAACTGCGTTCGGAC	0.0	0.0	0.0	0.0	2.1074553551390154e-07	2.946590614179163e-07	2.6183167138592757e-07	6.881153600623435e-08	0.0	7.393729555414279e-08	9.260769279136241e-08
TCATGAACTGCCAAAATCTTTGGAATTACCTAAATTTCAAACTTATTTGCCT	6.368185563826887e-07	4.003095460283593e-07	1.3862144237254916e-06	1.090030988370158e-06	1.264473213083409e-06	1.3259657763760162e-06	4.36386118976546e-07	8.257384320748122e-07	2.4817986438545645e-07	7.393729555414279e-08	2.778230783745175e-07
TTCCGAACAGTAAACTAGGTTTACGGCATGGAACGAAAAACAAGTTTGATAA	8.756255150264934e-07	1.0007738650714813e-06	6.523361993990621e-07	2.4222910852618794e-07	0.0	1.4732953070895816e-07	2.6183167138592757e-07	0.0	0.0	0.0	0.0
GCACAAAAATGTAATTTGATTTAAGATACCTAAATTTCAAACTTATTTGCCT	0.0	3.3359128835716047e-07	8.1542024924912e-08	2.4222910852618794e-07	2.8099404735225426e-07	1.4732953070895816e-07	8.72772237953092e-08	2.752461440249374e-07	0.0	0.0	9.260769279136241e-08
GGGTCAATTAAGAATGCGATTAAAGGCTGGCAAACGTTAACCAAGTTAAGTG	0.0	0.0	0.0	0.0	0.0	0.0	0.0	0.0	2.4817986438545645e-07	0.0	0.0
GATGCAACAAGAAATCTTTTTTAAGCTACCTAAATTTCAAACTTATTTGCCT	4.776139172876095e-07	2.668730306859617e-07	4.0771012462397536e-07	2.4222910852618794e-07	4.214910710278031e-07	2.946590614179163e-07	8.72772237953092e-07	6.193038240561092e-07	4.3431476267509854e-07	7.393729555414279e-08	9.260769279136241e-08
TAACCAAATTTAAATTATGTTCAAGTCTGGCAAACGTTAACCAAGTTAAGTG	1.0348301541227585e-06	1.2676468957527771e-06	1.3862144237254916e-06	1.6350464825506126e-06	2.247952378811094e-06	1.2523010110249926e-06	1.5709900283178518e-06	1.0321730400935155e-06	1.364989254123309e-06	1.4787459110871635e-07	2.778230783745175e-07
GAATGAAACTGCAATTTAGTTAGGTAACCGCAAAACTGAAGAATATTCCCCG	0.0	4.003095460283593e-07	8.1542024924912e-08	6.055727713166259e-08	0.0	0.0	8.72772237953092e-08	0.0	0.0	0.0	0.0
TAAAAAACTGGAAAACAATTTTGGGATACCTAAATTTCAAACTTATTTGCCT	6.368185563826887e-07	8.006190920567186e-07	4.892521495490043e-07	4.84458217053532e-07	0.0	7.366476535447908e-08	2.6183167138592757e-07	5.504922880498748e-07	1.861348982896421e-07	0.0	0.0
CACGTAACCTAAAAGTCTGTTCAGATCATGGAACGAAAAACAAGTTTGATAA	1.0348301541227585e-06	7.339008343855198e-07	4.0771012462397536e-07	1.150588265501705e-06	1.264473213083409e-06	1.1049714803183382e-06	9.600494617484013e-07	4.128692160374061e-07	2.4817986438545645e-07	0.0	0.0
CAATTAAATAGCAATGATTTTCCTCCACCCTAACACGAAACTGCGTTCGGAC	1.6875691744125834e-05	9.006964785635168e-06	5.789483769665361e-06	4.78402489339568e-06	4.425656245791932e-06	3.904232563788543e-06	2.9674256090359402e-06	2.546026832236395e-06	1.427034220215825e-06	0.0	2.778230783745175e-07
CTGTGAATTCCGAAGGTTATTAGGTTCATGGAACGAAAAACAAGTTTGATAA	0.0	6.004643190431222e-07	1.6308404985005786e-07	7.87244602711267e-07	9.132306538939589e-07	5.893181228358326e-07	8.72772237953092e-08	5.504922880498748e-07	0.0	7.393729555414279e-08	0.0
TCCAAAACACAAAATTTCCTTGTTCCTACCTAAATTTCAAACTTATTTGCCT	0.0	3.3359128835716047e-07	0.0	6.055727713166259e-08	0.0	0.0	0.0	0.0	0.0	0.0	0.0
CGCCAAAAATGCAAATCTCTTTAATTCATGGAACGAAAAACAAGTTTGATAA	0.0	2.0015477301476286e-07	0.0	2.4222910852618794e-07	2.8099404735225426e-07	2.2099429606343725e-07	1.745544475906184e-07	1.376230720124687e-07	1.861348982896421e-07	0.0	0.0
GATCGAAGCGTGAAAAGACTTGTCCTATCACAAGATTTAAATTTATTACGAC	1.0348301541227585e-06	3.0023215952156107e-06	6.523361993990621e-07	7.2668732557972e-07	4.917395828661558e-07	1.4732953070895816e-07	8.72772237953092e-08	6.881153600623435e-08	0.0	0.0	0.0
ATGCGAATATTGAATGAACTTGTGGGCGACAAATTAAAAAGCATGTTATGTG	4.776139172876095e-07	4.003095460283593e-07	8.1542024924912e-08	2.4222910852618794e-07	2.1074553551390154e-07	3.6832382677239544e-07	5.236633427718551e-07	4.816807520436406e-07	0.0	7.393729555414279e-08	0.0
CGTAAAACTATCAATCATTTTGCATGTACCTAAATTTCAAACTTATTTGCCT	8.756255150264934e-07	7.339008343855198e-07	4.892521495490043e-07	6.055727713166259e-08	4.214910710278031e-07	2.2099429606343725e-07	5.236633427718551e-07	6.881153600623436e-07	2.4817986438545645e-07	0.0	0.0
AGGGTAAAGGGCAAATGGGTTGGCTACTGGCAAACGTTAACCAAGTTAAGTG	8.756255150264934e-07	8.006190920567186e-07	6.523361993990621e-07	9.68916434107064e-07	7.727336302172533e-07	1.1049714803183382e-06	1.4837128045236855e-06	1.582665328149114e-06	1.1788543558347664e-06	7.393729555414279e-08	1.8521538558229452e-07
GCGAGAACGGTAAATCAATTTGGGGAATCACAAGATTTAAATTTATTACGAC	6.368185563826887e-07	8.006190920567186e-07	3.261680997001157e-07	0.0	7.024851183800573e-08	7.366476535447908e-08	1.745544475906184e-07	0.0	0.0	0.0	0.0
GGAATAATCATTAAAAGCATTGATTATACCTAAATTTCAAACTTATTTGCCT	3.980115977388839e-07	2.668730306859617e-07	8.969622741741488e-07	6.055727713166259e-08	0.0	0.0	0.0	0.0	0.0	0.0	0.0
AAAACAACATCTAAGTTTGTTTCAGTTACCTAAATTTCAAACTTATTTGCCT	0.0	2.0015477301476286e-07	0.0	0.0	0.0	0.0	0.0	0.0	0.0	0.0	0.0
AAGCTAAGCAAGAACGGCCTTACTTCTACATAACAAAAAAATCGATTGACAC	0.0	0.0	0.0	0.0	0.0	0.0	0.0	0.0	0.0	0.0	2.778230783745175e-07
GATCAAATATTCAACGTAATTTAACTCGACAAATTAAAAAGCATGTTATGTG	5.651764687899031e-06	6.338234478787215e-06	5.463315669965245e-06	6.176842267433978e-06	7.4463422548283766e-06	6.850823177967706e-06	5.236633427718552e-06	4.541561376411468e-06	2.481798643854565e-06	8.133102510957861e-07	3.704307711656647e-07
TATCGAATAGAGAAAAAGCTTTTAAACGACAAATTAAAAAGCATGTTATGTG	0.0	0.0	0.0	2.4222910852618794e-07	7.024851183800573e-08	0.0	0.0	0.0	0.0	0.0	0.0
TTCAGAACTCTGAACGCTATTTAGTCCTGGCAAACGTTAACCAAGTTAAGTG	0.0	0.0	0.0	0.0	0.0	0.0	0.0	0.0	0.0	0.0	1.8521538558229452e-07
GAAACGAAAAACTGCTTTAGGTATAACATGGAACGAAAAACAAGTTTGATAA	3.1840927819134435e-07	1.334365153423976e-07	8.1542024924912e-08	6.055727713166259e-08	7.024851183800573e-08	1.4732953070895816e-07	0.0	1.376230720124687e-07	0.0	0.0	0.0
GTTGAAATCGTCAACGAGTTTGGTTTCATGGAACGAAAAACAAGTTTGATAA	3.502502060103602e-06	2.134984245490026e-06	6.523361993990621e-07	1.8167183139464098e-06	9.83479165731155e-07	1.0313067149638589e-06	6.109405665671643e-07	5.504922880498748e-07	6.204496609647407e-08	0.0	0.0
GGATCAATTGAAAAATATATTTTTTTTACCTAAATTTCAAACTTATTTGCCT	0.0	0.0	5.707941744740332e-07	4.84458217053532e-07	7.024851183800573e-08	1.4732953070895816e-07	0.0	3.440576800311718e-07	6.204496609647407e-08	0.0	0.0
CGCCAAAACGAAAATGAATTTGGGACCGACAAATTAAAAAGCATGTTATGTG	1.3532394323200329e-06	1.0674921227426801e-06	1.7123825234256073e-06	1.332260096898658e-06	8.429821420556062e-07	2.2836077259853958e-06	1.3964355807295194e-06	1.99553454418652e-06	1.4890791863193356e-06	7.393729555414279e-08	0.0
ATGCAAATGTGAAATTGCGTTTACAGTACATAACAAAAAAATCGATTGACAC	0.0	0.0	0.0	0.0	0.0	0.0	0.0	0.0	0.0	0.0	2.778230783745175e-07
ACCGCAATAATTAATCCGATTTTTAACGACAAATTAAAAAGCATGTTATGTG	0.0	0.0	0.0	0.0	3.5124255918945033e-07	7.366476535447908e-08	0.0	1.376230720124687e-07	1.861348982896421e-07	0.0	0.0
TTGAGAAGTGTTAAAGAGCTTAGGAGTACCTAAATTTCAAACTTATTTGCCT	0.0	0.0	0.0	3.0278638565773494e-07	8.429821420556062e-07	5.893181228358326e-07	6.109405665671643e-07	4.816807520436406e-07	5.584046948678268e-07	7.393729555414279e-08	0.0
CACCAAAGGTGTAAAAGATTTTTAAGCGACAAATTAAAAAGCATGTTATGTG	2.3880695864380474e-07	1.334365153423976e-07	2.4462607477508675e-07	3.63343662790438e-07	0.0	0.0	0.0	0.0	0.0	0.0	0.0
TCGGTAAACTGTAAGTATCTTGTCAGCTGGCAAACGTTAACCAAGTTAAGTG	3.1840927819134435e-07	9.340556073991162e-07	5.707941744740332e-07	1.2111455426309398e-06	6.322366065417045e-07	7.366476535447909e-07	6.109405665671643e-07	6.193038240561092e-07	4.963597287720125e-07	7.393729555414279e-08	1.8521538558229452e-07
ATACAAAATATAAAGACGATTTGTTCTACCTAAATTTCAAACTTATTTGCCT	3.176132549956318e-05	3.4760212246811224e-05	4.166797473659624e-05	3.7545511821605376e-05	3.3438291634880085e-05	3.314914440957318e-05	2.50485632292686e-05	3.1722118098868316e-05	1.9358029422118377e-05	2.070244275519875e-06	2.6856230909551036e-06
TTGACAACACGGAAAGGTCTTTAGTCCTGGCAAACGTTAACCAAGTTAAGTG	0.0	0.0	0.0	0.0	0.0	0.0	0.0	0.0	0.0	2.218118866619976e-07	9.260769279136241e-08
TTGAGAACGCGGAACGGTTTTTATTCCTGGCAAACGTTAACCAAGTTAAGTG	0.0	0.0	0.0	0.0	0.0	0.0	0.0	0.0	0.0	1.3308713199762932e-06	3.704307711656647e-07
CACGTAAAAAGTAAATATGTTAGATCTACCTAAATTTCAAACTTATTTGCCT	2.3880695864380474e-07	3.3359128835716047e-07	2.4462607477508675e-07	6.055727713166259e-08	4.214910710278031e-07	5.893181228358326e-07	1.745544475906184e-07	6.881153600623435e-08	4.3431476267509854e-07	0.0	0.0
TATCTAATCCTGAAGTCTATTCTAAGTACCTAAATTTCAAACTTATTTGCCT	3.980115977388839e-07	8.006190920567186e-07	5.707941744740332e-07	5.45015494185079e-07	0.0	1.4732953070895816e-07	5.236633427718551e-07	2.752461440249374e-07	6.204496609647407e-08	1.4787459110871635e-07	0.0
TTTTAAAGACCCAACAGGTTTATTGATACCTAAATTTCAAACTTATTTGCCT	3.1840927819134435e-07	1.334365153423976e-07	3.261680997001157e-07	9.08359156974361e-07	4.917395828661558e-07	5.156533574813536e-07	4.36386118976546e-07	1.4450422561366454e-06	1.1168093897312557e-06	2.218118866619976e-07	0.0
ATCTGAAGAGCTAATAGCGTTATGGTTACCTAAATTTCAAACTTATTTGCCT	4.776139172876095e-07	2.0015477301476286e-07	0.0	6.055727713166259e-08	0.0	0.0	0.0	0.0	0.0	0.0	0.0
CATCTAAACATCAAAGCATTTGCGATTACCTAAATTTCAAACTTATTTGCCT	3.1840927819134435e-07	3.3359128835716047e-07	0.0	1.8167183139464097e-07	2.1074553551390154e-07	2.946590614179163e-07	0.0	0.0	0.0	0.0	0.0
ATTTTAACTGAGAAGGTTTTTGAACCCATGGAACGAAAAACAAGTTTGATAA	1.5124440714151118e-06	9.340556073991162e-07	1.875466573275665e-06	6.05572771316626e-07	9.132306538939589e-07	2.946590614179163e-07	4.36386118976546e-07	2.752461440249374e-07	6.204496609647407e-08	0.0	0.0
TATCTAACATTGAATAACATTTATGACTGGCAAACGTTAACCAAGTTAAGTG	2.3880695864380474e-06	1.8681112147935665e-06	2.446260747750868e-06	1.937832868214128e-06	2.9504374971946216e-06	2.6519315527635503e-06	2.7928711614476085e-06	3.7158229443366552e-06	1.7372590507003942e-06	1.4787459110871635e-07	1.018684620705847e-06
CTATCAATCGGTAAGTGAGTTCTTGGTACCTAAATTTCAAACTTATTTGCCT	3.1840927819134435e-07	5.337460613707569e-07	2.4462607477508675e-07	4.23900939921985e-07	3.5124255918945033e-07	1.0313067149638589e-06	1.0473266855437103e-06	8.257384320748122e-07	4.963597287720125e-07	3.6968647777071396e-07	0.0
ACGTTAACTCTCAAAGGATTTTCAAGACCGCAAAACTGAAGAATATTCCCCG	0.0	2.0015477301476286e-07	8.1542024924912e-08	0.0	0.0	0.0	0.0	0.0	0.0	0.0	0.0
ATAGTAAAAAGAAATATTGTTGTTGATGCTTAATTATCAACACTATTGACAA	1.3532394323200329e-06	0.0	0.0	0.0	0.0	0.0	0.0	0.0	0.0	0.0	0.0
ATCCAAAGATGTAAATTGATTCATGGTACCTAAATTTCAAACTTATTTGCCT	2.3880695864380474e-07	5.337460613707569e-07	5.707941744740332e-07	4.84458217053532e-07	7.024851183800573e-08	5.893181228358326e-07	6.109405665671643e-07	6.881153600623436e-07	1.2408993219272823e-07	0.0	0.0
TAAGGAACCACGAACGTTATTGTTTTTACATAACAAAAAAATCGATTGACAC	0.0	0.0	0.0	0.0	0.0	0.0	0.0	0.0	0.0	0.0	1.8521538558229452e-07
GTCGAAAGGTTAAACCTTTTTTATGGCTGGCAAACGTTAACCAAGTTAAGTG	3.1840927819134435e-07	4.003095460283593e-07	5.707941744740332e-07	1.8167183139464097e-07	7.727336302172533e-07	3.6832382677239544e-07	1.745544475906184e-07	2.0643460801870306e-07	2.4817986438545645e-07	0.0	0.0
AATCCAATAATTAAAACTATTTGTTTACCCTAACACGAAACTGCGTTCGGAC	0.0	2.668730306859617e-07	3.261680997001157e-07	1.8167183139464097e-07	2.1074553551390154e-07	1.4732953070895816e-07	1.745544475906184e-07	0.0	3.102248304823703e-07	0.0	0.0
CGTAAAAATCGTAATCGATTTGTTATTACCTAAATTTCAAACTTATTTGCCT	0.0	0.0	0.0	0.0	2.1074553551390154e-07	1.4732953070895816e-07	0.0	6.881153600623435e-08	0.0	7.393729555414279e-08	0.0
TTGAGAACACGGAACTTTATTTAGTGCTGGCAAACGTTAACCAAGTTAAGTG	0.0	0.0	0.0	0.0	0.0	0.0	0.0	0.0	0.0	5.914983644337885e-07	7.408615423313294e-07
AGTAAAATGAGTAAACTCGTTTAATTACCCTAACACGAAACTGCGTTCGGAC	0.0	0.0	0.0	0.0	2.1074553551390154e-07	2.946590614179163e-07	2.6183167138592757e-07	6.881153600623435e-08	0.0	0.0	0.0
ACACGAATCGTAAAGCCGGTTGTATTCATGGAACGAAAAACAAGTTTGATAA	6.368185563826887e-07	7.339008343855198e-07	1.0600463240242066e-06	9.08359156974361e-07	4.917395828661558e-07	1.1049714803183382e-06	5.236633427718551e-07	1.1009845760997496e-06	6.824946270616545e-07	7.393729555414279e-08	0.0
AAACTAAATGTAAATGGGATTGTAAACGACAAATTAAAAAGCATGTTATGTG	9.870687623942348e-06	9.207119558648763e-06	7.25724021831588e-06	1.0234179835246469e-05	9.905040169153371e-06	1.149170339530104e-05	9.775049065072345e-06	1.0321730400935153e-05	4.839507355524097e-06	8.872475466501442e-07	1.1112923134916156e-06
GGTGTAATGCTTAACCATGTTTTAATCATGGAACGAAAAACAAGTTTGATAA	8.756255150264934e-07	8.006190920567186e-07	3.261680997001157e-07	2.4222910852618794e-07	1.404970236755488e-07	7.366476535447908e-08	5.236633427718551e-07	4.128692160374061e-07	6.204496609647407e-08	7.393729555414279e-08	0.0
AAAACAATCTAAAACTGGGTTTATTGCATGGAACGAAAAACAAGTTTGATAA	6.368185563826887e-07	7.339008343855198e-07	6.523361993990621e-07	1.2111455426309398e-06	1.0537276775695076e-06	1.1049714803183382e-06	1.2218811331297565e-06	1.0321730400935155e-06	8.686295253512965e-07	0.0	0.0
TACCAAAAAGTTAAATTTATTGTGGCTACCTAAATTTCAAACTTATTTGCCT	3.980115977388839e-07	1.1342103804138792e-06	8.154202492491198e-07	6.05572771316626e-07	1.264473213083409e-06	1.399630541738558e-06	2.6183167138592757e-07	2.752461440249374e-07	3.722697965792842e-07	0.0	0.0
CAGGTAATAACGAAGTGCTTTAATGCCTGGCAAACGTTAACCAAGTTAAGTG	1.1144324736702983e-06	1.4678016687663737e-06	7.33878224324091e-07	1.029473711238611e-06	1.8967098196251138e-06	1.0313067149638589e-06	1.3091583569239228e-06	6.193038240561092e-07	1.0547644236398392e-06	0.0	0.0
ACAGCAACGGGGAACATTATTGCGGTCGACAAATTAAAAAGCATGTTATGTG	2.3880695864380474e-07	2.0015477301476286e-07	0.0	0.0	0.0	0.0	0.0	0.0	0.0	0.0	0.0
GTTATAACTAACAAGGCTATTTCACACTGGCAAACGTTAACCAAGTTAAGTG	0.0	0.0	0.0	0.0	0.0	0.0	0.0	0.0	2.4817986438545645e-07	0.0	0.0
TCTGAAACTTCTAAGAATGTTGAATTATCACAAGATTTAAATTTATTACGAC	0.0	0.0	4.0771012462397536e-07	3.0278638565773494e-07	0.0	0.0	0.0	0.0	0.0	0.0	0.0
CGCGGAACTAGTAATAGAATTTGTCTCGACAAATTAAAAAGCATGTTATGTG	7.164208759314142e-07	9.340556073991162e-07	1.0600463240242066e-06	9.08359156974361e-07	1.264473213083409e-06	2.6519315527635503e-06	6.109405665671643e-07	2.064346080187031e-06	7.445395931574688e-07	1.4787459110871635e-07	3.704307711656647e-07
CCAATAATCTACAATAACTTTCATCGTGCTTAATTATCAACACTATTGACAA	1.4328417518675724e-06	6.671825767143209e-08	0.0	0.0	0.0	0.0	0.0	0.0	0.0	0.0	0.0
TCTTAAACTGAAAAGCGAATTGGGGATACCTAAATTTCAAACTTATTTGCCT	2.3880695864380474e-07	1.1342103804138792e-06	8.1542024924912e-08	3.0278638565773494e-07	0.0	3.6832382677239544e-07	1.745544475906184e-07	6.881153600623435e-08	1.861348982896421e-07	0.0	0.0
TTAGCAATAGGTAAACTACTTGGACTTACCTAAATTTCAAACTTATTTGCCT	5.572162368351491e-07	6.004643190431222e-07	5.707941744740332e-07	1.4533746511548156e-06	1.334721724925232e-06	2.2836077259853958e-06	5.236633427718551e-07	1.3074191841241766e-06	4.3431476267509854e-07	0.0	9.260769279136241e-08
ACTTTAATTGGAAAGATACTTCGTCACATGGAACGAAAAACAAGTTTGATAA	0.0	0.0	0.0	0.0	0.0	0.0	0.0	0.0	2.4817986438545645e-07	7.393729555414279e-08	1.8521538558229452e-07
CGTGTAGCAAATAATATTTATGAATACGACAAATTAAAAAGCATGTTATGTG	0.0	2.0015477301476286e-07	8.1542024924912e-08	2.4222910852618794e-07	2.1074553551390154e-07	1.4732953070895816e-07	0.0	6.881153600623435e-08	1.2408993219272823e-07	0.0	0.0
TGAATAAAGGCAAAAGGGGTTCAATGCGACAAATTAAAAAGCATGTTATGTG	6.368185563826887e-07	1.6679564417799702e-06	1.3046723988004629e-06	7.87244602711267e-07	1.1942247012415864e-06	1.841619133867736e-06	1.745544475906184e-06	9.63361504087281e-07	6.204496609647406e-07	3.6968647777071396e-07	9.260769279136241e-08
CACATAAAACGCAAAAGTCTTCAGAAAACAAAACATAAAACACAGTTACCAA	4.776139172876095e-07	7.339008343855198e-07	1.0600463240242066e-06	1.6350464825506126e-06	1.0537276775695076e-06	1.620624837803147e-06	1.2218811331297565e-06	2.6148383682369056e-06	1.2408993219272826e-06	2.957491822163558e-07	1.8521538558229452e-07
GCATGAATTCGGAAACCTCTTTTCAGCATGGAACGAAAAACAAGTTTGATAA	1.0348301541227585e-06	8.006190920567186e-07	8.969622741741488e-07	1.2717028197705791e-06	1.264473213083409e-06	1.3259657763760162e-06	1.4837128045236855e-06	2.1331576161989885e-06	9.306744914471109e-07	7.393729555414279e-08	9.260769279136241e-08
CCGGTAACATAGAAATGGTTTAAGGACTGGCAAACGTTAACCAAGTTAAGTG	3.1840927819134435e-07	4.670278036995581e-07	0.0	0.0	0.0	0.0	0.0	0.0	0.0	0.0	0.0
AAAGAAAACTCGAAATGCTTTTTTAGCATGGAACGAAAAACAAGTTTGATAA	0.0	3.3359128835716047e-07	8.1542024924912e-08	1.8167183139464097e-07	2.1074553551390154e-07	0.0	0.0	0.0	0.0	0.0	0.0
TTGAGAACACGGAAAGGTATCTATTCCTGGCAAACGTTAACCAAGTTAAGTG	0.0	0.0	0.0	0.0	0.0	0.0	0.0	0.0	0.0	0.0	1.8521538558229452e-07
TCGGTAAAGAGTAAGGGCTTTGCTTTCTGGCAAACGTTAACCAAGTTAAGTG	0.0	2.0015477301476286e-07	1.6308404985005786e-07	3.0278638565773494e-07	4.214910710278031e-07	2.946590614179163e-07	3.491088951812368e-07	6.881153600623435e-08	6.204496609647407e-08	7.393729555414279e-08	9.260769279136241e-08
CACTAAATCTAAAATATCATTTCATTCGACAAATTAAAAAGCATGTTATGTG	0.0	0.0	0.0	0.0	0.0	0.0	0.0	2.752461440249374e-07	0.0	0.0	0.0
AGGAAAATCCCTAAGTTTGTTTAGATATCACAAGATTTAAATTTATTACGAC	4.776139172876095e-07	4.670278036995581e-07	4.892521495490043e-07	2.4222910852618794e-07	2.8099404735225426e-07	0.0	0.0	0.0	0.0	0.0	0.0
TTGAGACCCCGGAGCGGTATTTAGTCCTGGCAAACGTTAACCAAGTTAAGTG	0.0	0.0	0.0	0.0	0.0	0.0	0.0	0.0	0.0	8.133102510957861e-07	1.018684620705847e-06
TAGCCAAACCTTAAGGCGGTTGATTTCGACAAATTAAAAAGCATGTTATGTG	0.0	0.0	0.0	0.0	0.0	0.0	0.0	2.0643460801870306e-07	3.102248304823703e-07	7.393729555414279e-08	1.8521538558229452e-07
TATCAAACACTGAATATATTTTGTAACTGGCAAACGTTAACCAAGTTAAGTG	1.194034793213094e-06	2.0682659878188273e-06	2.6093447976009258e-06	3.148978410845068e-06	2.3884494024947394e-06	1.9152838992187596e-06	1.920098923494516e-06	2.546026832236395e-06	1.8613489828964208e-06	1.4787459110871635e-07	3.704307711656647e-07
GAAACAATAATAAAACCGTTTTGTACTACCTAAATTTCAAACTTATTTGCCT	0.0	2.0015477301476286e-07	0.0	2.4222910852618794e-07	2.1074553551390154e-07	9.576419496093798e-07	3.491088951812368e-07	4.128692160374061e-07	6.204496609647407e-08	0.0	0.0
GTGGCAATCAGAAAGTGGTTTGTGGGTACCTAAATTTCAAACTTATTTGCCT	0.0	2.0015477301476286e-07	2.4462607477508675e-07	1.2111455426309397e-07	0.0	0.0	0.0	0.0	0.0	0.0	0.0
GAGCTAATTTTTAACCGGGTTTATTGCATGGAACGAAAAACAAGTTTGATAA	2.3880695864380474e-07	6.671825767143209e-07	5.707941744740332e-07	2.4222910852618794e-07	2.8099404735225426e-07	2.2099429606343725e-07	3.491088951812368e-07	2.752461440249374e-07	6.204496609647407e-08	7.393729555414279e-08	0.0
ATGCTAACTAGCAATCCTTTTAGAATCATGGAACGAAAAACAAGTTTGATAA	5.572162368351491e-07	1.334365153423976e-06	7.33878224324091e-07	6.055727713166259e-08	2.1074553551390154e-07	2.2099429606343725e-07	4.36386118976546e-07	5.504922880498748e-07	1.2408993219272823e-07	0.0	0.0
AAGGTAAATTGTAAAGTGCTTTCATCCTGGCAAACGTTAACCAAGTTAAGTG	4.776139172876095e-07	4.003095460283593e-07	3.261680997001157e-07	8.47801879842814e-07	4.214910710278031e-07	4.419885921268745e-07	8.72772237953092e-07	7.56926896068578e-07	8.686295253512965e-07	7.393729555414279e-08	1.8521538558229452e-07
TTGAGAACACGGAAAGGAATTTTTTACTGGCAAACGTTAACCAAGTTAAGTG	0.0	0.0	0.0	0.0	0.0	0.0	0.0	0.0	0.0	4.436237733250721e-07	9.260769279136241e-08
CTCGCAATTTATAATCACTTTAGCTACATGGAACGAAAAACAAGTTTGATAA	0.0	2.0015477301476286e-07	2.4462607477508675e-07	3.63343662790438e-07	7.024851183800574e-07	2.2099429606343725e-07	1.745544475906184e-07	2.0643460801870306e-07	0.0	0.0	0.0
TTAAGAATCGCTAACTATGTTGCCTACGACAAATTAAAAAGCATGTTATGTG	4.298525255590857e-06	3.6027859142564e-06	2.7724288474509833e-06	3.270092965112786e-06	3.231431544550346e-06	3.904232563788543e-06	3.491088951812368e-06	2.8212729762613328e-06	2.9781583726276767e-06	1.1829967288654232e-06	8.334692351224768e-07
TTGCAAAAGTATAATACGTTTTAAACCATGGAACGAAAAACAAGTTTGATAA	2.3880695864380474e-07	0.0	8.1542024924912e-08	0.0	0.0	0.0	0.0	0.0	0.0	0.0	0.0
TCTATAATACCTAACAGGGTTAAGGTCGACAAATTAAAAAGCATGTTATGTG	1.3532394323200329e-06	1.0674921227426801e-06	2.4462607477508675e-07	4.23900939921985e-07	8.429821420556062e-07	2.946590614179163e-07	2.6183167138592757e-07	0.0	6.204496609647407e-08	7.393729555414279e-08	9.260769279136241e-08
GTTTTAAGCTATAAACAACTTGTAGTCATGGAACGAAAAACAAGTTTGATAA	0.0	4.003095460283593e-07	3.261680997001157e-07	3.0278638565773494e-07	2.1074553551390154e-07	7.366476535447908e-08	0.0	3.440576800311718e-07	2.4817986438545645e-07	7.393729555414279e-08	2.778230783745175e-07
TATTTAATTTGTAAGGGCTTTGAAATTACCTAAATTTCAAACTTATTTGCCT	0.0	0.0	3.261680997001157e-07	4.23900939921985e-07	2.8099404735225426e-07	1.4732953070895816e-07	8.72772237953092e-08	0.0	0.0	0.0	0.0
CAAATAACTAGGAAAGCTCTTTTTTACATGGAACGAAAAACAAGTTTGATAA	0.0	4.003095460283593e-07	8.1542024924912e-08	2.4222910852618794e-07	5.619880947033518e-07	1.4732953070895816e-07	1.745544475906184e-07	1.376230720124687e-07	0.0	0.0	0.0
TGCATAACGAGGAATTTGCTTTCTATCGACAAATTAAAAAGCATGTTATGTG	4.776139172876095e-07	1.5345199264375725e-06	6.523361993990621e-07	7.2668732557972e-07	8.429821420556062e-07	5.156533574813536e-07	1.3964355807295194e-06	1.7890999361620932e-06	7.445395931574688e-07	0.0	1.8521538558229452e-07
TTGAAAAGATCTAAGTCTATTATTTTCGACAAATTAAAAAGCATGTTATGTG	3.980115977388839e-07	4.003095460283593e-07	6.523361993990621e-07	1.4533746511548156e-06	6.322366065417045e-07	4.419885921268745e-07	8.72772237953092e-08	3.440576800311718e-07	3.722697965792842e-07	1.4787459110871635e-07	0.0
GTCACAATTGGGAAGATGTTTGGAAGTCACAAAATTACAACACTGTTTCGTT	0.0	0.0	0.0	0.0	0.0	2.2099429606343725e-07	0.0	0.0	0.0	0.0	0.0
AGAACAAATAAGAACTTGTTTGATCGCATGGAACGAAAAACAAGTTTGATAA	1.5920463909626516e-06	1.0007738650714813e-06	7.33878224324091e-07	1.332260096898658e-06	1.1942247012415864e-06	1.620624837803147e-06	4.36386118976546e-07	3.440576800311718e-07	3.722697965792842e-07	7.393729555414279e-08	1.8521538558229452e-07
TTGTCAATTTTGAAGAATCTTACATTCGACAAATTAAAAAGCATGTTATGTG	0.0	0.0	3.261680997001157e-07	2.4222910852618794e-07	3.5124255918945033e-07	2.946590614179163e-07	0.0	4.816807520436406e-07	6.204496609647407e-08	0.0	0.0
TCCACAAAGGGTAAGTAGTTTCCCACCGACAAATTAAAAAGCATGTTATGTG	0.0	4.003095460283593e-07	4.0771012462397536e-07	1.2111455426309397e-07	0.0	1.4732953070895816e-07	0.0	0.0	0.0	0.0	0.0
CAATGAATAACTAAGTGCATTTACTGCGACAAATTAAAAAGCATGTTATGTG	1.7512510300577307e-06	1.8013929571223677e-06	1.3862144237254916e-06	3.3912075193689435e-06	3.652922615578149e-06	2.9465906141791635e-06	3.0547028328301065e-06	3.302953728299249e-06	2.1715738133809898e-06	1.4787459110871635e-07	8.334692351224768e-07
TTTAAAACACGTAAATTCTTTGAAAGCGACAAATTAAAAAGCATGTTATGTG	1.3532394323200329e-06	1.2009286380815785e-06	1.957008598200694e-06	1.574489205422534e-06	1.756212795953035e-06	2.9465906141791635e-06	8.72772237953092e-07	1.6514768641496245e-06	6.204496609647406e-07	0.0	1.8521538558229452e-07
GCAAAAACTGGAAATTTTTTTACCAGCGACAAATTAAAAAGCATGTTATGTG	0.0	0.0	0.0	5.45015494185079e-07	3.5124255918945033e-07	2.946590614179163e-07	8.72772237953092e-08	2.0643460801870306e-07	6.204496609647407e-08	0.0	0.0
GCTCCAAATCCGAAGAAGTTTTGCCACGACAAATTAAAAAGCATGTTATGTG	2.1492626277954287e-06	2.268420760832424e-06	2.6908868225259547e-06	9.68916434107064e-07	1.334721724925232e-06	1.2523010110249926e-06	7.854950141577828e-07	4.816807520436406e-07	6.204496609647406e-07	2.957491822163558e-07	9.260769279136241e-08
GTTAGAAACTGAAATAACATTGTACAATCACAAGATTTAAATTTATTACGAC	7.164208759314142e-07	1.0007738650714813e-06	5.707941744740332e-07	6.055727713166259e-08	0.0	0.0	0.0	0.0	0.0	0.0	0.0
AATGTAAAGGCTAAGCTTTTTGGGTACTGGCAAACGTTAACCAAGTTAAGTG	0.0	0.0	0.0	0.0	0.0	0.0	0.0	0.0	0.0	0.0	1.8521538558229452e-07
ATGTTAATACATAACATTTTTACTTGTACCTAAATTTCAAACTTATTTGCCT	3.980115977388839e-07	6.004643190431222e-07	9.785042990991779e-07	7.87244602711267e-07	2.8099404735225426e-07	2.946590614179163e-07	1.745544475906184e-07	3.440576800311718e-07	1.861348982896421e-07	1.4787459110871635e-07	0.0
CTAAAAACGTCTAAGGACTTTAGGGTATCACAAGATTTAAATTTATTACGAC	1.2736371127606338e-06	1.2676468957527771e-06	1.7939245483506363e-06	1.029473711238611e-06	7.024851183800574e-07	7.366476535447908e-08	8.72772237953092e-08	1.376230720124687e-07	6.204496609647407e-08	0.0	0.0
CAGCGAATGCTAAAGTATATTAATATCGACAAATTAAAAAGCATGTTATGTG	0.0	3.3359128835716047e-07	3.180138972076128e-06	1.150588265501705e-06	4.917395828661558e-07	8.83977184253749e-07	0.0	1.0321730400935155e-06	1.364989254123309e-06	7.393729555414279e-08	9.260769279136241e-08
TGGGTAAATGGAAAAATCGTTCTACACGACAAATTAAAAAGCATGTTATGTG	0.0	2.0015477301476286e-07	2.4462607477508675e-07	1.2111455426309397e-07	7.024851183800573e-08	7.366476535447909e-07	2.6183167138592757e-07	7.56926896068578e-07	3.102248304823703e-07	0.0	0.0
TTCAAAAAGGACAATTCGATTTCTTCCATGGAACGAAAAACAAGTTTGATAA	2.9452858232708247e-06	1.2009286380815785e-06	1.7123825234256073e-06	1.756161036818331e-06	1.9669583314669368e-06	3.0939201448927286e-06	2.0073761472886824e-06	1.6514768641496245e-06	8.065845592543827e-07	2.218118866619976e-07	9.260769279136241e-08
ACAAGAACTTCTAAGGACGTTTGGTGTACCTAAATTTCAAACTTATTTGCCT	3.980115977388839e-07	3.3359128835716047e-07	1.6308404985005786e-07	3.63343662790438e-07	1.404970236755488e-07	2.946590614179163e-07	0.0	6.881153600623436e-07	1.2408993219272823e-07	0.0	0.0
CGCATAAGAGTAAACTTGCTTACCGGCATGGAACGAAAAACAAGTTTGATAA	1.194034793213094e-06	6.671825767143209e-07	6.523361993990621e-07	9.68916434107064e-07	1.264473213083409e-06	8.83977184253749e-07	1.3964355807295194e-06	8.257384320748122e-07	5.584046948678268e-07	1.4787459110871635e-07	9.260769279136241e-08
AGCGTAAATATGAAGCATATTAAGGCCATGGAACGAAAAACAAGTTTGATAA	5.253753090161333e-06	3.869658944941196e-06	2.935512897301041e-06	4.481238507743726e-06	7.024851183800573e-06	7.587470831512497e-06	9.251385722307347e-06	9.083122752822936e-06	6.514721440131975e-06	1.7005577977426996e-06	2.6856230909551036e-06
TCTTTTCGATATAACTTCGTATAATGCATGGAACGAAAAACAAGTTTGATAA	0.0	0.0	0.0	0.0	0.0	0.0	0.0	0.0	0.0	0.0	1.8521538558229452e-07
TTCTAAACGTGCAAGGTAATTAATCGCGACAAATTAAAAAGCATGTTATGTG	0.0	0.0	0.0	0.0	0.0	2.2099429606343725e-07	8.72772237953092e-08	0.0	0.0	0.0	0.0
ATGAGAATTACCAACATGGTTGCTGGTACCTAAATTTCAAACTTATTTGCCT	2.3880695864380474e-07	0.0	0.0	0.0	0.0	0.0	0.0	0.0	0.0	0.0	0.0
GATCAAATTGCGAATATCCTTCATCACGACAAATTAAAAAGCATGTTATGTG	0.0	0.0	0.0	0.0	0.0	2.946590614179163e-07	0.0	0.0	0.0	0.0	0.0
GTAGTAACCCAGAATGTCGTTTTTACATCACAAGATTTAAATTTATTACGAC	6.368185563826887e-07	8.673373497279175e-07	6.523361993990621e-07	1.8167183139464097e-07	0.0	0.0	0.0	0.0	0.0	0.0	0.0
AATTCAATTATAAATCTGCTTTGCTTCGACAAATTAAAAAGCATGTTATGTG	0.0	0.0	0.0	3.63343662790438e-07	1.404970236755488e-07	0.0	0.0	0.0	0.0	0.0	0.0
TTAATAAGTCTCAAACCAATTAACTCTCAAAAAAACACAATTTCGTTGGGTA	0.0	0.0	0.0	0.0	0.0	0.0	0.0	0.0	0.0	0.0	1.8521538558229452e-07
ATTAAAACTTCTAACTCCGTTATTTTCATGGAACGAAAAACAAGTTTGATAA	9.55227834575219e-07	8.006190920567186e-07	2.6908868225259547e-06	2.3617338081338007e-06	1.5454672604391337e-06	2.0626134299323248e-06	1.4837128045236855e-06	2.6148383682369056e-06	2.357708711669533e-06	7.393729555414279e-08	4.63038463956812e-07
GTCCTAATACAAAAAAATCTTTTCGGTACCTAAATTTCAAACTTATTTGCCT	0.0	2.668730306859617e-07	8.1542024924912e-08	5.45015494185079e-07	7.024851183800573e-08	2.946590614179163e-07	8.72772237953092e-08	6.881153600623435e-08	1.2408993219272823e-07	0.0	0.0
ATTCAAAAAGTAAAGGCATTTGGAAGCATGGAACGAAAAACAAGTTTGATAA	1.4328417518675724e-06	1.0674921227426801e-06	8.154202492491198e-07	4.84458217053532e-07	4.214910710278031e-07	1.1049714803183382e-06	1.3091583569239228e-06	1.4450422561366454e-06	5.584046948678268e-07	7.393729555414279e-08	9.260769279136241e-08
CCGGAAATACCAAAGTGCATTCGTATCATGGAACGAAAAACAAGTTTGATAA	1.3532394323200329e-06	1.0007738650714813e-06	9.785042990991779e-07	1.2717028197705791e-06	1.5454672604391337e-06	8.83977184253749e-07	7.854950141577828e-07	1.3074191841241766e-06	5.584046948678268e-07	0.0	1.8521538558229452e-07
TTTGAAAACCGAAATGGTCTTTACCACGACAAATTAAAAAGCATGTTATGTG	0.0	2.668730306859617e-07	8.1542024924912e-08	0.0	7.024851183800573e-08	0.0	0.0	0.0	0.0	0.0	0.0
ATTGCAAATCTTAATGGTTTTCTACTTCAACAAGCACTAAGTCGTTTAGTAT	2.3880695864380474e-07	0.0	0.0	0.0	1.404970236755488e-07	0.0	1.745544475906184e-07	6.881153600623435e-08	0.0	0.0	9.260769279136241e-08
CTTCGAAACCAGAACTCCATTCCGTATGGCAAACGTACAATTCTATTTGCTT	2.2288649473429683e-06	1.9348294724647656e-06	2.201634672975781e-06	1.8772755910860489e-06	1.8967098196251138e-06	1.6942896031541705e-06	2.618316713859276e-06	2.1331576161989885e-06	1.3029442880307928e-06	0.0	9.260769279136241e-08
AGAGAAAGTGCTAAACAGCTTCAGAATACCTAAATTTCAAACTTATTTGCCT	3.1840927819134435e-07	2.668730306859617e-07	3.261680997001157e-07	6.66130048448173e-07	4.214910710278031e-07	2.2099429606343725e-07	8.72772237953092e-08	6.881153600623435e-08	1.2408993219272823e-07	0.0	0.0
ATTATAATTCACAATCGGCTTTAGAGCATGGAACGAAAAACAAGTTTGATAA	1.5124440714151118e-06	8.006190920567186e-07	8.969622741741488e-07	1.2717028197705791e-06	6.322366065417045e-07	5.156533574813536e-07	1.6582672521120179e-06	2.0643460801870306e-07	1.2408993219272823e-07	0.0	0.0
TTGTAAAAAGGAAATGTGGTTAGTCTTACCTAAATTTCAAACTTATTTGCCT	1.1144324736702983e-06	9.340556073991162e-07	9.785042990991779e-07	9.08359156974361e-07	1.1239761894078604e-06	6.629828881903117e-07	2.6183167138592757e-07	4.816807520436406e-07	3.102248304823703e-07	7.393729555414279e-08	0.0
TGCGGAACACTGAATAAGTTTATCATCGACAAATTAAAAAGCATGTTATGTG	1.5124440714151118e-06	1.0007738650714813e-06	9.785042990991779e-07	1.3928173740267368e-06	1.8264613077832907e-06	1.9152838992187596e-06	9.600494617484013e-07	1.8579114721740514e-06	1.0547644236398392e-06	2.218118866619976e-07	9.260769279136241e-08
AGCCTAAGTATAAAGAAGGTTACCCCCATGGAACGAAAAACAAGTTTGATAA	5.572162368351491e-06	4.470123263981984e-06	2.935512897301041e-06	4.299566676347929e-06	3.7231711274084043e-06	4.640880217333333e-06	4.363861189765461e-06	5.023242128460832e-06	5.087687219916151e-06	5.175610688794303e-07	1.1112923134916156e-06
TTTGCAAACAAAAAGTCTCTTTGTTATACCTAAATTTCAAACTTATTTGCCT	8.756255150264934e-07	1.1342103804138792e-06	1.5492984735755496e-06	1.2111455426309398e-06	3.5124255918945033e-07	7.366476535447909e-07	8.72772237953092e-07	4.128692160374061e-07	1.2408993219272823e-07	1.4787459110871635e-07	0.0
TATATAACATTTAATATGGTTGTTTTCGACAAATTAAAAAGCATGTTATGTG	3.1044904623659043e-06	5.671051902063563e-06	7.909576417716113e-06	5.147368556187275e-06	2.73969196168072e-06	4.1252268598531325e-06	1.920098923494516e-06	3.991069088361593e-06	1.8613489828964208e-06	1.4787459110871635e-07	9.260769279136241e-08
GCTAAACCATCAAAGTCCTTTGGTAAAACAAAACATAAAACACAGTTACCAA	0.0	0.0	0.0	3.0278638565773494e-07	7.024851183800573e-08	7.366476535447908e-08	0.0	0.0	6.204496609647407e-08	0.0	0.0
GAACAAATAGACAAATGGGTTGTCGCCATGGAACGAAAAACAAGTTTGATAA	2.865683503723285e-06	1.334365153423976e-06	8.969622741741488e-07	1.3928173740267368e-06	1.264473213083409e-06	7.366476535447909e-07	1.3964355807295194e-06	1.513853792137156e-06	3.722697965792842e-07	1.4787459110871635e-07	0.0
TGAGTAAAGAAGAATTCCCTTGTGGATACCTAAATTTCAAACTTATTTGCCT	3.980115977388839e-07	5.337460613707569e-07	1.6308404985005786e-07	2.4222910852618794e-07	7.727336302172533e-07	8.103124188992698e-07	5.236633427718551e-07	9.63361504087281e-07	7.445395931574688e-07	7.393729555414279e-08	9.260769279136241e-08
TGATTAATTGAGAATAAATTTTTTAGATCACAAGATTTAAATTTATTACGAC	0.0	5.337460613707569e-07	2.4462607477508675e-07	3.0278638565773494e-07	2.1074553551390154e-07	0.0	0.0	0.0	0.0	0.0	0.0
TCGTTAATAGTTAAATAGCTTCGATTCTGGCAAACGTTAACCAAGTTAAGTG	2.069660308247889e-06	2.134984245490026e-06	2.038550623125723e-06	3.512322073636662e-06	2.9504374971946216e-06	2.4309372566989614e-06	2.8801483852417744e-06	1.513853792137156e-06	3.040203338731187e-06	5.175610688794303e-07	8.334692351224768e-07
CCCGCAATTTTAAAGTGCCTTAGGGCCTGGCAAACGTTAACCAAGTTAAGTG	8.756255150264934e-07	1.2676468957527771e-06	7.33878224324091e-07	7.87244602711267e-07	1.334721724925232e-06	5.156533574813536e-07	9.600494617484013e-07	1.376230720124687e-07	4.963597287720125e-07	7.393729555414279e-08	0.0
ACTTCAATAAGGAATCGTTTTGATTCATCACAAGATTTAAATTTATTACGAC	8.756255150264934e-07	1.8013929571223677e-06	4.892521495490043e-07	7.2668732557972e-07	0.0	0.0	1.745544475906184e-07	1.376230720124687e-07	0.0	0.0	0.0
TATTTAAAGAAGAAATTTATTTTTAAACCCTAACACGAAACTGCGTTCGGAC	0.0	6.671825767143209e-07	3.098596947151099e-06	2.846192025193113e-06	7.024851183800574e-07	1.399630541738558e-06	8.72772237953092e-08	5.504922880498748e-07	1.1788543558347664e-06	1.4787459110871635e-07	0.0
AAGCAAAACTCAAATATTTTTGACAACATGGAACGAAAAACAAGTTTGATAA	3.1840927819134435e-07	3.3359128835716047e-07	0.0	6.055727713166259e-08	1.404970236755488e-07	7.366476535447908e-08	1.745544475906184e-07	2.0643460801870306e-07	1.861348982896421e-07	0.0	0.0
TCGGTAAGATGCAAAATCTTTGTTATTACCTAAATTTCAAACTTATTTGCCT	0.0	4.670278036995581e-07	5.707941744740332e-07	5.45015494185079e-07	2.8099404735225426e-07	3.6832382677239544e-07	4.36386118976546e-07	4.128692160374061e-07	4.3431476267509854e-07	1.4787459110871635e-07	0.0
CAAAGAATTTGCAATGATCTTAGTGCATCACAAGATTTAAATTTATTACGAC	5.412957729256412e-06	4.4034050063107855e-06	2.5278027726758968e-06	1.4533746511548156e-06	1.756212795953035e-06	5.156533574813536e-07	6.109405665671643e-07	2.0643460801870306e-07	1.861348982896421e-07	0.0	0.0
TATTTAATACGGAATGCGGTTCTATACGACAAATTAAAAAGCATGTTATGTG	7.164208759314142e-07	5.337460613707569e-07	1.3046723988004629e-06	1.2717028197705791e-06	1.0537276775695076e-06	1.0313067149638589e-06	2.6183167138592757e-07	7.56926896068578e-07	3.722697965792842e-07	7.393729555414279e-08	9.260769279136241e-08
TCTTCAACGTCCAACTTGGTTCCCACCGACAAATTAAAAAGCATGTTATGTG	0.0	0.0	0.0	0.0	0.0	0.0	0.0	0.0	0.0	0.0	1.8521538558229452e-07
TCGACAACATGTAAGAATTTTCTTATCATGGAACGAAAAACAAGTTTGATAA	1.8308533496052705e-06	2.0015477301476285e-06	3.5063070717762436e-06	3.936223013556335e-06	2.669443449838897e-06	3.020255379530187e-06	1.4837128045236855e-06	1.8579114721740514e-06	1.6131691185043677e-06	2.218118866619976e-07	5.556461567479593e-07
ACTCGAATTTTTAAGTCGATTTAGACCATGGAACGAAAAACAAGTTTGATAA	0.0	0.0	0.0	0.0	2.1074553551390154e-07	7.366476535447908e-08	8.72772237953092e-08	6.881153600623435e-08	0.0	0.0	0.0
TTACCAATAGCTAAGGTATTTCTTATCTGGCAAACGTTAACCAAGTTAAGTG	2.467671905985587e-06	3.869658944941196e-06	4.974063520415072e-06	5.510712218978868e-06	4.706650293147657e-06	5.156533574813536e-06	4.8002473087362905e-06	5.092053664461343e-06	5.02564225381264e-06	7.393729555414279e-07	1.4817230846626589e-06
GACCCAATCGCTAATAAACTTATCAACGACAAATTAAAAAGCATGTTATGTG	3.0248881428183643e-06	3.269194625900406e-06	3.995559221314724e-06	4.1178948449521315e-06	3.7231711274084043e-06	3.5359087370219065e-06	3.6656433994007e-06	4.816807520436405e-06	2.605888576050591e-06	4.436237733250721e-07	1.1112923134916156e-06
TCGCTAACGTGTAACCTATTTAGCACATCACAAGATTTAAATTTATTACGAC	2.6268765450806665e-06	1.4010834110951748e-06	9.785042990991779e-07	1.2111455426309397e-07	0.0	0.0	0.0	0.0	0.0	0.0	0.0
TTGACAACAAGGAACGTTATTTTGTACTGGCAAACGTTAACCAAGTTAAGTG	0.0	0.0	0.0	0.0	0.0	0.0	0.0	0.0	0.0	0.0	2.778230783745175e-07
CTGACAAAAACTAAAGTGTTTCTTATCATGGAACGAAAAACAAGTTTGATAA	9.55227834575219e-07	1.1342103804138792e-06	1.3862144237254916e-06	1.756161036818331e-06	2.318200890652917e-06	3.4622439716593648e-06	1.920098923494516e-06	2.6836499042488636e-06	2.792023474339134e-06	5.175610688794303e-07	9.260769279136241e-08
ATCCTAATAAAGAATCGGGTTCTATGCATGGAACGAAAAACAAGTTTGATAA	1.361199664265299e-05	1.0541484712084404e-05	8.1542024924912e-06	1.0597523498038064e-05	9.975288680995194e-06	9.944743322860434e-06	8.640445155736753e-06	7.706892032698249e-06	4.7774623894315805e-06	2.957491822163558e-07	1.2039000062924445e-06
ATTCCAATGCTAAATGGCTTTGGCAATCAAAAAAACACAATTTCGTTGGGTA	0.0	0.0	0.0	0.0	0.0	0.0	0.0	0.0	0.0	0.0	1.8521538558229452e-07
TTGAGAAAACGCATCGGTATTTAGTCCTGGCAAACGTTAACCAAGTTAAGTG	0.0	0.0	0.0	0.0	0.0	0.0	0.0	0.0	0.0	3.6968647777071396e-07	5.556461567479593e-07
TCTCGAACTTTTAAGTATCTTGGAGCATCACAAGATTTAAATTTATTACGAC	0.0	8.006190920567186e-07	6.523361993990621e-07	1.8167183139464097e-07	0.0	0.0	0.0	6.881153600623435e-08	0.0	0.0	0.0
ATTTAAAACATGAACGGGTTTTTATGCATGGAACGAAAAACAAGTTTGATAA	3.980115977388839e-07	4.003095460283593e-07	1.4677564486505206e-06	9.68916434107064e-07	2.8099404735225426e-07	8.103124188992698e-07	6.982177903624736e-07	7.56926896068578e-07	1.861348982896421e-07	7.393729555414279e-08	9.260769279136241e-08
AGGCGAACTACAAACTAAGTTTGTTTCGACAAATTAAAAAGCATGTTATGTG	4.776139172876095e-07	1.334365153423976e-06	1.0600463240242066e-06	7.87244602711267e-07	1.0537276775695076e-06	8.103124188992698e-07	6.109405665671643e-07	5.504922880498748e-07	8.686295253512965e-07	1.4787459110871635e-07	1.8521538558229452e-07
GATAAAAATCTGAATGTCTTTAAAGAATCACAAGATTTAAATTTATTACGAC	2.2288649473429683e-06	2.6687303068596165e-06	2.6093447976009258e-06	1.4533746511548156e-06	3.5124255918945033e-07	2.946590614179163e-07	2.6183167138592757e-07	1.376230720124687e-07	6.204496609647407e-08	0.0	0.0
GTGCAAAATGTAAAGGGGATTCGTGCCTGGCAAACGTTAACCAAGTTAAGTG	6.368185563826887e-07	0.0	0.0	0.0	0.0	0.0	0.0	0.0	0.0	0.0	9.260769279136241e-08
TAGAAAACAGCAAATGTTGTTCGATAAACAAAACATAAAACACAGTTACCAA	1.5124440714151118e-06	2.7354485645308153e-06	2.935512897301041e-06	3.3306502422408647e-06	4.0744136866059515e-06	4.272556390566697e-06	3.840197846989032e-06	4.335126768398488e-06	2.1095288472774795e-06	5.175610688794303e-07	1.8521538558229452e-07
TGCGTAACTGCTAAGGAGGTTGGGGTCGACAAATTAAAAAGCATGTTATGTG	0.0	0.0	0.0	0.0	0.0	0.0	4.36386118976546e-07	7.56926896068578e-07	1.861348982896421e-07	0.0	0.0
TAGAGAAGGGGGAATGACATTGTTCTCGACAAATTAAAAAGCATGTTATGTG	3.0248881428183643e-06	9.340556073991162e-07	4.0771012462397536e-07	1.6350464825506126e-06	1.9669583314669368e-06	1.1049714803183382e-06	5.236633427718551e-07	1.1009845760997496e-06	5.584046948678268e-07	7.393729555414279e-08	2.778230783745175e-07
ATCCCAATGTAGAAGAGCCTTGCTGCCATGGAACGAAAAACAAGTTTGATAA	3.661706699198681e-06	1.334365153423976e-06	2.2831766979008095e-06	1.5139319282944551e-06	2.107455355139015e-06	2.1362781952833486e-06	3.3165345042240357e-06	1.7890999361620932e-06	2.605888576050591e-06	5.914983644337885e-07	3.704307711656647e-07
TGGCAAACTAGTAATCTAGTTCGGGTTTTAGAAAAATCAACAATTTTAATTG	0.0	0.0	2.4462607477508675e-07	1.2111455426309397e-07	0.0	0.0	0.0	0.0	0.0	0.0	0.0
TGTCAAAGATTTAAAATAGTTGATTGTACCTAAATTTCAAACTTATTTGCCT	0.0	3.3359128835716047e-07	1.6308404985005786e-07	2.4222910852618794e-07	7.024851183800574e-07	4.419885921268745e-07	6.982177903624736e-07	2.0643460801870306e-07	1.2408993219272823e-07	0.0	0.0
GTAATAAGCAACAATTATTTTACAATCGACAAATTAAAAAGCATGTTATGTG	1.0348301541227585e-06	2.0015477301476285e-06	1.7123825234256073e-06	3.5728793507647407e-06	2.0372068432971926e-06	2.1362781952833486e-06	2.181930594877015e-06	3.7158229443366552e-06	2.295663745566022e-06	2.957491822163558e-07	1.8521538558229452e-07
ATTAAAAGCGGGAAGTTGGTTTTTTGCGACAAATTAAAAAGCATGTTATGTG	1.1144324736702983e-06	1.4010834110951748e-06	1.3046723988004629e-06	6.66130048448173e-07	8.429821420556062e-07	5.893181228358326e-07	1.745544475906184e-07	6.881153600623436e-07	6.204496609647407e-08	0.0	0.0
TTCAGAACACGGCTCGGTATTTAGTCCTGGCAAACGTTAACCAAGTTAAGTG	0.0	0.0	0.0	0.0	0.0	0.0	0.0	0.0	0.0	2.957491822163558e-07	9.260769279136241e-08
ACCGTAATACTCAATTGTATAACCCTCGACAAATTAAAAAGCATGTTATGTG	0.0	0.0	0.0	0.0	0.0	0.0	0.0	0.0	0.0	0.0	1.8521538558229452e-07
GCTAAAACCGCCAACGGTGTTTATCGTACCTAAATTTCAAACTTATTTGCCT	5.572162368351491e-07	8.006190920567186e-07	4.0771012462397536e-07	9.68916434107064e-07	4.917395828661558e-07	6.629828881903117e-07	3.491088951812368e-07	4.128692160374061e-07	2.4817986438545645e-07	7.393729555414279e-08	0.0
GCTCTAAAGTTTAAGAGTATTCAAAGACCCTAACACGAAACTGCGTTCGGAC	4.776139172876095e-07	3.3359128835716047e-07	4.0771012462397536e-07	1.8167183139464097e-07	1.0537276775695076e-06	8.103124188992698e-07	1.4837128045236855e-06	4.816807520436406e-07	8.686295253512965e-07	7.393729555414279e-08	1.8521538558229452e-07
AGTCGAATATGGAAGGGGGTTGAGGGCATGGAACGAAAAACAAGTTTGATAA	2.7860811841757456e-06	3.202476368229207e-06	1.6308404985005783e-06	2.9673065794492707e-06	2.599194938008641e-06	1.6942896031541705e-06	3.3165345042240357e-06	1.582665328149114e-06	1.2408993219272826e-06	2.218118866619976e-07	2.778230783745175e-07
GGCCTAACGTTTAAAGGTGTTACGTGTACCTAAATTTCAAACTTATTTGCCT	2.3880695864380474e-07	6.671825767143209e-08	3.261680997001157e-07	0.0	0.0	2.2099429606343725e-07	0.0	3.440576800311718e-07	0.0	0.0	0.0
ACATTAAACATAAATCCCATTTCAACCGACAAATTAAAAAGCATGTTATGTG	9.950289943489888e-06	8.940246527963968e-06	7.828034392791084e-06	8.599133352695858e-06	1.201249552428082e-05	1.3922640651965448e-05	1.6931781416296843e-05	1.3074191841241766e-05	7.9417556603478e-06	1.4787459110871634e-06	1.5743307774527305e-06
TTGAGAAAACGGAAGGGTATTTAGTGCTGGCAAACGTTAACCAAGTTAAGTG	0.0	0.0	0.0	0.0	0.0	0.0	0.0	0.0	0.0	0.0	2.778230783745175e-07
ACCAAAAAATGTAACTGAGTTGTTAGTACCTAAATTTCAAACTTATTTGCCT	0.0	0.0	0.0	2.4222910852618794e-07	0.0	2.2099429606343725e-07	0.0	0.0	6.204496609647407e-08	0.0	0.0
GCGCAAAACCATAATGTAGTTGCTATCGACAAATTAAAAAGCATGTTATGTG	2.9452858232708247e-06	2.3351390185036223e-06	2.6093447976009258e-06	1.756161036818331e-06	9.83479165731155e-07	1.3259657763760162e-06	1.3091583569239228e-06	1.99553454418652e-06	4.3431476267509854e-07	1.4787459110871635e-07	9.260769279136241e-08
CTTTTAAATTTCAACTGTTTTCTGTGATCACAAGATTTAAATTTATTACGAC	2.3880695864380474e-07	8.006190920567186e-07	1.1415883489492356e-06	7.87244602711267e-07	2.1074553551390154e-07	5.156533574813536e-07	8.72772237953092e-08	6.881153600623435e-08	4.3431476267509854e-07	0.0	0.0
TGTTTAACACTAAATTGGCTTCTGGTCGACAAATTAAAAAGCATGTTATGTG	2.6268765450806665e-06	1.734674699451169e-06	1.4677564486505206e-06	2.3617338081338007e-06	1.0537276775695076e-06	1.0313067149638589e-06	7.854950141577828e-07	1.3762307201246872e-06	8.065845592543827e-07	7.393729555414279e-08	9.260769279136241e-08
CTTTGAATTGTGAACGATGTTGGTTTCGACAAATTAAAAAGCATGTTATGTG	3.980115977388839e-07	1.4678016687663737e-06	1.4677564486505206e-06	1.150588265501705e-06	8.429821420556062e-07	1.620624837803147e-06	1.3964355807295194e-06	1.2386076481122184e-06	8.686295253512965e-07	0.0	9.260769279136241e-08
GATTTAATAGAGAACGGCGTTATAACTACCTAAATTTCAAACTTATTTGCCT	5.572162368351491e-07	3.3359128835716047e-07	2.4462607477508675e-07	1.2111455426309397e-07	2.8099404735225426e-07	0.0	1.745544475906184e-07	2.752461440249374e-07	0.0	7.393729555414279e-08	0.0
ATATCAACCAGTAAACTTATTTCCGGCCCTCAACCCTTAACGCAGTTCGCGC	3.1840927819134435e-07	0.0	0.0	6.055727713166259e-08	0.0	0.0	8.72772237953092e-08	0.0	6.204496609647407e-08	1.4787459110871635e-07	9.260769279136241e-08
TTGAGAACAAGTAACTTTATTTATTCCTGGCAAACGTTAACCAAGTTAAGTG	0.0	0.0	0.0	0.0	0.0	0.0	0.0	0.0	0.0	2.218118866619976e-07	4.63038463956812e-07
GTAGAAAGCACAAATGGTTTTTTCCAATCACAAGATTTAAATTTATTACGAC	2.3880695864380474e-07	6.671825767143209e-08	0.0	3.0278638565773494e-07	1.404970236755488e-07	0.0	0.0	0.0	0.0	0.0	0.0
CTATGAAAGCGGAAGCGGGTTGCGATCATGGAACGAAAAACAAGTTTGATAA	0.0	0.0	0.0	0.0	2.1074553551390154e-07	7.366476535447908e-08	4.36386118976546e-07	6.881153600623435e-08	4.3431476267509854e-07	0.0	0.0
ACACAAACCATCAATGCTTTTGTTCTCATGGAACGAAAAACAAGTTTGATAA	6.129378605184269e-06	6.338234478787215e-06	5.544857694890274e-06	5.086811279059196e-06	5.47938392336144e-06	5.819516463007303e-06	6.283960113259976e-06	5.642545952511218e-06	4.094967762369927e-06	3.6968647777071396e-07	3.704307711656647e-07
TTGAGCACCCGGAACTGTATTTAGTCCTGGCAAACGTTAACCAAGTTAAGTG	0.0	0.0	0.0	0.0	0.0	0.0	0.0	0.0	0.0	3.6968647777071396e-07	9.260769279136241e-08
TATTGAAAACTCAAGCGTTTTAACATTACCTAAATTTCAAACTTATTTGCCT	0.0	0.0	2.4462607477508675e-07	0.0	4.214910710278031e-07	5.156533574813536e-07	5.236633427718551e-07	2.752461440249374e-07	4.3431476267509854e-07	0.0	0.0
TTTTCAAAAGATCAGGGCATTCCCGGACCCTAACACGAAACTGCGTTCGGAC	0.0	0.0	0.0	0.0	0.0	0.0	0.0	2.0643460801870306e-07	0.0	0.0	0.0
GTGTTAAAGCTTAATGAGCTTACTGCCATGGAACGAAAAACAAGTTTGATAA	4.298525255590857e-06	4.937151067680375e-06	2.201634672975781e-06	2.9673065794492707e-06	4.355407733950109e-06	3.4622439716593648e-06	3.578366175606534e-06	1.8579114721740514e-06	1.364989254123309e-06	2.957491822163558e-07	7.408615423313294e-07
ATAAAAACATAAAAAGAGGTTCGGGACTGGCAAACGTTAACCAAGTTAAGTG	2.706478864628206e-06	2.46857553384602e-06	2.7724288474509833e-06	5.268483110454992e-06	4.495904757633755e-06	6.4824993512010704e-06	4.538415637353792e-06	5.36729980848628e-06	4.2190576945659536e-06	5.914983644337885e-07	8.334692351224768e-07
AATGGAAGCTTCAATTGCCTTCTCCACGACAAATTAAAAAGCATGTTATGTG	0.0	0.0	0.0	0.0	5.619880947033518e-07	2.946590614179163e-07	1.745544475906184e-07	6.881153600623435e-08	0.0	0.0	0.0
CTACTAAAGGCGAAGGGTGTTAGCATCATGGAACGAAAAACAAGTTTGATAA	0.0	0.0	0.0	0.0	0.0	0.0	2.6183167138592757e-07	0.0	0.0	0.0	0.0
TTAACAATTCGAAAGAAATTTTCATTCATGGAACGAAAAACAAGTTTGATAA	2.3880695864380474e-07	2.668730306859617e-07	5.707941744740332e-07	6.66130048448173e-07	1.0537276775695076e-06	5.156533574813536e-07	1.745544475906184e-07	4.128692160374061e-07	0.0	0.0	1.8521538558229452e-07
TTGAGACCAAGGAGCGGTATTTAGTCCTGGCAAACGTTAACCAAGTTAAGTG	0.0	0.0	0.0	0.0	0.0	0.0	0.0	0.0	0.0	0.0	1.8521538558229452e-07
TAGCGAAAAACCAACCATTTTTTTGGCATGGAACGAAAAACAAGTTTGATAA	0.0	0.0	0.0	2.4222910852618794e-07	0.0	0.0	0.0	0.0	0.0	0.0	0.0
AGTTTAAAGCCTAAACAGTTTAGCCAAACAAAACATAAAACACAGTTACCAA	3.82091133829376e-06	5.003869325351575e-06	4.484811370864897e-06	3.3306502422408647e-06	1.334721724925232e-06	2.4309372566989614e-06	2.0073761472886824e-06	3.1653306562867806e-06	2.233618779473506e-06	2.218118866619976e-07	1.8521538558229452e-07
TAGTCAAAAGATAAAATCATTTGTTACGACAAATTAAAAAGCATGTTATGTG	3.980115977388839e-07	4.003095460283593e-07	6.523361993990621e-07	3.63343662790438e-07	5.619880947033518e-07	2.2099429606343725e-07	2.6183167138592757e-07	6.881153600623435e-08	3.722697965792842e-07	7.393729555414279e-08	0.0
ACTTCAATCAGAAAGCGTATTTTTACCATGGAACGAAAAACAAGTTTGATAA	2.5472742255331265e-06	2.268420760832424e-06	1.7939245483506363e-06	1.6350464825506126e-06	3.5124255918945034e-06	2.4309372566989614e-06	2.7928711614476085e-06	3.234142192298738e-06	1.427034220215825e-06	2.957491822163558e-07	2.778230783745175e-07
ACAAAAACGTGCAACGTGTTTCTAATTACCTAAATTTCAAACTTATTTGCCT	0.0	3.3359128835716047e-07	5.707941744740332e-07	4.84458217053532e-07	3.5124255918945033e-07	2.946590614179163e-07	0.0	2.0643460801870306e-07	3.102248304823703e-07	0.0	1.8521538558229452e-07
TATACAATCACGAACGACTTTATATACGACAAATTAAAAAGCATGTTATGTG	1.3532394323200329e-06	3.1357581105580084e-06	4.810979470565014e-06	3.270092965112786e-06	1.8967098196251138e-06	2.2836077259853958e-06	1.3964355807295194e-06	3.027707584274312e-06	1.7372590507003942e-06	3.6968647777071396e-07	1.8521538558229452e-07
GCAAAAAAAAGAAATCAATTTTGATATACCTAAATTTCAAACTTATTTGCCT	3.1840927819134435e-07	8.673373497279175e-07	8.969622741741488e-07	6.66130048448173e-07	9.83479165731155e-07	5.156533574813536e-07	6.982177903624736e-07	2.752461440249374e-07	1.861348982896421e-07	0.0	0.0
TGTATAAAAGACAATTGATTTTTTGCCATGGAACGAAAAACAAGTTTGATAA	7.164208759314142e-07	1.334365153423976e-07	3.261680997001157e-07	0.0	0.0	0.0	0.0	0.0	0.0	0.0	0.0
GCGTAAATAAGCAAGCTGCTTTCCAGATCACAAGATTTAAATTTATTACGAC	7.960231954789539e-07	6.004643190431222e-07	1.6308404985005786e-07	1.8167183139464097e-07	3.5124255918945033e-07	0.0	0.0	0.0	0.0	0.0	0.0
TTTTGAATATAGAATGGCTTTCGTGAATCACAAGATTTAAATTTATTACGAC	8.756255150264934e-07	1.734674699451169e-06	2.3647187228258384e-06	6.66130048448173e-07	0.0	0.0	8.72772237953092e-08	6.881153600623435e-08	0.0	0.0	0.0
TAATTAATCGTAAAATAATTTGTCAATACATAACAAAAAAATCGATTGACAC	0.0	0.0	0.0	0.0	0.0	0.0	0.0	0.0	0.0	2.218118866619976e-07	0.0
AAGCAAATAGCTAACAATATTGTCACCGACAAATTAAAAAGCATGTTATGTG	5.412957729256412e-06	3.7362224295987975e-06	4.0771012462397535e-06	3.512322073636662e-06	4.7768988049779125e-06	4.4935506866312866e-06	4.538415637353792e-06	2.339592224211968e-06	1.923393948988937e-06	8.872475466501442e-07	3.704307711656647e-07
TCTAAAAAATTGAAACTGCTTATAGGCTGGCAAACGTTAACCAAGTTAAGTG	0.0	0.0	0.0	0.0	2.1074553551390154e-07	2.946590614179163e-07	3.491088951812368e-07	6.193038240561092e-07	3.102248304823703e-07	0.0	0.0
ATACAAATATCGAACCCTTTTAGATCCGACAAATTAAAAAGCATGTTATGTG	6.368185563826887e-07	2.668730306859617e-07	6.523361993990621e-07	1.8167183139464097e-07	4.917395828661558e-07	1.4732953070895816e-07	2.6183167138592757e-07	6.881153600623435e-08	3.102248304823703e-07	0.0	0.0
GGCGAAACCCGCAATGGTGTTGCGGGTACCTAAATTTCAAACTTATTTGCCT	2.3880695864380474e-07	2.668730306859617e-07	1.6308404985005786e-07	3.0278638565773494e-07	7.024851183800574e-07	3.6832382677239544e-07	8.72772237953092e-08	5.504922880498748e-07	6.204496609647407e-08	0.0	0.0
TGGACAACTTACAACGAGGTTAAATCCGACAAATTAAAAAGCATGTTATGTG	0.0	2.0015477301476286e-07	0.0	0.0	0.0	7.366476535447908e-08	0.0	0.0	0.0	0.0	0.0
CGGCTAATTATCAAGAAGTTTAAGTACGACAAATTAAAAAGCATGTTATGTG	0.0	1.0007738650714813e-06	5.707941744740332e-07	2.4222910852618794e-07	1.1942247012415864e-06	1.4732953070895817e-06	1.0473266855437103e-06	9.63361504087281e-07	6.204496609647406e-07	1.4787459110871635e-07	9.260769279136241e-08
GTAGAAACCTGTAAAACTGTTGGTAGCGACAAATTAAAAAGCATGTTATGTG	0.0	4.003095460283593e-07	1.6308404985005786e-07	1.2111455426309397e-07	3.5124255918945033e-07	5.893181228358326e-07	5.236633427718551e-07	1.376230720124687e-07	2.4817986438545645e-07	1.4787459110871635e-07	9.260769279136241e-08
TTGAGAACAAGGAACTGTATTGAGTCCTGGCAAACGTTAACCAAGTTAAGTG	0.0	0.0	0.0	0.0	0.0	0.0	0.0	0.0	0.0	0.0	1.8521538558229452e-07
CAACGAAAAATTAAATTCGTTTACAACATGGAACGAAAAACAAGTTTGATAA	9.55227834575219e-07	1.6012381841087714e-06	1.6308404985005783e-06	2.7856347480534735e-06	5.971123506231065e-06	5.598522166942714e-06	4.625692861147958e-06	4.26631523238653e-06	3.350428169204762e-06	2.957491822163558e-07	5.556461567479593e-07
GTAGTAAATAACAAGGTTGTTCTCGGTACCTAAATTTCAAACTTATTTGCCT	3.980115977388839e-07	8.673373497279175e-07	8.154202492491198e-07	5.45015494185079e-07	2.8099404735225426e-07	2.946590614179163e-07	6.982177903624736e-07	3.440576800311718e-07	3.102248304823703e-07	0.0	0.0
GAACCAAGGCGGAAGTAAGTTGCGCACTGGCAAACGTTAACCAAGTTAAGTG	0.0	0.0	0.0	0.0	0.0	0.0	0.0	0.0	0.0	0.0	1.8521538558229452e-07
ATTTTAAATTCTAAGAACATTGCTGGTACCTAAATTTCAAACTTATTTGCCT	0.0	3.3359128835716047e-07	2.4462607477508675e-07	1.2111455426309397e-07	3.5124255918945033e-07	5.893181228358326e-07	8.72772237953092e-07	5.504922880498748e-07	4.3431476267509854e-07	7.393729555414279e-08	0.0
GAATAAATCGATAAGTTGCTTCAACCCGACAAATTAAAAAGCATGTTATGTG	2.3880695864380474e-07	6.671825767143209e-08	0.0	1.8167183139464097e-07	7.024851183800573e-08	2.2099429606343725e-07	0.0	0.0	0.0	0.0	0.0
CGGGAAATGGGCAACAGGGTTGACTGCGACAAATTAAAAAGCATGTTATGTG	8.756255150264934e-07	2.0682659878188273e-06	1.4677564486505206e-06	2.0589474224818463e-06	2.809940473522543e-06	2.2099429606343724e-06	2.3564850424767774e-06	3.302953728299249e-06	1.427034220215825e-06	2.957491822163558e-07	6.482538495401822e-07
ATAGTAAGTCGAAAGAGAATTTATATTACCTAAATTTCAAACTTATTTGCCT	0.0	7.339008343855198e-07	1.3046723988004629e-06	1.756161036818331e-06	9.83479165731155e-07	8.83977184253749e-07	8.72772237953092e-08	6.881153600623436e-07	6.204496609647407e-08	0.0	0.0
TTTCGAAGTACCAAGTAGTTTGGGGTCGACAAATTAAAAAGCATGTTATGTG	1.3532394323200329e-06	1.2676468957527771e-06	4.892521495490043e-07	1.8167183139464098e-06	2.3884494024947394e-06	2.1362781952833486e-06	1.6582672521120179e-06	1.4450422561366454e-06	1.675214084607878e-06	1.4787459110871635e-07	9.260769279136241e-08
AAGTAAAGTCAAAAGGCAATTGCAAGCGACAAATTAAAAAGCATGTTATGTG	0.0	0.0	0.0	0.0	0.0	0.0	2.6183167138592757e-07	0.0	0.0	0.0	0.0
GCTAAAATTACGAATTTTTTTAAATCAACAAAACATAAAACACAGTTACCAA	7.960231954789539e-07	2.3351390185036223e-06	2.2831766979008095e-06	2.906749302321192e-06	2.73969196168072e-06	1.5469600724406051e-06	1.5709900283178518e-06	1.926723008174562e-06	1.1788543558347664e-06	1.4787459110871635e-07	2.778230783745175e-07
TACATAAACTGTAATTCCTTTTTCGTCGACAAATTAAAAAGCATGTTATGTG	1.6716487105101911e-06	2.201702503161225e-06	1.4677564486505206e-06	1.937832868214128e-06	1.264473213083409e-06	1.620624837803147e-06	1.920098923494516e-06	3.027707584274312e-06	1.427034220215825e-06	7.393729555414279e-08	6.482538495401822e-07
TATAAAAAAGTAAACATGCTTTATTACGACAAATTAAAAAGCATGTTATGTG	0.0	2.668730306859617e-07	0.0	0.0	0.0	0.0	0.0	0.0	0.0	0.0	0.0
ATGAGAAGAAGGAACGGTATTTATTCCTGGCAAACGTTAACCAAGTTAAGTG	0.0	0.0	0.0	0.0	0.0	0.0	0.0	0.0	0.0	2.218118866619976e-07	9.260769279136241e-08
TCTACAACTAATAATGCAATTCTCGGTACCTAAATTTCAAACTTATTTGCCT	5.572162368351491e-07	1.1342103804138792e-06	5.707941744740332e-07	7.2668732557972e-07	2.1074553551390154e-07	1.399630541738558e-06	1.1346039093390196e-06	1.1697961121117079e-06	1.861348982896421e-07	7.393729555414279e-08	2.778230783745175e-07
CATCAAAAAGTCAACATCGTTGCCTACGACAAATTAAAAAGCATGTTATGTG	1.1144324736702983e-06	1.2676468957527771e-06	9.785042990991779e-07	3.63343662790438e-07	2.8099404735225426e-07	1.5469600724406051e-06	1.0473266855437103e-06	4.128692160374061e-07	3.722697965792842e-07	2.957491822163558e-07	0.0
ACCATAAAGATTAAGCGATTTACCATCTGGCAAACGTTAACCAAGTTAAGTG	0.0	0.0	0.0	0.0	0.0	0.0	0.0	0.0	0.0	0.0	1.8521538558229452e-07
GATCCAACATTGAATAGTATTGATGTTACCTAAATTTCAAACTTATTTGCCT	3.422899740556062e-06	3.6695041719275987e-06	3.5063070717762436e-06	4.360123953476007e-06	5.338886899689361e-06	5.156533574813536e-06	3.6656433994007e-06	3.7846344803486136e-06	2.91611340653516e-06	7.393729555414279e-07	2.778230783745175e-07
TGCATAAAGCTAAAGGGCATTTCGCTCATGGAACGAAAAACAAGTTTGATAA	0.0	0.0	0.0	0.0	0.0	0.0	2.6183167138592757e-07	4.816807520436406e-07	4.3431476267509854e-07	4.436237733250721e-07	2.778230783745175e-07
TTTACAAGTTTAAAAGGCTTTAGCCCCATGGAACGAAAAACAAGTTTGATAA	7.960231954789539e-07	2.0015477301476285e-06	2.038550623125723e-06	1.8167183139464098e-06	1.5454672604391337e-06	1.9152838992187596e-06	1.0473266855437103e-06	6.193038240561092e-07	3.722697965792842e-07	7.393729555414279e-08	1.8521538558229452e-07
TGGCGAACTATGAACGATTTTTTGCTCATGGAACGAAAAACAAGTTTGATAA	2.3880695864380474e-07	2.668730306859617e-07	2.4462607477508675e-07	6.055727713166259e-08	2.8099404735225426e-07	2.2099429606343725e-07	3.491088951812368e-07	6.881153600623435e-08	3.722697965792842e-07	0.0	0.0
AAACGAATAATCAACGAATTTAGGCACGACAAATTAAAAAGCATGTTATGTG	5.81096932699411e-06	3.469349398914002e-06	2.935512897301041e-06	3.875665736428256e-06	2.9504374971946216e-06	3.388579206308341e-06	3.22925728042987e-06	3.6470114083361445e-06	2.233618779473506e-06	3.6968647777071396e-07	6.482538495401822e-07
ATACAAAACCATAAACTCATTTGAATCGACAAATTAAAAAGCATGTTATGTG	2.706478864628206e-06	3.936377202612394e-06	2.6093447976009258e-06	5.692384050374665e-06	4.425656245791932e-06	4.7882097480469e-06	3.840197846989032e-06	3.302953728299249e-06	2.605888576050591e-06	2.957491822163558e-07	1.018684620705847e-06
AAAAAAAGCCGGAAAAAGTTTAGAGACGACAAATTAAAAAGCATGTTATGTG	0.0	2.0015477301476286e-07	2.4462607477508675e-07	1.8167183139464097e-07	0.0	2.2099429606343725e-07	8.72772237953092e-08	2.752461440249374e-07	0.0	0.0	0.0
TGGATAAACAGTAAGTGATTTTGACACGACAAATTAAAAAGCATGTTATGTG	7.164208759314142e-07	1.2676468957527771e-06	6.523361993990621e-07	1.090030988370158e-06	2.4586979143249957e-06	1.2523010110249926e-06	1.2218811331297565e-06	1.0321730400935155e-06	1.861348982896421e-07	0.0	9.260769279136241e-08
TATGTAACCACAAAAAGGTTTCGGGCATCACAAGATTTAAATTTATTACGAC	1.6716487105101911e-06	2.201702503161225e-06	1.957008598200694e-06	1.6350464825506126e-06	4.214910710278031e-07	2.946590614179163e-07	2.6183167138592757e-07	0.0	0.0	0.0	0.0
GGCCGAAACGCAAAGACAGTTTGATTACCCTAACACGAAACTGCGTTCGGAC	0.0	2.668730306859617e-07	0.0	0.0	0.0	0.0	0.0	0.0	0.0	0.0	0.0
TATCCAAATATCAACTCGATTAGGTATACCTAAATTTCAAACTTATTTGCCT	3.1840927819134435e-07	6.671825767143209e-07	2.4462607477508675e-07	3.0278638565773494e-07	9.83479165731155e-07	9.576419496093798e-07	1.745544475906184e-07	6.881153600623435e-08	2.4817986438545645e-07	0.0	0.0
TTTAGAATAATCAAGAGGGTTAGATTATCACAAGATTTAAATTTATTACGAC	7.960231954789539e-07	2.201702503161225e-06	1.4677564486505206e-06	4.23900939921985e-07	4.917395828661558e-07	1.4732953070895816e-07	1.745544475906184e-07	2.0643460801870306e-07	0.0	0.0	0.0
AACGAAAAATCTAAATTATTTTGGTGTACCTAAATTTCAAACTTATTTGCCT	0.0	0.0	4.0771012462397536e-07	1.2111455426309397e-07	7.024851183800573e-08	0.0	0.0	0.0	0.0	0.0	0.0
TTGAGAAAGCGGAACGGTATTAAGTCCTGGCAAACGTTAACCAAGTTAAGTG	0.0	0.0	0.0	0.0	0.0	0.0	0.0	0.0	0.0	2.218118866619976e-07	1.8521538558229452e-07
GATTAAAAGGGGAAAGGGGTTCGTCGTACCTAAATTTCAAACTTATTTGCCT	2.3880695864380474e-07	4.003095460283593e-07	0.0	6.055727713166259e-08	2.1074553551390154e-07	3.6832382677239544e-07	8.72772237953092e-08	1.376230720124687e-07	0.0	0.0	0.0
TATTTAACCCCTAATGTGTTTCTGAACGACAAATTAAAAAGCATGTTATGTG	6.368185563826887e-07	4.670278036995581e-07	0.0	0.0	3.5124255918945033e-07	7.366476535447908e-08	1.745544475906184e-07	0.0	1.861348982896421e-07	0.0	0.0
AGCTGAACAGATAAGCAAATTGCCGCCTGGCAAACGTTAACCAAGTTAAGTG	2.3880695864380474e-07	8.673373497279175e-07	8.154202492491198e-07	1.090030988370158e-06	5.619880947033518e-07	1.2523010110249926e-06	1.3091583569239228e-06	9.63361504087281e-07	1.675214084607878e-06	7.393729555414279e-08	2.778230783745175e-07
ACACCAACAAAAAAAAGTATTATTTCCATGGAACGAAAAACAAGTTTGATAA	1.2736371127606338e-06	1.8681112147935665e-06	2.446260747750868e-06	1.4533746511548156e-06	2.177703866980838e-06	1.9152838992187596e-06	6.109405665671643e-07	7.56926896068578e-07	4.963597287720125e-07	1.4787459110871635e-07	0.0
CGGGCAACTATCAAATGGGTTCGGGAAACAAAACATAAAACACAGTTACCAA	1.9900579887003496e-06	3.269194625900406e-06	4.729437445639985e-06	4.541795784871805e-06	2.0372068432971926e-06	2.725596318114574e-06	2.705593937653442e-06	3.922257552361082e-06	1.7993040167929103e-06	5.175610688794303e-07	1.8521538558229452e-07
CCTGCAAACTAGAAAATGTTTTATGGATCACAAGATTTAAATTTATTACGAC	2.3880695864380474e-07	6.671825767143209e-08	0.0	0.0	0.0	0.0	0.0	0.0	0.0	0.0	0.0
TTGAGAACCCGGAAGGGTTTTTATTACTGGCAAACGTTAACCAAGTTAAGTG	0.0	0.0	0.0	0.0	0.0	0.0	0.0	0.0	0.0	0.0	1.8521538558229452e-07
TGTTAAACACACAACTTATTTACTCCCGACAAATTAAAAAGCATGTTATGTG	1.1144324736702983e-06	1.0007738650714813e-06	2.4462607477508675e-07	1.2111455426309397e-07	4.917395828661558e-07	0.0	2.6183167138592757e-07	2.752461440249374e-07	3.102248304823703e-07	0.0	1.8521538558229452e-07
CACCCAATAAGCAAATACATTATTAACGACAAATTAAAAAGCATGTTATGTG	3.980115977388839e-07	5.337460613707569e-07	1.1415883489492356e-06	1.574489205422534e-06	9.132306538939589e-07	1.4732953070895817e-06	2.6183167138592757e-07	1.3074191841241766e-06	9.92719457544025e-07	2.218118866619976e-07	0.0
CCTGTAAAAATAAACTAGGTTAGAGTCATGGAACGAAAAACAAGTTTGATAA	0.0	2.668730306859617e-07	4.892521495490043e-07	0.0	0.0	0.0	0.0	0.0	0.0	0.0	0.0
TCCTAAATCTATAATAGACTTGGTTTCTGGCAAACGTTAACCAAGTTAAGTG	2.2288649473429683e-06	2.7354485645308153e-06	2.6093447976009258e-06	3.451764796508583e-06	2.599194938008641e-06	3.5359087370219065e-06	2.7928711614476085e-06	2.477215296224437e-06	2.8540684404426444e-06	2.218118866619976e-07	6.482538495401822e-07
CTTTTAATTCTCAAAATGCTTGGATCCGACAAATTAAAAAGCATGTTATGTG	1.5124440714151118e-06	2.0015477301476285e-06	8.154202492491198e-07	1.2717028197705791e-06	3.5124255918945033e-07	5.893181228358326e-07	8.72772237953092e-08	6.193038240561092e-07	3.102248304823703e-07	0.0	1.8521538558229452e-07
CTCAAAAGAAGTAATGGCTTTTTAACACCCTAACACGAAACTGCGTTCGGAC	4.776139172876095e-07	2.0015477301476286e-07	4.0771012462397536e-07	3.0278638565773494e-07	2.1074553551390154e-07	2.946590614179163e-07	8.72772237953092e-08	2.0643460801870306e-07	1.861348982896421e-07	0.0	0.0
ACACTAAATAAAAAACGGTTTTAACCATCACAAGATTTAAATTTATTACGAC	7.164208759314142e-07	9.340556073991162e-07	6.523361993990621e-07	2.4222910852618794e-07	7.024851183800573e-08	7.366476535447908e-08	0.0	0.0	0.0	0.0	0.0
AGCAAAATTAGAAATAACTTTAATATACCCTAACACGAAACTGCGTTCGGAC	0.0	0.0	5.707941744740332e-07	3.63343662790438e-07	2.1074553551390154e-07	1.4732953070895816e-07	0.0	1.376230720124687e-07	6.204496609647407e-08	0.0	0.0
CATCAAATTAGTAACCTAGTTTGTGTCTGGCAAACGTTAACCAAGTTAAGTG	4.776139172876095e-07	9.340556073991162e-07	1.7939245483506363e-06	2.0589474224818463e-06	2.107455355139015e-06	1.1049714803183382e-06	1.6582672521120179e-06	1.2386076481122184e-06	1.2408993219272826e-06	7.393729555414279e-07	5.556461567479593e-07
AGGCAAACACGGAACGGTGTTCTGGGCGACAAATTAAAAAGCATGTTATGTG	1.7512510300577307e-06	1.2009286380815785e-06	1.3046723988004629e-06	1.2717028197705791e-06	7.727336302172533e-07	2.2099429606343725e-07	3.491088951812368e-07	5.504922880498748e-07	1.861348982896421e-07	1.4787459110871635e-07	9.260769279136241e-08
AAGTAAATCAGGTAGGAGAGTTCACACGACAAATTAAAAAGCATGTTATGTG	0.0	0.0	0.0	0.0	0.0	2.2099429606343725e-07	8.72772237953092e-08	0.0	0.0	0.0	0.0
AGTGGAAAGGGTAAGACGCTTGAATGTACCTAAATTTCAAACTTATTTGCCT	0.0	0.0	0.0	0.0	0.0	0.0	0.0	2.0643460801870306e-07	0.0	0.0	0.0
CGAAGAATCTTCAAAGACATTTTAAACTGGCAAACGTTAACCAAGTTAAGTG	7.164208759314142e-07	1.1342103804138792e-06	1.3046723988004629e-06	1.332260096898658e-06	1.1239761894078604e-06	1.178636245673969e-06	9.600494617484013e-07	1.513853792137156e-06	8.686295253512965e-07	2.218118866619976e-07	2.778230783745175e-07
CCTAAAATCGCGAAGGTTTTTTTTTACATGGAACGAAAAACAAGTTTGATAA	0.0	0.0	2.4462607477508675e-07	0.0	0.0	0.0	0.0	0.0	0.0	0.0	0.0
GTATGAACTAGTAATGACTTTAATGGCGACAAATTAAAAAGCATGTTATGTG	2.2288649473429683e-06	1.6679564417799702e-06	1.1415883489492356e-06	2.1800619767380035e-06	9.83479165731155e-07	1.399630541738558e-06	1.4837128045236855e-06	2.8212729762613328e-06	9.92719457544025e-07	2.957491822163558e-07	2.778230783745175e-07
TTTTAAAAGGTTAAAGTAGTTACTTGTACCTAAATTTCAAACTTATTTGCCT	3.980115977388839e-07	8.006190920567186e-07	1.0600463240242066e-06	8.47801879842814e-07	1.334721724925232e-06	1.0313067149638589e-06	5.236633427718551e-07	1.1697961121117079e-06	4.963597287720125e-07	2.957491822163558e-07	9.260769279136241e-08
CGTAGAACGGTGAAGTGGCTTGGCCATACCTAAATTTCAAACTTATTTGCCT	3.422899740556062e-06	3.536067656585201e-06	3.180138972076128e-06	4.17845212208021e-06	5.057892852333636e-06	3.7569030330864955e-06	3.3165345042240357e-06	2.546026832236395e-06	2.295663745566022e-06	7.393729555414279e-08	2.778230783745175e-07
CATTTAAAAAGGAAGTTCGTTTCGACCATGGAACGAAAAACAAGTTTGATAA	5.572162368351491e-07	6.671825767143209e-08	1.6308404985005786e-07	0.0	1.404970236755488e-07	2.2099429606343725e-07	0.0	1.376230720124687e-07	0.0	0.0	0.0
CTCATAAGAGTCAAACATCTTTTCGTCATGGAACGAAAAACAAGTTTGATAA	0.0	0.0	0.0	0.0	0.0	0.0	0.0	2.0643460801870306e-07	0.0	0.0	0.0
CCCTAAATATTCAACTATTTTTTAATCATGGAACGAAAAACAAGTTTGATAA	0.0	0.0	2.4462607477508675e-07	2.4222910852618794e-07	0.0	0.0	0.0	0.0	0.0	0.0	0.0
AGTATAATCCGCAATCCAATTTTACTCATGGAACGAAAAACAAGTTTGATAA	5.572162368351491e-07	2.0015477301476286e-07	8.1542024924912e-08	2.4222910852618794e-07	1.404970236755488e-07	0.0	0.0	0.0	0.0	0.0	0.0
GAGTTAAGACGTAAGCCTATTGCGCATACCTAAATTTCAAACTTATTTGCCT	0.0	0.0	0.0	0.0	4.214910710278031e-07	7.366476535447908e-08	1.745544475906184e-07	0.0	6.204496609647407e-08	0.0	0.0
AGTGTAAGCGATAAGTAATTTTATTACGACAAATTAAAAAGCATGTTATGTG	4.776139172876095e-07	1.4678016687663737e-06	2.3647187228258384e-06	2.6039629166576767e-06	3.0206860090364446e-06	2.1362781952833486e-06	6.982177903624736e-07	1.8579114721740514e-06	1.4890791863193356e-06	5.914983644337885e-07	1.8521538558229452e-07
TTGAGAAGACGGAACGGTATTTATGACTGGCAAACGTTAACCAAGTTAAGTG	0.0	0.0	0.0	0.0	0.0	0.0	0.0	0.0	0.0	0.0	1.8521538558229452e-07
ACAAAAACTGGAAATTTCCTTCTTAATACCTAAATTTCAAACTTATTTGCCT	0.0	7.339008343855198e-07	4.892521495490043e-07	8.47801879842814e-07	4.917395828661558e-07	1.0313067149638589e-06	3.491088951812368e-07	5.504922880498748e-07	4.963597287720125e-07	7.393729555414279e-08	9.260769279136241e-08
GAAGTAATTGTGAATTATGTTATGTACTGGCAAACGTTAACCAAGTTAAGTG	1.0348301541227585e-06	9.340556073991162e-07	4.0771012462397536e-07	6.05572771316626e-07	1.334721724925232e-06	1.178636245673969e-06	1.83282169970035e-06	1.7202884001615827e-06	6.824946270616545e-07	2.218118866619976e-07	4.63038463956812e-07
GCTCAAACTTTCAAACGGTTTGTTATCGACAAATTAAAAAGCATGTTATGTG	0.0	0.0	4.0771012462397536e-07	0.0	0.0	0.0	0.0	0.0	0.0	0.0	0.0
TCAATAACTAGGAATATCATTTTTTTAATTAAATATGTAATAGACTTCTCGT	0.0	7.339008343855198e-07	2.6093447976009258e-06	2.4222910852618795e-06	1.4049702367554877e-06	1.6942896031541705e-06	8.72772237953092e-08	1.2386076481122184e-06	1.0547644236398392e-06	1.4787459110871635e-07	9.260769279136241e-08
CTAACAAACGGCAATGCCCTTGTAAGCGACAAATTAAAAAGCATGTTATGTG	3.1044904623659043e-06	4.8037145523379785e-06	5.218689595190158e-06	3.9967802906844135e-06	3.652922615578149e-06	3.904232563788543e-06	4.363861189765461e-06	3.5093883363236757e-06	2.729978508246618e-06	6.654356599870698e-07	6.482538495401822e-07
ATCGAAATAGCTAATAACCTTTACATATCACAAGATTTAAATTTATTACGAC	1.5124440714151118e-06	1.8681112147935665e-06	9.785042990991779e-07	9.08359156974361e-07	7.024851183800573e-08	0.0	0.0	0.0	0.0	0.0	0.0
CCCAGAACATCTAAAATTATTCGTATCGACAAATTAAAAAGCATGTTATGTG	0.0	2.668730306859617e-07	7.33878224324091e-07	1.332260096898658e-06	1.334721724925232e-06	1.1049714803183382e-06	4.36386118976546e-07	1.2386076481122184e-06	6.204496609647406e-07	0.0	0.0
ACGTTAATCATAAATAACTTTGTGTCTACCTAAATTTCAAACTTATTTGCCT	0.0	0.0	0.0	0.0	0.0	0.0	0.0	0.0	0.0	0.0	1.8521538558229452e-07
ATGTGAACACGGAAGGGTATTTATTCCTGGCAAACGTTAACCAAGTTAAGTG	0.0	0.0	0.0	0.0	0.0	0.0	0.0	0.0	0.0	2.218118866619976e-07	9.260769279136241e-08
TCTCAAACTAGTAAGTGTTTTAATGGCGACAAATTAAAAAGCATGTTATGTG	3.7413090187462207e-06	3.8029406872699963e-06	3.098596947151099e-06	2.4222910852618795e-06	3.7231711274084043e-06	3.4622439716593648e-06	1.745544475906184e-06	2.339592224211968e-06	1.675214084607878e-06	7.393729555414279e-08	2.778230783745175e-07
TGCGAAAAATGTAAATTGTTTGGTCATACCTAAATTTCAAACTTATTTGCCT	0.0	2.0015477301476286e-07	3.261680997001157e-07	2.4222910852618794e-07	0.0	0.0	0.0	0.0	0.0	0.0	0.0
TAAATAATTTCCAAAAAAATTAGGTGCATGGAACGAAAAACAAGTTTGATAA	6.368185563826887e-07	1.4010834110951748e-06	2.201634672975781e-06	2.7250774709253947e-06	1.756212795953035e-06	2.2836077259853958e-06	1.3091583569239228e-06	1.7202884001615827e-06	1.1788543558347664e-06	7.393729555414279e-08	1.8521538558229452e-07
TTTGAAACCTAAAAGAAGATTGTTCTCATGGAACGAAAAACAAGTTTGATAA	3.980115977388839e-07	3.3359128835716047e-07	2.4462607477508675e-07	3.63343662790438e-07	2.8099404735225426e-07	7.366476535447909e-07	1.2218811331297565e-06	1.1009845760997496e-06	8.065845592543827e-07	1.4787459110871635e-07	1.8521538558229452e-07
ATCTGAACTTCTAATAGTTTTTATTTCTGGCAAACGTTAACCAAGTTAAGTG	0.0	6.004643190431222e-07	1.5492984735755496e-06	5.45015494185079e-07	7.024851183800574e-07	1.1049714803183382e-06	5.236633427718551e-07	1.513853792137156e-06	1.0547644236398392e-06	7.393729555414279e-08	1.8521538558229452e-07
GTACAAACTACAAAGAGGGTTTTTGATACCTAAATTTCAAACTTATTTGCCT	0.0	0.0	2.4462607477508675e-07	1.8167183139464097e-07	3.5124255918945033e-07	0.0	8.72772237953092e-08	1.376230720124687e-07	3.102248304823703e-07	0.0	1.8521538558229452e-07
ACGAGAACACAAAACTAATTTGCTAACGACAAATTAAAAAGCATGTTATGTG	0.0	0.0	2.4462607477508675e-07	6.055727713166259e-08	1.404970236755488e-07	1.4732953070895816e-07	0.0	6.881153600623435e-08	0.0	0.0	0.0
GTTACAATAGACAAACGTTTTGGGGCCGACAAATTAAAAAGCATGTTATGTG	4.776139172876095e-07	6.004643190431222e-07	3.261680997001157e-07	1.8167183139464097e-07	9.83479165731155e-07	2.2099429606343725e-07	8.72772237953092e-08	2.752461440249374e-07	0.0	0.0	0.0
GTCATAAGCACTAAAGATCTTAGGGACTGGCAAACGTTAACCAAGTTAAGTG	2.069660308247889e-06	2.0682659878188273e-06	1.3862144237254916e-06	1.2111455426309398e-06	2.3884494024947394e-06	1.7679543685051943e-06	1.3091583569239228e-06	1.6514768641496245e-06	6.824946270616545e-07	7.393729555414279e-08	9.260769279136241e-08
AACGGAAACTAGAAGTATTTTTGCATCATGGAACGAAAAACAAGTTTGATAA	4.776139172876095e-07	4.003095460283593e-07	2.4462607477508675e-07	2.4222910852618794e-07	1.404970236755488e-07	3.6832382677239544e-07	4.36386118976546e-07	6.193038240561092e-07	1.861348982896421e-07	0.0	0.0
ATTATAACAAAGAAACTTATTCCCTTCATGGAACGAAAAACAAGTTTGATAA	1.7512510300577307e-06	1.6012381841087714e-06	3.669391121626301e-06	3.6334366279043803e-06	3.0909345208667e-06	3.683238267723954e-06	2.9674256090359402e-06	4.403938304398999e-06	1.7372590507003942e-06	3.6968647777071396e-07	4.63038463956812e-07
TCCCAAACTTCTAAGCCTTTTAGGAATACCTAAATTTCAAACTTATTTGCCT	0.0	2.0015477301476286e-07	4.0771012462397536e-07	6.05572771316626e-07	5.619880947033518e-07	5.893181228358326e-07	4.36386118976546e-07	3.440576800311718e-07	6.204496609647407e-08	7.393729555414279e-08	1.8521538558229452e-07
CATAAAACAATTAACCGGGTTCAACGCATGGAACGAAAAACAAGTTTGATAA	1.0348301541227585e-06	1.0674921227426801e-06	1.223130373875434e-06	2.0589474224818463e-06	2.318200890652917e-06	1.5469600724406051e-06	1.1346039093390196e-06	1.3074191841241766e-06	1.0547644236398392e-06	0.0	2.778230783745175e-07
TTATTAACTGCAAAGACAGTTATGTTTACATAACAAAAAAATCGATTGACAC	0.0	0.0	0.0	0.0	0.0	0.0	0.0	0.0	0.0	2.218118866619976e-07	0.0
AAATGAAAAGGCAACGCTTTTCCAAGCGACAAATTAAAAAGCATGTTATGTG	8.756255150264934e-07	1.4678016687663737e-06	1.1415883489492356e-06	2.7250774709253947e-06	1.334721724925232e-06	1.7679543685051943e-06	6.982177903624736e-07	6.881153600623436e-07	7.445395931574688e-07	0.0	1.8521538558229452e-07
GGAAGAATCAGGAATAAACTTGATGTCGACAAATTAAAAAGCATGTTATGTG	4.855741492423634e-06	3.936377202612394e-06	3.832475171464667e-06	4.420681230615647e-06	3.231431544550346e-06	2.799261083477116e-06	1.6582672521120179e-06	3.1653306562867806e-06	1.2408993219272826e-06	4.436237733250721e-07	4.63038463956812e-07
TTTTAAAGGCCTAAAGACGTTCAATGCTGGCAAACGTTAACCAAGTTAAGTG	4.378127575138397e-06	4.203250233297189e-06	3.098596947151099e-06	4.541795784871805e-06	5.409135411519617e-06	4.272556390566697e-06	5.673019546689383e-06	5.780169024523686e-06	2.91611340653516e-06	4.436237733250721e-07	1.1112923134916156e-06
TAATCAACCTCCAAGTTTGTTTGACTTACCTAAATTTCAAACTTATTTGCCT	0.0	0.0	4.892521495490043e-07	3.63343662790438e-07	4.917395828661558e-07	8.103124188992698e-07	3.491088951812368e-07	4.128692160374061e-07	2.4817986438545645e-07	0.0	0.0
TTTTAAAGAATGAATTCGTTTTTCAGCGACAAATTAAAAAGCATGTTATGTG	1.194034793213094e-06	1.2009286380815785e-06	1.223130373875434e-06	1.2111455426309398e-06	1.264473213083409e-06	2.4309372566989614e-06	1.745544475906184e-06	1.8579114721740514e-06	1.364989254123309e-06	3.6968647777071396e-07	1.8521538558229452e-07
GGCCAAATTTACAAGGACATTGATGCCATGGAACGAAAAACAAGTTTGATAA	3.3432974210085225e-06	2.802166822202014e-06	1.3046723988004629e-06	2.3617338081338007e-06	2.107455355139015e-06	1.2523010110249926e-06	1.1346039093390196e-06	6.881153600623436e-07	3.102248304823703e-07	0.0	2.778230783745175e-07
TTGAGAACACGGAAGTGAATTTATTCCTGGCAAACGTTAACCAAGTTAAGTG	0.0	0.0	0.0	0.0	0.0	0.0	0.0	0.0	0.0	0.0	2.778230783745175e-07
CGAACAGTCAGGAAGAGGATTAGGTACGACAAATTAAAAAGCATGTTATGTG	0.0	0.0	0.0	2.4222910852618794e-07	0.0	0.0	0.0	6.881153600623435e-08	6.204496609647407e-08	0.0	0.0
CGGCTAAGCAGGAAAGGCGTTTGGCTCGACAAATTAAAAAGCATGTTATGTG	0.0	4.003095460283593e-07	2.4462607477508675e-07	1.2111455426309397e-07	0.0	1.4732953070895816e-07	0.0	0.0	0.0	0.0	0.0
ATTCCAAGCAGCAATGCATTTCGCGGCATGGAACGAAAAACAAGTTTGATAA	3.9005136578412994e-06	1.6012381841087714e-06	1.3046723988004629e-06	1.2111455426309398e-06	2.4586979143249957e-06	1.0313067149638589e-06	3.0547028328301065e-06	2.408403760223926e-06	7.445395931574688e-07	2.218118866619976e-07	0.0
CAAGCAACGGGCAATTTATTTAGAATCTGGCAAACGTTAACCAAGTTAAGTG	0.0	2.0015477301476286e-07	0.0	0.0	0.0	0.0	0.0	0.0	0.0	0.0	0.0
TTCATAATAGAAAAAGGATTTGAAATCATGGAACGAAAAACAAGTTTGATAA	3.1840927819134435e-07	4.670278036995581e-07	3.261680997001157e-07	1.090030988370158e-06	4.214910710278031e-07	2.2099429606343725e-07	0.0	4.816807520436406e-07	6.204496609647407e-08	0.0	0.0
GAAAAAATATTGAACTTTATTGTAGATGGCAAACGTACAATTCTATTTGCTT	8.756255150264934e-07	1.6679564417799702e-06	8.969622741741488e-07	1.150588265501705e-06	1.1239761894078604e-06	1.399630541738558e-06	5.236633427718551e-07	4.128692160374061e-07	5.584046948678268e-07	1.4787459110871635e-07	1.8521538558229452e-07
TGTTAAACCGTTAAATTCGTTGTTGATACCTAAATTTCAAACTTATTTGCCT	1.0348301541227585e-06	6.004643190431222e-07	3.261680997001157e-07	1.2111455426309398e-06	1.1942247012415864e-06	5.156533574813536e-07	6.982177903624736e-07	5.504922880498748e-07	8.686295253512965e-07	2.957491822163558e-07	1.8521538558229452e-07
CACATAAATGTTAAAGTCTTTCTTTATACCTAAATTTCAAACTTATTTGCCT	0.0	6.004643190431222e-07	1.223130373875434e-06	1.2717028197705791e-06	1.404970236755488e-07	8.103124188992698e-07	2.6183167138592757e-07	5.504922880498748e-07	1.2408993219272823e-07	0.0	0.0
TTTCGAATTATAAAGAGTTTTGCTCACGACAAATTAAAAAGCATGTTATGTG	3.980115977388839e-07	1.334365153423976e-07	1.6308404985005786e-07	6.05572771316626e-07	7.024851183800574e-07	5.893181228358326e-07	4.36386118976546e-07	5.504922880498748e-07	2.4817986438545645e-07	0.0	0.0
TAAAGAACATATAAAGTAATTTCAGTCGACAAATTAAAAAGCATGTTATGTG	3.980115977388839e-07	4.003095460283593e-07	6.523361993990621e-07	4.84458217053532e-07	4.214910710278031e-07	3.6832382677239544e-07	1.0473266855437103e-06	1.0321730400935155e-06	1.675214084607878e-06	2.957491822163558e-07	0.0
ATATAAACAACTAAAGAGTTTTACGTCTGGCAAACGTTAACCAAGTTAAGTG	1.91045566915281e-06	1.734674699451169e-06	9.785042990991779e-07	2.1800619767380035e-06	1.6157157722693894e-06	2.6519315527635503e-06	1.920098923494516e-06	4.19750369638602e-06	1.7372590507003942e-06	7.393729555414279e-07	1.018684620705847e-06
ACGCCAACCGAGAACAGATTTAAATGTACATAACAAAAAAATCGATTGACAC	0.0	0.0	0.0	0.0	0.0	0.0	0.0	0.0	0.0	0.0	4.63038463956812e-07
TTCAAAACATGGAAATGGATTCATCGATCACAAGATTTAAATTTATTACGAC	3.980115977388839e-07	4.003095460283593e-07	0.0	4.23900939921985e-07	0.0	0.0	0.0	0.0	0.0	0.0	0.0
TCACAAACTACTAATTTGGTTCGTGACGACAAATTAAAAAGCATGTTATGTG	5.572162368351491e-07	6.671825767143209e-07	3.261680997001157e-07	7.2668732557972e-07	9.132306538939589e-07	5.156533574813536e-07	1.0473266855437103e-06	7.56926896068578e-07	4.3431476267509854e-07	7.393729555414279e-08	0.0
CATAAAATCTGTAATGGTCTTTACGCTACCTAAATTTCAAACTTATTTGCCT	5.412957729256412e-06	5.003869325351575e-06	3.75093314655133e-06	4.420681230615647e-06	4.0041651747641286e-06	2.2836077259853958e-06	2.9674256090359402e-06	2.6148383682369056e-06	2.4197536777620485e-06	2.218118866619976e-07	9.260769279136241e-08
TCAATAATATATAAATCCTTTCCTCTCATGGAACGAAAAACAAGTTTGATAA	0.0	0.0	0.0	0.0	0.0	2.2099429606343725e-07	8.72772237953092e-08	1.376230720124687e-07	5.584046948678268e-07	5.914983644337885e-07	6.482538495401822e-07
AGTTTAATACCGAAAGATTTTGTTTTCGACAAATTAAAAAGCATGTTATGTG	2.3880695864380474e-07	2.668730306859617e-07	1.3046723988004629e-06	1.6350464825506126e-06	9.83479165731155e-07	3.6832382677239544e-07	7.854950141577828e-07	1.4450422561366454e-06	9.92719457544025e-07	2.218118866619976e-07	9.260769279136241e-08
GATGCAAGCGGTAAGTGGCTTTGTGGTACCTAAATTTCAAACTTATTTGCCT	7.960231954789539e-07	6.671825767143209e-07	7.33878224324091e-07	2.4222910852618794e-07	0.0	1.4732953070895816e-07	0.0	0.0	0.0	0.0	0.0
GCTGAAAGCATTATCAGATTCTCAAACGACAAATTAAAAAGCATGTTATGTG	0.0	2.668730306859617e-07	8.1542024924912e-08	3.63343662790438e-07	0.0	0.0	1.745544475906184e-07	6.881153600623435e-08	1.2408993219272823e-07	7.393729555414279e-08	0.0
CCCCCAACCCTGAACGTAGTTGGAGTCATGGAACGAAAAACAAGTTTGATAA	0.0	0.0	0.0	0.0	2.1074553551390154e-07	7.366476535447908e-08	0.0	6.881153600623435e-08	6.204496609647407e-08	0.0	0.0
AGTGTAAACCGTAATGAGTTTTCGTACGACAAATTAAAAAGCATGTTATGTG	9.55227834575219e-07	8.673373497279175e-07	8.969622741741488e-07	1.029473711238611e-06	1.4049702367554877e-06	6.629828881903117e-07	1.2218811331297565e-06	7.56926896068578e-07	4.3431476267509854e-07	0.0	0.0
TTTCTAAAACTCAAGCGCCTTATGATCATGGAACGAAAAACAAGTTTGATAA	3.980115977388839e-07	1.0674921227426801e-06	1.7123825234256073e-06	1.4533746511548156e-06	1.1942247012415864e-06	1.5469600724406051e-06	5.236633427718551e-07	8.945499680810466e-07	6.824946270616545e-07	2.957491822163558e-07	0.0
CATTGAATCGGAAAATGCATTGAGTGCGACAAATTAAAAAGCATGTTATGTG	0.0	0.0	0.0	0.0	2.1074553551390154e-07	0.0	8.72772237953092e-08	6.881153600623435e-08	0.0	0.0	0.0
GATAAAAATGTTAAGCTAATTACGTGCGACAAATTAAAAAGCATGTTATGTG	0.0	2.0015477301476286e-07	0.0	0.0	2.1074553551390154e-07	7.366476535447908e-08	8.72772237953092e-08	0.0	0.0	0.0	9.260769279136241e-08
ACATCAACCGTAAATTCTATTAATGTCGACAAATTAAAAAGCATGTTATGTG	0.0	0.0	3.261680997001157e-07	4.23900939921985e-07	0.0	0.0	0.0	0.0	0.0	0.0	0.0
GTTACAAATTGGAAGGGCCTTGTGTACATGGAACGAAAAACAAGTTTGATAA	3.980115977388839e-07	6.671825767143209e-08	0.0	1.2111455426309397e-07	4.214910710278031e-07	2.2099429606343725e-07	8.72772237953092e-07	9.63361504087281e-07	2.4817986438545645e-07	7.393729555414279e-08	9.260769279136241e-08
GAGTGAATTGTAAAGGAATTTGTTGCTACCTAAATTTCAAACTTATTTGCCT	0.0	0.0	2.4462607477508675e-07	0.0	0.0	0.0	0.0	0.0	0.0	0.0	0.0
GCAGCAAATCTCAATGCTTTTCCTCATACCTAAATTTCAAACTTATTTGCCT	0.0	2.0015477301476286e-07	0.0	6.055727713166259e-08	0.0	5.893181228358326e-07	0.0	3.440576800311718e-07	0.0	0.0	9.260769279136241e-08
GCTGGAAATGGGAAAGTCGTTTTGTCCGACAAATTAAAAAGCATGTTATGTG	0.0	0.0	0.0	0.0	0.0	0.0	2.6183167138592757e-07	0.0	0.0	0.0	0.0
TAATCAAGCAGTAAGAGCCTTGTTCTCATGGAACGAAAAACAAGTTTGATAA	0.0	2.0015477301476286e-07	4.892521495490043e-07	1.8167183139464097e-07	2.8099404735225426e-07	3.6832382677239544e-07	9.600494617484013e-07	4.128692160374061e-07	6.204496609647406e-07	2.218118866619976e-07	0.0
CTCCCAACGAGTAATATCGTTGATTCTACCTAAATTTCAAACTTATTTGCCT	0.0	2.668730306859617e-07	2.4462607477508675e-07	4.84458217053532e-07	4.214910710278031e-07	7.366476535447908e-08	8.72772237953092e-08	1.376230720124687e-07	0.0	0.0	0.0
GTCTTAATTTAAAATCGTATTATTTGCGACAAATTAAAAAGCATGTTATGTG	4.776139172876095e-07	1.2009286380815785e-06	8.154202492491198e-07	1.695603759690252e-06	7.024851183800574e-07	1.4732953070895817e-06	8.72772237953092e-07	1.582665328149114e-06	1.8613489828964208e-06	2.218118866619976e-07	4.63038463956812e-07
CGCCAAAATGTAAATCGACTTAGAGGCATGGAACGAAAAACAAGTTTGATAA	2.5472742255331265e-06	2.46857553384602e-06	3.9140171963896956e-06	1.5139319282944551e-06	2.669443449838897e-06	2.9465906141791635e-06	3.7529206231948663e-06	4.059880624373551e-06	1.6131691185043677e-06	2.218118866619976e-07	4.63038463956812e-07
GGTATAATTTTAAAGCGGCTTAAAGGTACCTAAATTTCAAACTTATTTGCCT	0.0	0.0	0.0	2.4222910852618794e-07	0.0	2.946590614179163e-07	0.0	0.0	0.0	0.0	0.0
TCCGAAATATTCAACCAGGTTTACAGTGGCAAACGTACAATTCTATTTGCTT	2.7860811841757456e-06	2.401857276174821e-06	4.2401852960898114e-06	3.451764796508583e-06	3.3719285682224246e-06	2.5782667874125265e-06	2.181930594877015e-06	2.8212729762613328e-06	1.985438915092447e-06	2.957491822163558e-07	4.63038463956812e-07
CCGATAATGGCAAATTATATTTTAGTCGACAAATTAAAAAGCATGTTATGTG	0.0	6.671825767143209e-07	4.0771012462397536e-07	3.0278638565773494e-07	1.404970236755488e-07	2.2099429606343725e-07	1.745544475906184e-07	2.0643460801870306e-07	6.204496609647407e-08	0.0	0.0
TCTTTAATAGATAATACCGTTTTGGCCATGGAACGAAAAACAAGTTTGATAA	3.7413090187462207e-06	3.6695041719275987e-06	3.669391121626301e-06	2.4222910852618795e-06	3.0206860090364446e-06	2.504602022049985e-06	2.4437622662709437e-06	1.7202884001615827e-06	1.364989254123309e-06	3.6968647777071396e-07	6.482538495401822e-07
AGTTAAAAAATTAATAGACTTACGAAAATTAAATATGTAATAGACTTCTCGT	0.0	7.339008343855198e-07	1.7939245483506363e-06	1.3928173740267368e-06	4.917395828661558e-07	1.178636245673969e-06	3.491088951812368e-07	7.56926896068578e-07	8.065845592543827e-07	7.393729555414279e-08	0.0
AAACCAACTGATAAGATTGTTGTATCCGACAAATTAAAAAGCATGTTATGTG	4.935343811971174e-06	4.069813717954792e-06	2.3647187228258384e-06	1.937832868214128e-06	2.177703866980838e-06	2.5782667874125265e-06	1.745544475906184e-06	1.4450422561366454e-06	5.584046948678268e-07	2.218118866619976e-07	2.778230783745175e-07
TATTAAATACGAAATCAAATTACGGACTGGCAAACGTTAACCAAGTTAAGTG	9.55227834575219e-07	1.334365153423976e-06	1.1415883489492356e-06	1.6350464825506126e-06	1.1239761894078604e-06	1.0313067149638589e-06	1.3964355807295194e-06	1.3762307201246872e-06	6.824946270616545e-07	1.4787459110871635e-07	1.8521538558229452e-07
ACGGTAACTGTAAAGCTAATTAGCGACTGGCAAACGTTAACCAAGTTAAGTG	0.0	0.0	0.0	0.0	0.0	0.0	0.0	0.0	0.0	0.0	3.704307711656647e-07
CAATCAATAAATAAACTGTTTACAGTTACCTAAATTTCAAACTTATTTGCCT	0.0	0.0	4.0771012462397536e-07	0.0	1.404970236755488e-07	0.0	0.0	0.0	0.0	0.0	0.0
GCACGAACATACAAGAGACTTGCTTACGACAAATTAAAAAGCATGTTATGTG	0.0	0.0	0.0	8.47801879842814e-07	7.024851183800573e-08	2.2099429606343725e-07	6.109405665671643e-07	6.881153600623435e-08	4.3431476267509854e-07	0.0	1.8521538558229452e-07
AGTTTAAATGGAAAGAGTGTTCAGCCTACATAACAAAAAAATCGATTGACAC	0.0	0.0	0.0	0.0	0.0	0.0	0.0	0.0	0.0	0.0	1.8521538558229452e-07
TCATTAACACAAAATTTACTTGCGATCATGGAACGAAAAACAAGTTTGATAA	2.3880695864380474e-06	2.7354485645308153e-06	1.4677564486505206e-06	2.664520193797316e-06	2.669443449838897e-06	1.620624837803147e-06	3.0547028328301065e-06	2.339592224211968e-06	9.306744914471109e-07	4.436237733250721e-07	5.556461567479593e-07
ATACCAAGGAGTAAAGTTGTTCCTGGGAAGCAACAGGCAAACCGATTATGTA	2.3880695864380474e-07	0.0	0.0	0.0	0.0	0.0	0.0	0.0	0.0	0.0	0.0
CTTGAAAGTATAAATGTAGTTAGAATACCCTAACACGAAACTGCGTTCGGAC	3.980115977388839e-07	3.3359128835716047e-07	8.1542024924912e-08	6.055727713166259e-08	3.5124255918945033e-07	2.946590614179163e-07	3.491088951812368e-07	2.0643460801870306e-07	1.2408993219272823e-07	0.0	9.260769279136241e-08
GTCGTAAATCTGAACAAGATTAGATCCATGGAACGAAAAACAAGTTTGATAA	0.0	2.0015477301476286e-07	0.0	6.055727713166259e-08	7.024851183800573e-08	0.0	0.0	0.0	0.0	0.0	0.0
ACGTCAAAGTCAACCCCATTGGGATACGACAAATTAAAAAGCATGTTATGTG	3.1840927819134435e-07	2.0015477301476286e-07	0.0	1.2111455426309397e-07	7.024851183800573e-08	7.366476535447908e-08	3.491088951812368e-07	1.376230720124687e-07	0.0	0.0	0.0
TAACCGAAAGTTTAACGAGTTTTCGATACCTAAATTTCAAACTTATTTGCCT	2.3880695864380474e-07	3.3359128835716047e-07	1.6308404985005786e-07	3.63343662790438e-07	1.404970236755488e-07	2.946590614179163e-07	0.0	3.440576800311718e-07	1.2408993219272823e-07	0.0	0.0
CCGTAAAAGCTCAAGGCCGTTTGTTATACCTAAATTTCAAACTTATTTGCCT	0.0	2.668730306859617e-07	1.6308404985005786e-07	5.45015494185079e-07	4.917395828661558e-07	2.946590614179163e-07	1.745544475906184e-07	2.0643460801870306e-07	3.102248304823703e-07	7.393729555414279e-08	9.260769279136241e-08
TGCTTAATTATTAAAAGCTTTATTGGATCACAAGATTTAAATTTATTACGAC	3.1840927819134435e-07	1.334365153423976e-07	1.6308404985005786e-07	0.0	2.1074553551390154e-07	7.366476535447908e-08	0.0	0.0	6.204496609647407e-08	0.0	0.0
TCGGTAATCGTGAATGTATTTGAACGCTGGCAAACGTTAACCAAGTTAAGTG	3.82091133829376e-06	3.335912883571605e-06	1.6308404985005783e-06	3.451764796508583e-06	3.442177080064247e-06	4.1252268598531325e-06	4.625692861147958e-06	4.679184448423936e-06	3.5365630675042985e-06	8.133102510957861e-07	1.018684620705847e-06
ACGAAAACAACCAATATGATTCCATGGCCGAAATTACAAAATGTTTTGAATT	0.0	0.0	0.0	0.0	0.0	0.0	0.0	0.0	0.0	2.218118866619976e-07	4.63038463956812e-07
TTCGCAATTGTGAACACGTTTGGAAACGACAAATTAAAAAGCATGTTATGTG	0.0	0.0	0.0	5.45015494185079e-07	0.0	1.4732953070895816e-07	0.0	6.881153600623435e-08	1.2408993219272823e-07	0.0	0.0
ACTCTAAGCTCAAATACGTTTTAACTTACATAACAAAAAAATCGATTGACAC	0.0	0.0	0.0	0.0	0.0	0.0	0.0	0.0	0.0	0.0	1.8521538558229452e-07
ATCACAACACAGAACCTGTTTAGTCTCTGGCAAACGTTAACCAAGTTAAGTG	0.0	0.0	0.0	0.0	0.0	0.0	2.6183167138592757e-07	0.0	0.0	7.393729555414279e-08	0.0
TAACAAAGTTTCAAGCACGTTTTACACGACAAATTAAAAAGCATGTTATGTG	1.2736371127606338e-06	1.334365153423976e-06	8.154202492491198e-07	1.695603759690252e-06	1.9669583314669368e-06	2.0626134299323248e-06	1.920098923494516e-06	2.408403760223926e-06	9.306744914471109e-07	1.4787459110871635e-07	3.704307711656647e-07
GGCTGAACTGACAATAAGTTTGCGAACGACAAATTAAAAAGCATGTTATGTG	6.368185563826887e-07	2.0015477301476286e-07	1.6308404985005786e-07	6.05572771316626e-07	4.917395828661558e-07	2.2099429606343725e-07	2.6183167138592757e-07	3.440576800311718e-07	0.0	0.0	0.0
ATATCAACTAGAAAGAAGATTTACGTATCACAAGATTTAAATTTATTACGAC	2.3880695864380474e-07	2.0015477301476286e-07	0.0	0.0	7.024851183800573e-08	7.366476535447908e-08	3.491088951812368e-07	2.752461440249374e-07	4.963597287720125e-07	0.0	0.0
TGCCGAATCTATAAAGGTTTTCTAAACATGGAACGAAAAACAAGTTTGATAA	4.776139172876095e-07	1.334365153423976e-07	7.33878224324091e-07	6.66130048448173e-07	5.619880947033518e-07	6.629828881903117e-07	4.36386118976546e-07	6.193038240561092e-07	1.861348982896421e-07	2.218118866619976e-07	0.0
AGCACAATAATGAAATGATTTACTGCACCCTAACACGAAACTGCGTTCGGAC	1.194034793213094e-06	4.670278036995581e-07	5.707941744740332e-07	2.4222910852618794e-07	1.1942247012415864e-06	1.0313067149638589e-06	6.982177903624736e-07	3.440576800311718e-07	3.722697965792842e-07	7.393729555414279e-08	9.260769279136241e-08
GGCGCAAACTTGAAAAGGTTTTCCATTACCTAAATTTCAAACTTATTTGCCT	0.0	0.0	2.4462607477508675e-07	6.055727713166259e-08	0.0	7.366476535447908e-08	0.0	1.376230720124687e-07	0.0	0.0	0.0
AATCAAAGAAGAAATCAACTTTGTTTCTGGCAAACGTTAACCAAGTTAAGTG	0.0	0.0	0.0	0.0	0.0	2.2099429606343725e-07	0.0	6.881153600623435e-08	6.204496609647407e-08	0.0	0.0
TACCAAATGCCGAAACATATTTTAGCCATGGAACGAAAAACAAGTTTGATAA	3.184092781913444e-06	2.134984245490026e-06	2.5278027726758968e-06	4.23900939921985e-07	1.8967098196251138e-06	8.103124188992698e-07	2.0946533710828487e-06	2.2019691521994993e-06	1.2408993219272823e-07	2.218118866619976e-07	1.8521538558229452e-07
ATATAAACACAAAATTGAATTCTAAACATGGAACGAAAAACAAGTTTGATAA	8.756255150264934e-07	1.4678016687663737e-06	1.6308404985005783e-06	1.2111455426309398e-06	1.264473213083409e-06	1.3259657763760162e-06	7.854950141577828e-07	1.7890999361620932e-06	3.102248304823703e-07	7.393729555414279e-08	2.778230783745175e-07
TTCTAAATCTTAAAGTAGCTTAGTCGCATGGAACGAAAAACAAGTTTGATAA	2.3880695864380474e-07	4.670278036995581e-07	4.892521495490043e-07	2.4222910852618794e-07	1.334721724925232e-06	8.103124188992698e-07	2.0073761472886824e-06	3.440576800311718e-07	6.824946270616545e-07	7.393729555414279e-08	9.260769279136241e-08
AAGTTAATGGTTAAATTGATTAATGCCGACAAATTAAAAAGCATGTTATGTG	9.55227834575219e-07	3.3359128835716047e-07	4.892521495490043e-07	4.23900939921985e-07	3.5124255918945033e-07	4.419885921268745e-07	8.72772237953092e-08	3.440576800311718e-07	6.204496609647407e-08	0.0	0.0
CTACAAATTGAGAAGGCCGTTGTTAGACCCTAACACGAAACTGCGTTCGGAC	3.1840927819134435e-07	2.0015477301476286e-07	2.4462607477508675e-07	1.8167183139464097e-07	0.0	0.0	0.0	6.881153600623435e-08	0.0	0.0	0.0
TGTAGAAATCGTAATTAAATTTGGGGCTGGCAAACGTTAACCAAGTTAAGTG	1.194034793213094e-06	1.0007738650714813e-06	6.523361993990621e-07	6.05572771316626e-07	6.322366065417045e-07	2.2099429606343725e-07	6.109405665671643e-07	9.63361504087281e-07	2.4817986438545645e-07	7.393729555414279e-08	0.0
ATCCTAAAACTGATCCAATTATCATACATGGAACGAAAAACAAGTTTGATAA	0.0	0.0	0.0	0.0	0.0	2.2099429606343725e-07	0.0	6.881153600623435e-08	0.0	0.0	0.0
ATTACAATCAGTAAAGTACTTCCGGTCATGGAACGAAAAACAAGTTTGATAA	3.980115977388839e-07	2.668730306859617e-07	1.6308404985005786e-07	3.63343662790438e-07	5.619880947033518e-07	0.0	4.36386118976546e-07	2.0643460801870306e-07	6.204496609647407e-08	0.0	0.0
ATAACAATTTTCAATCGCGTTTCCGGCTGGCAAACGTTAACCAAGTTAAGTG	2.3880695864380474e-07	0.0	0.0	6.055727713166259e-08	0.0	7.366476535447908e-08	8.72772237953092e-08	0.0	0.0	7.393729555414279e-08	9.260769279136241e-08
TTGCGAACATGTAAGATATTTTGGAACGACAAATTAAAAAGCATGTTATGTG	7.164208759314142e-07	3.3359128835716047e-07	4.0771012462397536e-07	6.66130048448173e-07	2.1074553551390154e-07	3.6832382677239544e-07	6.109405665671643e-07	4.816807520436406e-07	4.3431476267509854e-07	0.0	1.8521538558229452e-07
TCCTAAAATGTCAACATAATTCGACATACCTAAATTTCAAACTTATTTGCCT	2.308467266890508e-06	2.6020120491884176e-06	8.154202492491198e-07	1.6350464825506126e-06	2.107455355139015e-06	3.388579206308341e-06	2.7928711614476085e-06	2.546026832236395e-06	1.4890791863193356e-06	4.436237733250721e-07	0.0
GCCAGAACCTTTAATTCACTTGTCTGTACCTAAATTTCAAACTTATTTGCCT	2.3880695864380474e-07	6.671825767143209e-08	0.0	0.0	0.0	0.0	0.0	0.0	0.0	0.0	0.0
ACGTTAAAGGACAAGATTTTTAGTAACGACAAATTAAAAAGCATGTTATGTG	0.0	2.668730306859617e-07	5.707941744740332e-07	2.4222910852618794e-07	4.214910710278031e-07	3.6832382677239544e-07	1.1346039093390196e-06	6.881153600623436e-07	6.204496609647407e-08	7.393729555414279e-08	9.260769279136241e-08
ACGAGAAGAGTAAATTGGGTTCTGCTAACAAAACATAAAACACAGTTACCAA	7.164208759314142e-07	8.673373497279175e-07	1.0600463240242066e-06	1.4533746511548156e-06	3.5124255918945033e-07	5.893181228358326e-07	9.600494617484013e-07	1.2386076481122184e-06	1.1788543558347664e-06	1.4787459110871635e-07	9.260769279136241e-08
TTGAGAACACGCAACGGAATTTTTTCCTGGCAAACGTTAACCAAGTTAAGTG	0.0	0.0	0.0	0.0	0.0	0.0	0.0	0.0	0.0	7.393729555414279e-07	1.8521538558229452e-07
AATAAAACGTTCAAGAAAGTTATACTACCCTAACACGAAACTGCGTTCGGAC	1.4328417518675724e-06	1.334365153423976e-07	4.0771012462397536e-07	6.055727713166259e-08	0.0	0.0	0.0	0.0	0.0	0.0	0.0
TACACAAGCAAGAAGCAGGTTTAGGCTACCTAAATTTCAAACTTATTTGCCT	0.0	0.0	0.0	0.0	0.0	0.0	2.6183167138592757e-07	0.0	0.0	0.0	0.0
GGTCAAACGTGAAATGCTGTTTTCACTACCTAAATTTCAAACTTATTTGCCT	0.0	2.0015477301476286e-07	2.4462607477508675e-07	4.23900939921985e-07	1.1942247012415864e-06	2.2099429606343725e-07	2.6183167138592757e-07	2.752461440249374e-07	6.824946270616545e-07	1.4787459110871635e-07	9.260769279136241e-08
ACGCTAAGCGTAAATCTTTTTAACCTTACCTAAATTTCAAACTTATTTGCCT	0.0	2.0015477301476286e-07	3.261680997001157e-07	1.090030988370158e-06	7.727336302172533e-07	2.946590614179163e-07	9.600494617484013e-07	3.440576800311718e-07	3.722697965792842e-07	0.0	2.778230783745175e-07
CTGCAAAGAACTAAACACCTTTGGTACGACAAATTAAAAAGCATGTTATGTG	0.0	2.668730306859617e-07	1.6308404985005786e-07	1.2111455426309397e-07	2.1074553551390154e-07	0.0	8.72772237953092e-08	6.881153600623435e-08	0.0	0.0	0.0
AAGGCAAGTCAAAAAGCTTTTATGATCTGGCAAACGTTAACCAAGTTAAGTG	4.776139172876095e-07	7.339008343855198e-07	6.523361993990621e-07	3.63343662790438e-07	3.5124255918945033e-07	2.946590614179163e-07	3.491088951812368e-07	5.504922880498748e-07	1.2408993219272823e-07	1.4787459110871635e-07	0.0
TTGGCAAACCGTAATCTCGTTAGTACCTGGCAAACGTTAACCAAGTTAAGTG	5.572162368351491e-07	6.671825767143209e-08	8.1542024924912e-08	1.8167183139464097e-07	2.8099404735225426e-07	1.4732953070895816e-07	0.0	0.0	0.0	0.0	0.0
CACGTAATCTCCAATCCTTTTCCCAACATGGAACGAAAAACAAGTTTGATAA	1.6716487105101911e-06	1.0674921227426801e-06	1.3862144237254916e-06	1.5139319282944551e-06	1.6157157722693894e-06	1.1049714803183382e-06	1.4837128045236855e-06	4.816807520436406e-07	6.204496609647407e-08	0.0	9.260769279136241e-08
TAGGCAATAAATAATTAGTTTGATTCCATGGAACGAAAAACAAGTTTGATAA	7.164208759314142e-07	3.3359128835716047e-07	1.0600463240242066e-06	2.4222910852618794e-07	4.917395828661558e-07	9.576419496093798e-07	1.3964355807295194e-06	9.63361504087281e-07	3.102248304823703e-07	0.0	0.0
GTACTAATCGATAAACTGTTTTTTGTTGCTTAATTATCAACACTATTGACAA	2.3880695864380474e-07	0.0	0.0	0.0	0.0	0.0	0.0	0.0	0.0	0.0	0.0
CGAGAAACAGATAACGGACTTAGGCGCGACAAATTAAAAAGCATGTTATGTG	4.139320616495778e-06	5.404178871378768e-06	5.300231620115188e-06	6.176842267433978e-06	5.12814136417546e-06	6.777158412616682e-06	6.283960113259976e-06	8.188572784747613e-06	4.5292825250395285e-06	1.2569340244208582e-06	1.7595461630328737e-06
ATCCAAAGAGACAACTGGTTTTCGCTCATGGAACGAAAAACAAGTTTGATAA	6.368185563826887e-07	2.0015477301476286e-07	1.6308404985005786e-07	1.8167183139464097e-07	2.1074553551390154e-07	1.4732953070895816e-07	1.2218811331297565e-06	4.816807520436406e-07	3.102248304823703e-07	7.393729555414279e-08	9.260769279136241e-08
GTATCAAGTTGTAACTGCCTTCTTTGCGACAAATTAAAAAGCATGTTATGTG	7.960231954789539e-07	1.2009286380815785e-06	1.223130373875434e-06	1.029473711238611e-06	3.5124255918945033e-07	9.576419496093798e-07	8.72772237953092e-07	0.0	0.0	0.0	0.0
TATTAAATCATAAATTTGTTTCGTGCCGACAAATTAAAAAGCATGTTATGTG	0.0	0.0	0.0	0.0	0.0	2.2099429606343725e-07	1.745544475906184e-07	0.0	0.0	0.0	0.0
TTAGCAATCTTTAATTTCGTTATAGTCGACAAATTAAAAAGCATGTTATGTG	1.3532394323200329e-06	6.004643190431222e-07	1.7123825234256073e-06	1.2111455426309397e-07	6.322366065417045e-07	1.399630541738558e-06	5.236633427718551e-07	8.945499680810466e-07	6.824946270616545e-07	0.0	0.0
CGCTGAATACAAAAGGTTGTTTTGTAATCACAAGATTTAAATTTATTACGAC	3.980115977388839e-07	0.0	1.6308404985005786e-07	0.0	0.0	0.0	0.0	0.0	0.0	0.0	0.0
CAAACAAAATACAACAGGTTTCCTCAATCACAAGATTTAAATTTATTACGAC	3.1840927819134435e-07	1.334365153423976e-07	8.1542024924912e-08	0.0	0.0	0.0	0.0	0.0	0.0	0.0	0.0
TAATTAACGGATAACCTGGTTTCGCCCTGGCAAACGTTAACCAAGTTAAGTG	1.4328417518675724e-06	1.6679564417799702e-06	1.957008598200694e-06	2.119504699609925e-06	1.1942247012415864e-06	2.2836077259853958e-06	2.0946533710828487e-06	1.99553454418652e-06	1.7993040167929103e-06	2.218118866619976e-07	5.556461567479593e-07
GCCGCAATAATCAATTTTGTTTCGGACATGGAACGAAAAACAAGTTTGATAA	7.960231954789539e-07	2.0015477301476285e-06	1.7123825234256073e-06	9.08359156974361e-07	1.1942247012415864e-06	1.2523010110249926e-06	1.920098923494516e-06	1.7202884001615827e-06	8.065845592543827e-07	0.0	0.0
AAAAAAAGGAATAAGCTAATTTACTGCATGGAACGAAAAACAAGTTTGATAA	8.756255150264934e-07	7.339008343855198e-07	8.154202492491198e-07	1.150588265501705e-06	9.132306538939589e-07	1.399630541738558e-06	6.109405665671643e-07	1.4450422561366454e-06	3.722697965792842e-07	2.957491822163558e-07	0.0
CATCCAATCTGTAAAGGGTTTGCGACTACCTAAATTTCAAACTTATTTGCCT	3.1840927819134435e-07	1.334365153423976e-07	5.707941744740332e-07	4.23900939921985e-07	2.8099404735225426e-07	2.946590614179163e-07	8.72772237953092e-08	6.881153600623435e-08	3.722697965792842e-07	0.0	1.8521538558229452e-07
CAAAAAAAAGAGAACGCCATTGAGGGTACCTAAATTTCAAACTTATTTGCCT	0.0	4.003095460283593e-07	8.1542024924912e-08	3.63343662790438e-07	2.1074553551390154e-07	5.156533574813536e-07	3.491088951812368e-07	1.376230720124687e-07	6.204496609647407e-08	0.0	0.0
GTAACAACGGTCAATGATGTTGGAGGCGACAAATTAAAAAGCATGTTATGTG	1.5681656950912738e-05	1.1475540319481188e-05	8.643454642041372e-06	7.933003304252308e-06	1.2785229154564008e-05	1.1197044333885428e-05	1.632084084973768e-05	9.977672720909707e-06	4.2190576945659536e-06	8.133102510957861e-07	1.4817230846626589e-06
TACTAAAACGGTAAGAATTTTTGATGCATGGAACGAAAAACAAGTTTGATAA	9.55227834575219e-07	4.003095460283593e-07	3.261680997001157e-07	1.2111455426309398e-06	3.3719285682224246e-06	8.103124188992698e-07	1.4837128045236855e-06	1.2386076481122184e-06	2.233618779473506e-06	0.0	9.260769279136241e-08
CTAGAAAGAACTAATGAGGTTGGTGGCATGGAACGAAAAACAAGTTTGATAA	0.0	4.670278036995581e-07	2.4462607477508675e-07	0.0	7.727336302172533e-07	2.2099429606343725e-07	1.745544475906184e-07	4.816807520436406e-07	1.2408993219272823e-07	0.0	0.0
GTCTCAATCCCTAATCTATTTTCTGGTACCTAAATTTCAAACTTATTTGCCT	7.164208759314142e-07	4.670278036995581e-07	2.4462607477508675e-07	6.05572771316626e-07	6.322366065417045e-07	3.6832382677239544e-07	1.745544475906184e-07	6.193038240561092e-07	1.2408993219272823e-07	7.393729555414279e-08	1.8521538558229452e-07
GTAATAAGGTTTAAGTCTTTTCTCCGCTGGCAAACGTTAACCAAGTTAAGTG	2.308467266890508e-06	1.334365153423976e-06	1.1415883489492356e-06	8.47801879842814e-07	1.1239761894078604e-06	1.1049714803183382e-06	2.0073761472886824e-06	4.128692160374061e-07	6.824946270616545e-07	4.436237733250721e-07	9.260769279136241e-08
TAAGCAAATGAAAAGTGAATTAATTCTACCTAAATTTCAAACTTATTTGCCT	2.3880695864380474e-07	5.337460613707569e-07	1.0600463240242066e-06	4.84458217053532e-07	6.322366065417045e-07	2.946590614179163e-07	0.0	0.0	0.0	0.0	0.0
GCTTAAAGTTCTAAATAATTTACAACCGACAAATTAAAAAGCATGTTATGTG	7.164208759314142e-07	4.670278036995581e-07	5.707941744740332e-07	6.05572771316626e-07	5.619880947033518e-07	2.2099429606343725e-07	7.854950141577828e-07	4.816807520436406e-07	1.2408993219272823e-07	0.0	0.0
TTCGAAATCAAGAACACTGTTTGGGTCATGGAACGAAAAACAAGTTTGATAA	1.91045566915281e-06	2.6020120491884176e-06	2.935512897301041e-06	2.2406192538660823e-06	2.3884494024947394e-06	1.7679543685051943e-06	9.600494617484013e-07	1.582665328149114e-06	1.0547644236398392e-06	1.4787459110871635e-07	3.704307711656647e-07
CATTAAAGTGGGAAAGAAGTTGAAGGTACCTAAATTTCAAACTTATTTGCCT	7.164208759314142e-07	4.003095460283593e-07	8.1542024924912e-08	1.2111455426309398e-06	1.1239761894078604e-06	8.103124188992698e-07	9.600494617484013e-07	8.257384320748122e-07	3.102248304823703e-07	0.0	0.0
TATGTAAAATTTAAAAACTTTTCTAAAATTAAATATGTAATAGACTTCTCGT	0.0	0.0	0.0	0.0	0.0	0.0	0.0	2.0643460801870306e-07	6.204496609647407e-08	0.0	0.0
GTTTTAAAGATGAAGGCAATTCATGACGACAAATTAAAAAGCATGTTATGTG	3.1840927819134435e-07	0.0	8.1542024924912e-08	6.055727713166259e-08	0.0	0.0	0.0	0.0	0.0	0.0	0.0
ATGATAATCCGTAAAGTATTTTAAAACTGGCAAACGTTAACCAAGTTAAGTG	6.368185563826887e-07	1.2676468957527771e-06	1.7123825234256073e-06	8.47801879842814e-07	4.214910710278031e-07	6.629828881903117e-07	1.745544475906184e-07	5.504922880498748e-07	3.722697965792842e-07	7.393729555414279e-08	9.260769279136241e-08
AACTGAATATTAAATCGATTTATCAGCGACAAATTAAAAAGCATGTTATGTG	0.0	2.668730306859617e-07	8.1542024924912e-08	1.8167183139464097e-07	2.1074553551390154e-07	1.4732953070895816e-07	8.72772237953092e-08	1.376230720124687e-07	6.204496609647407e-08	7.393729555414279e-08	1.8521538558229452e-07
TTCCCAATCAATAATCATATTTGGTTCGACAAATTAAAAAGCATGTTATGTG	1.1144324736702983e-06	8.006190920567186e-07	5.707941744740332e-07	3.63343662790438e-07	9.132306538939589e-07	5.156533574813536e-07	3.491088951812368e-07	4.128692160374061e-07	3.722697965792842e-07	0.0	0.0
CCCTTAATATCCAAGGGGCTTGGAAGTACCTAAATTTCAAACTTATTTGCCT	0.0	4.003095460283593e-07	0.0	6.055727713166259e-08	0.0	0.0	0.0	0.0	0.0	0.0	0.0
CGGCGAACTTGAAAGGACGTTGAGTGTACATAACAAAAAAATCGATTGACAC	0.0	0.0	0.0	0.0	0.0	0.0	0.0	0.0	0.0	2.957491822163558e-07	1.8521538558229452e-07
AGCTGAAGAAGGAACACTGTTTTTTAAACAAAACATAAAACACAGTTACCAA	3.980115977388839e-07	6.671825767143209e-07	8.969622741741488e-07	3.0278638565773494e-07	1.0537276775695076e-06	2.9465906141791635e-06	5.323910651512718e-06	4.128692160374062e-06	6.390631507935949e-06	2.4399307532862817e-06	2.2225846269939885e-06
AAATTAAAAAATAAAGTTATTAAATTCTGGCAAACGTTAACCAAGTTAAGTG	0.0	0.0	1.7123825234256073e-06	7.2668732557972e-07	0.0	1.4732953070895816e-07	0.0	0.0	2.4817986438545645e-07	0.0	0.0
CAAGTAAACGCCAAGTGTATTAATCGTACCTAAATTTCAAACTTATTTGCCT	5.572162368351491e-07	4.003095460283593e-07	8.969622741741488e-07	6.05572771316626e-07	1.404970236755488e-07	5.156533574813536e-07	1.745544475906184e-07	6.881153600623435e-08	6.204496609647407e-08	0.0	0.0
TTGAGAAAACGGAGCTGTATTTAGTCCTGGCAAACGTTAACCAAGTTAAGTG	0.0	0.0	0.0	0.0	0.0	0.0	0.0	0.0	0.0	0.0	1.8521538558229452e-07
GTAGTAAGGTTTAATCAGATTCACTTCATGGAACGAAAAACAAGTTTGATAA	0.0	0.0	0.0	0.0	0.0	0.0	2.6183167138592757e-07	6.881153600623435e-08	6.204496609647407e-08	1.4787459110871635e-07	1.8521538558229452e-07
ACAAAAATAGATAAAGAAATTGCTAACGACAAATTAAAAAGCATGTTATGTG	2.706478864628206e-06	3.469349398914002e-06	5.871025794590389e-06	3.936223013556335e-06	3.3016800563806017e-06	3.0939201448927286e-06	1.1346039093390196e-06	1.4450422561366454e-06	6.824946270616545e-07	1.4787459110871635e-07	9.260769279136241e-08
TATTAAAATATGAAATTATTTTTGCTCGACAAATTAAAAAGCATGTTATGTG	0.0	0.0	2.4462607477508675e-07	1.8167183139464097e-07	1.404970236755488e-07	1.4732953070895816e-07	0.0	0.0	0.0	0.0	0.0
TTAAGAACATGAAAACAAGTTGTCAGTGGCAAACGTACAATTCTATTTGCTT	0.0	0.0	0.0	0.0	0.0	0.0	2.6183167138592757e-07	6.881153600623435e-08	0.0	0.0	0.0
ATCTGAATGATAAACGAATTTCTCTCCGACAAATTAAAAAGCATGTTATGTG	2.3880695864380474e-07	6.671825767143209e-08	8.1542024924912e-08	1.8167183139464097e-07	2.8099404735225426e-07	3.6832382677239544e-07	2.6183167138592757e-07	8.945499680810466e-07	1.861348982896421e-07	1.4787459110871635e-07	2.778230783745175e-07
AGCCAAAGACAGAAAGCTCTTCAATATACCTAAATTTCAAACTTATTTGCCT	0.0	5.337460613707569e-07	3.261680997001157e-07	4.84458217053532e-07	2.8099404735225426e-07	1.2523010110249926e-06	5.236633427718551e-07	5.504922880498748e-07	9.306744914471109e-07	7.393729555414279e-08	0.0
AGTAAAAGACGAAATTTATTTTCTATCGACAAATTAAAAAGCATGTTATGTG	0.0	3.3359128835716047e-07	6.523361993990621e-07	9.68916434107064e-07	5.619880947033518e-07	8.83977184253749e-07	8.72772237953092e-08	4.128692160374061e-07	3.722697965792842e-07	7.393729555414279e-08	0.0
ACATCAACTCTAAATGACATTTTGTTCTGGCAAACGTTAACCAAGTTAAGTG	3.980115977388839e-07	2.0015477301476286e-07	8.154202492491198e-07	9.68916434107064e-07	1.0537276775695076e-06	1.399630541738558e-06	1.6582672521120179e-06	1.1009845760997496e-06	9.92719457544025e-07	1.4787459110871635e-07	5.556461567479593e-07
CGGAGAATAAGAAACATTATTGGCTCATCACAAGATTTAAATTTATTACGAC	5.572162368351491e-07	6.004643190431222e-07	8.969622741741488e-07	7.2668732557972e-07	1.404970236755488e-07	0.0	0.0	0.0	0.0	0.0	0.0
CAAAAAAGCATGAAAATGTTTCTCTACTGGCAAACGTTAACCAAGTTAAGTG	3.980115977388839e-07	2.0015477301476286e-07	1.6308404985005786e-07	0.0	7.024851183800573e-08	5.156533574813536e-07	1.1346039093390196e-06	4.816807520436406e-07	2.4817986438545645e-07	0.0	0.0
GCATAAATTGGAAAGTCCTTTACCACCATGGAACGAAAAACAAGTTTGATAA	1.4328417518675724e-06	1.4678016687663737e-06	4.0771012462397536e-07	1.8167183139464098e-06	9.83479165731155e-07	5.156533574813536e-07	6.109405665671643e-07	4.816807520436406e-07	0.0	0.0	9.260769279136241e-08
ACCCGAAATGTGAACGGGTTTTGGGACGACAAATTAAAAAGCATGTTATGTG	0.0	2.0015477301476286e-07	0.0	1.2111455426309397e-07	0.0	0.0	0.0	0.0	0.0	0.0	0.0
TTGAGAACAAGGAACCGTATTAAGTCCTGGCAAACGTTAACCAAGTTAAGTG	0.0	0.0	0.0	0.0	0.0	0.0	0.0	0.0	4.963597287720125e-07	2.1441815710753104e-06	1.5743307774527305e-06
GCGGCAAGGCCAACTGATTTGGGTGAACCCTAACACGAAACTGCGTTCGGAC	3.980115977388839e-07	0.0	8.1542024924912e-08	1.8167183139464097e-07	0.0	0.0	8.72772237953092e-08	6.881153600623435e-08	6.204496609647407e-08	0.0	0.0
ATGCCAAAGATTAAAAATCTTGTTGGCATGGAACGAAAAACAAGTTTGATAA	0.0	2.0015477301476286e-07	8.1542024924912e-08	0.0	0.0	2.2099429606343725e-07	0.0	6.881153600623435e-08	0.0	0.0	0.0
CCAGGAATCTATAACGGACTTGGGCGTACCTAAATTTCAAACTTATTTGCCT	0.0	0.0	4.0771012462397536e-07	3.63343662790438e-07	3.5124255918945033e-07	2.946590614179163e-07	8.72772237953092e-08	1.376230720124687e-07	6.204496609647407e-08	0.0	0.0
AGACCAAAATTTAAACTCGTTATGTACGACAAATTAAAAAGCATGTTATGTG	4.776139172876095e-07	3.3359128835716047e-07	4.892521495490043e-07	6.66130048448173e-07	7.024851183800574e-07	2.946590614179163e-07	7.854950141577828e-07	6.193038240561092e-07	1.2408993219272823e-07	1.4787459110871635e-07	0.0
GTCGAAACATAAAAATCATTTGTGCGATCACAAGATTTAAATTTATTACGAC	3.1840927819134435e-07	1.2676468957527771e-06	3.261680997001157e-07	0.0	0.0	7.366476535447908e-08	0.0	0.0	0.0	0.0	0.0
TATTGAAGGGTGAATTATGTTAACACCGACAAATTAAAAAGCATGTTATGTG	2.3880695864380474e-07	2.0015477301476286e-07	0.0	0.0	0.0	0.0	0.0	0.0	0.0	0.0	0.0
GAGTTAACCCTAAAGAAAATTGAATTTACCTAAATTTCAAACTTATTTGCCT	0.0	0.0	2.4462607477508675e-07	1.8167183139464097e-07	7.024851183800573e-08	1.4732953070895816e-07	8.72772237953092e-08	0.0	0.0	0.0	9.260769279136241e-08
TCAAGAAATTCTAACCCAATTGTAAGCATGGAACGAAAAACAAGTTTGATAA	2.1492626277954287e-06	1.8013929571223677e-06	2.201634672975781e-06	2.0589474224818463e-06	4.285159222119853e-06	2.8729258488281397e-06	1.920098923494516e-06	1.513853792137156e-06	1.985438915092447e-06	3.6968647777071396e-07	9.260769279136241e-08
TTGAGACCACGGAACGGTATTTATGCCTGGCAAACGTTAACCAAGTTAAGTG	0.0	0.0	0.0	0.0	0.0	0.0	0.0	0.0	0.0	3.6968647777071396e-07	9.260769279136241e-08
CGAGCAAAATACAAGATGTTTGTGAATACCTAAATTTCAAACTTATTTGCCT	0.0	0.0	0.0	0.0	0.0	0.0	0.0	2.752461440249374e-07	0.0	7.393729555414279e-08	0.0
ATAAAAACCGATAAAGATATTACTATCGACAAATTAAAAAGCATGTTATGTG	0.0	0.0	3.261680997001157e-07	1.2111455426309397e-07	7.024851183800573e-08	7.366476535447908e-08	8.72772237953092e-08	6.881153600623435e-08	0.0	0.0	0.0
GAACAAATCAATAATGTTTTTTTTCCCATGGAACGAAAAACAAGTTTGATAA	3.980115977388839e-07	6.004643190431222e-07	5.707941744740332e-07	1.029473711238611e-06	1.1239761894078604e-06	1.399630541738558e-06	7.854950141577828e-07	8.945499680810466e-07	3.102248304823703e-07	7.393729555414279e-08	0.0
TGCATAAATGTGAACGCCTTTGGCGGCATGGAACGAAAAACAAGTTTGATAA	2.3880695864380474e-07	4.670278036995581e-07	4.892521495490043e-07	1.090030988370158e-06	9.132306538939589e-07	5.156533574813536e-07	2.6183167138592757e-07	6.193038240561092e-07	3.722697965792842e-07	0.0	0.0
CATACAATCATGAACGGTATTGCCGGCTGGCAAACGTTAACCAAGTTAAGTG	1.5124440714151118e-06	3.0023215952156107e-06	2.120092648050752e-06	3.936223013556335e-06	5.198389876005715e-06	8.397783250419829e-06	1.6844504192502676e-05	1.1216280369021923e-05	9.120610016182566e-06	3.0314291177189933e-06	2.778230783745175e-06
GCTCCAACAGGAAATCCCGTTCGTTGTACCTAAATTTCAAACTTATTTGCCT	2.3880695864380474e-07	1.334365153423976e-07	1.6308404985005786e-07	2.4222910852618794e-07	0.0	7.366476535447908e-08	0.0	6.881153600623435e-08	1.2408993219272823e-07	0.0	0.0
ACTCAAAACATGAACTTGGTTTATTTCATGGAACGAAAAACAAGTTTGATAA	3.980115977388839e-07	2.668730306859617e-07	6.523361993990621e-07	5.45015494185079e-07	1.4049702367554877e-06	1.4732953070895816e-07	1.745544475906184e-07	1.376230720124687e-07	0.0	7.393729555414279e-08	9.260769279136241e-08
TTGAGAACACGGAACGGTATTTATTCTGGCAAACGTACAATTCTATTTGCTT	0.0	0.0	0.0	0.0	0.0	0.0	0.0	0.0	0.0	4.436237733250721e-07	2.778230783745175e-07
TCAGTAATTGCGAAAGCTTTTCTGGGCATGGAACGAAAAACAAGTTTGATAA	1.194034793213094e-06	1.734674699451169e-06	1.7123825234256073e-06	3.693993905032459e-06	1.6157157722693894e-06	1.9889486645697834e-06	2.181930594877015e-06	2.8212729762613328e-06	1.7372590507003942e-06	0.0	0.0
CCAAAAAAGCTTAATTCGATTGGGCACATGGAACGAAAAACAAGTTTGATAA	0.0	0.0	6.523361993990621e-07	2.4222910852618794e-07	5.619880947033518e-07	7.366476535447909e-07	9.600494617484013e-07	3.440576800311718e-07	2.4817986438545645e-07	7.393729555414279e-08	1.8521538558229452e-07
TCATGAAAAAACAAGTACATTAATTCTACCTAAATTTCAAACTTATTTGCCT	5.572162368351491e-07	4.670278036995581e-07	3.261680997001157e-07	6.05572771316626e-07	7.727336302172533e-07	4.419885921268745e-07	2.6183167138592757e-07	6.881153600623436e-07	7.445395931574688e-07	1.4787459110871635e-07	1.8521538558229452e-07
GGCTGAAACTCCAATGGTGTTGTGCTCGACAAATTAAAAAGCATGTTATGTG	6.368185563826887e-07	1.2676468957527771e-06	3.261680997001157e-07	1.2111455426309398e-06	7.024851183800574e-07	0.0	6.109405665671643e-07	6.193038240561092e-07	2.4817986438545645e-07	2.218118866619976e-07	0.0
TGGTTAAATACTAAGCCAATTTTCCTCTGGCAAACGTTAACCAAGTTAAGTG	0.0	2.0015477301476286e-07	4.892521495490043e-07	1.150588265501705e-06	5.619880947033518e-07	7.366476535447908e-08	6.109405665671643e-07	6.193038240561092e-07	6.204496609647407e-08	0.0	1.8521538558229452e-07
TGCCAAACAACTTCGTATAATGTAAACGACAAATTAAAAAGCATGTTATGTG	2.3880695864380474e-07	0.0	0.0	6.055727713166259e-08	7.024851183800573e-08	7.366476535447908e-08	0.0	6.881153600623435e-08	0.0	0.0	0.0
ATCATAACATAAAAAATTTTTTACCATACCTAAATTTCAAACTTATTTGCCT	0.0	3.3359128835716047e-07	5.707941744740332e-07	1.8167183139464097e-07	7.024851183800573e-08	7.366476535447908e-08	0.0	0.0	0.0	0.0	0.0
TGTCTAAGTACGAAAATTATTCGCTCCATGGAACGAAAAACAAGTTTGATAA	1.6716487105101911e-06	1.5345199264375725e-06	9.785042990991779e-07	1.090030988370158e-06	1.0537276775695076e-06	1.178636245673969e-06	9.600494617484013e-07	1.926723008174562e-06	6.204496609647406e-07	0.0	2.778230783745175e-07
ACTGTAAATAATAAGTTATTTCGACGTACCTAAATTTCAAACTTATTTGCCT	3.263695101460983e-06	3.469349398914002e-06	4.0771012462397535e-06	2.7856347480534735e-06	3.231431544550346e-06	4.1988916252041554e-06	4.363861189765461e-06	3.5093883363236757e-06	2.4197536777620485e-06	3.6968647777071396e-07	3.704307711656647e-07
TCGCCAAAGCGCAAGTGATTTTCCTGACCCTAACACGAAACTGCGTTCGGAC	0.0	0.0	3.261680997001157e-07	4.23900939921985e-07	0.0	2.2099429606343725e-07	2.6183167138592757e-07	0.0	1.861348982896421e-07	0.0	1.8521538558229452e-07
TCCCCAACTATAAAATGAATTGGTCATACCTAAATTTCAAACTTATTTGCCT	7.164208759314142e-07	8.006190920567186e-07	3.261680997001157e-07	5.45015494185079e-07	4.214910710278031e-07	2.946590614179163e-07	2.6183167138592757e-07	6.881153600623435e-08	1.2408993219272823e-07	0.0	0.0
GCTTTAAACATGAAAACTCTTGGAAGTACCTAAATTTCAAACTTATTTGCCT	0.0	3.3359128835716047e-07	5.707941744740332e-07	5.45015494185079e-07	2.8099404735225426e-07	4.419885921268745e-07	6.109405665671643e-07	2.752461440249374e-07	1.2408993219272823e-07	0.0	9.260769279136241e-08
GGTAAAAGAAGCAACACTTTTTCTAGTACATAACAAAAAAATCGATTGACAC	0.0	0.0	0.0	0.0	0.0	0.0	0.0	0.0	0.0	0.0	1.8521538558229452e-07
CATTTAAAACGAAAATGTGTTGGGAGCGACAAATTAAAAAGCATGTTATGTG	2.3880695864380474e-07	8.673373497279175e-07	8.1542024924912e-08	3.63343662790438e-07	2.1074553551390154e-07	1.178636245673969e-06	2.6183167138592757e-07	4.128692160374061e-07	2.4817986438545645e-07	0.0	9.260769279136241e-08
CAGGGAAGTTGGAAACAGCTTGGTGGACCCTAACACGAAACTGCGTTCGGAC	3.5821043796511416e-06	2.0015477301476285e-06	2.7724288474509833e-06	2.543405639529598e-06	2.73969196168072e-06	3.314914440957318e-06	3.0547028328301065e-06	4.128692160374062e-06	2.233618779473506e-06	4.436237733250721e-07	7.408615423313294e-07
CATCTAACCGTAAATGGATTTACTTTCTGGCAAACGTTAACCAAGTTAAGTG	1.2736371127606338e-06	1.6012381841087714e-06	2.120092648050752e-06	1.150588265501705e-06	2.669443449838897e-06	1.1049714803183382e-06	1.1346039093390196e-06	2.2019691521994993e-06	6.824946270616545e-07	2.957491822163558e-07	2.778230783745175e-07
GGAGCAACAGCTAAAATCCTTGCCAGCTGGCAAACGTTAACCAAGTTAAGTG	1.2736371127606338e-06	6.004643190431222e-07	1.0600463240242066e-06	1.2111455426309398e-06	7.727336302172533e-07	1.178636245673969e-06	7.854950141577828e-07	1.1009845760997496e-06	1.2408993219272823e-07	0.0	1.8521538558229452e-07
CTATCAAACCGCAAGGTGGTTATGTCTACCTAAATTTCAAACTTATTTGCCT	3.980115977388839e-07	3.3359128835716047e-07	4.0771012462397536e-07	0.0	0.0	0.0	0.0	0.0	0.0	0.0	0.0
ATTATAATTTCAAAATTCTTTTATTGCGACAAATTAAAAAGCATGTTATGTG	0.0	3.3359128835716047e-07	1.957008598200694e-06	8.47801879842814e-07	7.727336302172533e-07	7.366476535447909e-07	8.72772237953092e-08	5.504922880498748e-07	5.584046948678268e-07	0.0	9.260769279136241e-08
AAAAAAAGAAGTAATCGCATTAAGACCTGGCAAACGTTAACCAAGTTAAGTG	1.7512510300577307e-06	1.2676468957527771e-06	1.0600463240242066e-06	1.6350464825506126e-06	1.1239761894078604e-06	1.1049714803183382e-06	3.22925728042987e-06	1.7202884001615827e-06	7.445395931574688e-07	2.218118866619976e-07	9.260769279136241e-08
TCGAAAATCGAAAATAATTTTTCGGCCATGGAACGAAAAACAAGTTTGATAA	9.55227834575219e-07	5.337460613707569e-07	8.154202492491198e-07	1.029473711238611e-06	4.214910710278031e-07	5.156533574813536e-07	9.600494617484013e-07	2.752461440249374e-07	2.4817986438545645e-07	7.393729555414279e-08	0.0
AATATAAAAACTAATGGACTTGGGATAATTAAATATGTAATAGACTTCTCGT	0.0	2.0015477301476286e-07	8.1542024924912e-08	7.87244602711267e-07	1.404970236755488e-07	3.6832382677239544e-07	8.72772237953092e-08	2.752461440249374e-07	1.861348982896421e-07	0.0	0.0
TAACCAATTGCAAAGGGAATTGCTCTCATGGAACGAAAAACAAGTTTGATAA	1.5124440714151118e-06	1.2676468957527771e-06	9.785042990991779e-07	2.4222910852618794e-07	4.917395828661558e-07	5.156533574813536e-07	4.36386118976546e-07	2.0643460801870306e-07	6.204496609647407e-08	0.0	0.0
TCAATAAATTCAAATGGTATTAAAATCATGGAACGAAAAACAAGTTTGATAA	0.0	0.0	2.4462607477508675e-07	1.8167183139464097e-07	0.0	1.4732953070895816e-07	0.0	6.881153600623435e-08	1.2408993219272823e-07	0.0	0.0
AAGCTAAGATTCAAAGGCTTTACTGGCATGGAACGAAAAACAAGTTTGATAA	1.194034793213094e-06	6.004643190431222e-07	5.707941744740332e-07	7.2668732557972e-07	2.247952378811094e-06	1.4732953070895817e-06	1.5709900283178518e-06	1.3762307201246872e-06	4.963597287720125e-07	7.393729555414279e-08	1.8521538558229452e-07
GATCAAAAACTCAATAGCTTTAACCCCATGGAACGAAAAACAAGTTTGATAA	2.3880695864380474e-07	1.334365153423976e-07	2.4462607477508675e-07	1.2111455426309397e-07	0.0	3.6832382677239544e-07	0.0	1.376230720124687e-07	1.861348982896421e-07	0.0	9.260769279136241e-08
TATTCAATCATTAAAACATTTATCGGTACCTAAATTTCAAACTTATTTGCCT	5.572162368351491e-07	6.671825767143209e-08	2.4462607477508675e-07	2.4222910852618794e-07	2.1074553551390154e-07	0.0	0.0	0.0	1.861348982896421e-07	0.0	0.0
TGGAAAAGAGGTAAAATACTTGATTTCGACAAATTAAAAAGCATGTTATGTG	1.5920463909626516e-06	1.4010834110951748e-06	2.3647187228258384e-06	2.482848362401519e-06	3.161183032708523e-06	2.5782667874125265e-06	1.745544475906184e-06	2.2707806882114573e-06	1.6131691185043677e-06	1.4787459110871635e-07	1.8521538558229452e-07
ATTAGAAGGCTAAATTCCTTTCTATACGACAAATTAAAAAGCATGTTATGTG	0.0	3.3359128835716047e-07	9.785042990991779e-07	6.66130048448173e-07	4.214910710278031e-07	8.103124188992698e-07	7.854950141577828e-07	4.816807520436406e-07	5.584046948678268e-07	4.436237733250721e-07	9.260769279136241e-08
GAGTTAAATTTAAATCAGGTTAAACCACCCTAACACGAAACTGCGTTCGGAC	7.960231954789539e-07	1.4010834110951748e-06	2.446260747750868e-06	1.695603759690252e-06	9.132306538939589e-07	1.1049714803183382e-06	1.83282169970035e-06	7.56926896068578e-07	1.861348982896421e-07	7.393729555414279e-08	1.8521538558229452e-07
ATGCTAATTGGTAATTTATTTATTCCCGACAAATTAAAAAGCATGTTATGTG	0.0	0.0	0.0	0.0	2.1074553551390154e-07	7.366476535447908e-08	8.72772237953092e-08	0.0	0.0	0.0	0.0
GAGAAAAGCGGTAAGAACGTTTAATCCTGGCAAACGTTAACCAAGTTAAGTG	3.82091133829376e-06	1.6679564417799702e-06	8.969622741741488e-07	1.695603759690252e-06	1.5454672604391337e-06	3.314914440957318e-06	2.9674256090359402e-06	3.371765264311207e-06	2.1715738133809898e-06	5.914983644337885e-07	5.556461567479593e-07
TTAAGAACACGGAAAGGTATTTACTACTGGCAAACGTTAACCAAGTTAAGTG	0.0	0.0	0.0	0.0	0.0	0.0	0.0	0.0	0.0	0.0	1.8521538558229452e-07
AAAGGAACGTGTAAGTATATTGTCTACTGGCAAACGTTAACCAAGTTAAGTG	1.2736371127606338e-06	4.003095460283593e-07	4.892521495490043e-07	1.695603759690252e-06	1.334721724925232e-06	1.5469600724406051e-06	1.4837128045236855e-06	1.1009845760997496e-06	7.445395931574688e-07	7.393729555414279e-08	1.8521538558229452e-07
TAGGCAATACACAAGGAGTTTGACCGAACAAAACATAAAACACAGTTACCAA	0.0	0.0	0.0	0.0	2.1074553551390154e-07	7.366476535447908e-08	0.0	0.0	0.0	0.0	0.0
GAGGAAACAGTAAAGTGATTTTTGATATCACAAGATTTAAATTTATTACGAC	5.572162368351491e-07	1.4010834110951748e-06	5.707941744740332e-07	4.84458217053532e-07	3.5124255918945033e-07	0.0	0.0	1.376230720124687e-07	0.0	0.0	0.0
CGGGAAAACGTAAACCGTGTTAGTTAACCCTAACACGAAACTGCGTTCGGAC	2.3880695864380474e-07	6.671825767143209e-08	0.0	0.0	0.0	0.0	0.0	0.0	0.0	0.0	0.0
CTGGTAATTCGTAATGGCTTTTTAAAATCACAAGATTTAAATTTATTACGAC	0.0	4.003095460283593e-07	5.707941744740332e-07	0.0	0.0	0.0	0.0	0.0	0.0	0.0	0.0
TGTCTAATGGGAAAATGCGTTAATATCATGGAACGAAAAACAAGTTTGATAA	4.059718296948239e-06	4.269968490968388e-06	4.974063520415072e-06	5.874055881770463e-06	5.6901294588753415e-06	5.303863105527101e-06	4.974801756336054e-06	5.092053664461343e-06	3.5365630675042985e-06	2.218118866619976e-07	4.63038463956812e-07
TAGTAAAACTTAAACGATCTTGCGCATACCTAAATTTCAAACTTATTTGCCT	0.0	0.0	0.0	0.0	3.5124255918945033e-07	0.0	0.0	0.0	0.0	0.0	0.0
CACTCAAATTTGAACGCATTTATGTATACCTAAATTTCAAACTTATTTGCCT	3.980115977388839e-07	4.670278036995581e-07	8.154202492491198e-07	9.68916434107064e-07	1.0537276775695076e-06	8.103124188992698e-07	2.6183167138592757e-07	1.1009845760997496e-06	4.3431476267509854e-07	0.0	0.0
GAATTAAATAAGAAATTGTTAGCAAACATGGAACGAAAAACAAGTTTGATAA	0.0	0.0	0.0	0.0	0.0	0.0	0.0	0.0	1.861348982896421e-07	1.4787459110871635e-07	3.704307711656647e-07
TAGAGAACAGGGAAAGTTATTTAGTCCTGGCAAACGTTAACCAAGTTAAGTG	0.0	0.0	0.0	0.0	0.0	0.0	0.0	0.0	0.0	0.0	1.8521538558229452e-07
TACGCAAGTCTAAAGCACTTTGGTAAATCCAAACGCATAATTACTTTTAACC	2.3880695864380474e-07	0.0	0.0	0.0	0.0	0.0	0.0	0.0	0.0	0.0	0.0
TTAACAAGTGGTAAGTGTGTTTCGAGCGACAAATTAAAAAGCATGTTATGTG	6.368185563826887e-07	4.003095460283593e-07	0.0	1.2111455426309397e-07	5.619880947033518e-07	5.893181228358326e-07	4.36386118976546e-07	2.752461440249374e-07	1.2408993219272823e-07	0.0	0.0
ATGGGAAGTACGAACTGTATTAGTTCCGACAAATTAAAAAGCATGTTATGTG	3.263695101460983e-06	2.802166822202014e-06	2.6908868225259547e-06	1.6350464825506126e-06	9.132306538939589e-07	1.3259657763760162e-06	1.83282169970035e-06	7.56926896068578e-07	1.861348982896421e-07	7.393729555414279e-08	0.0
TCACTAAATCCCAATATACTTGACCGCGACAAATTAAAAAGCATGTTATGTG	8.756255150264934e-07	1.2009286380815785e-06	1.1415883489492356e-06	1.090030988370158e-06	9.83479165731155e-07	2.2099429606343724e-06	1.5709900283178518e-06	1.4450422561366454e-06	1.1788543558347664e-06	0.0	9.260769279136241e-08
CAGAAAACGATTAAACCATTTGTAGCCTGGCAAACGTTAACCAAGTTAAGTG	1.6716487105101911e-06	6.004643190431222e-07	1.5492984735755496e-06	7.2668732557972e-07	1.334721724925232e-06	8.83977184253749e-07	6.982177903624736e-07	1.0321730400935155e-06	3.102248304823703e-07	0.0	1.8521538558229452e-07
GCTAGAACAACAAATTTTGTTAACCACGACAAATTAAAAAGCATGTTATGTG	1.5124440714151118e-06	2.46857553384602e-06	2.935512897301041e-06	1.6350464825506126e-06	2.528946426166818e-06	1.6942896031541705e-06	1.6582672521120179e-06	2.6148383682369056e-06	6.204496609647406e-07	1.4787459110871635e-07	1.8521538558229452e-07
GTTGCAAACACTAATAATTCTTTACACATGGAACGAAAAACAAGTTTGATAA	0.0	0.0	0.0	0.0	0.0	0.0	0.0	0.0	1.861348982896421e-07	0.0	0.0
TCACGAAATTAGAAATCTTTTGATTTCTGGCAAACGTTAACCAAGTTAAGTG	5.572162368351491e-07	6.671825767143209e-08	0.0	0.0	0.0	0.0	0.0	0.0	0.0	0.0	0.0
AAAAAAAGAAGTAATCGCATTAAGACTACCTAAATTTCAAACTTATTTGCCT	0.0	9.340556073991162e-07	8.154202492491198e-07	9.08359156974361e-07	6.322366065417045e-07	4.419885921268745e-07	9.600494617484013e-07	6.193038240561092e-07	4.3431476267509854e-07	0.0	9.260769279136241e-08
ATGTAAATTTATAATGCGATTTTTCATACCTAAATTTCAAACTTATTTGCCT	5.81096932699411e-06	8.406500466594379e-06	1.0111211090691895e-05	9.56804978680292e-06	6.6736086246030255e-06	7.808465127577086e-06	4.102029518382962e-06	6.812342064622925e-06	2.8540684404426444e-06	5.914983644337885e-07	3.704307711656647e-07
TTTTAAATAGTCAATTAGTTTTTTTACTGGCAAACGTTAACCAAGTTAAGTG	0.0	0.0	0.0	0.0	0.0	0.0	0.0	0.0	0.0	2.218118866619976e-07	9.260769279136241e-08
CGGCGAAACGCTAAAGAATTTATGGCCGACAAATTAAAAAGCATGTTATGTG	1.5920463909626516e-06	1.8681112147935665e-06	8.969622741741488e-07	2.9673065794492707e-06	1.264473213083409e-06	1.3259657763760162e-06	1.3964355807295194e-06	8.257384320748122e-07	6.824946270616545e-07	0.0	9.260769279136241e-08
GGCTAAATTGTAAAAACAATTTTATCTACCTAAATTTCAAACTTATTTGCCT	0.0	1.0007738650714813e-06	9.785042990991779e-07	1.2717028197705791e-06	3.5124255918945033e-07	9.576419496093798e-07	3.491088951812368e-07	6.193038240561092e-07	4.963597287720125e-07	1.4787459110871635e-07	0.0
GGTGCAAACTGAAAACCAATTTTGCGCGACAAATTAAAAAGCATGTTATGTG	2.3880695864380474e-07	0.0	0.0	0.0	0.0	0.0	0.0	0.0	0.0	0.0	0.0
TAGCGAAACAGTAATCGGTTTTGTACTACCTAAATTTCAAACTTATTTGCCT	5.572162368351491e-07	6.671825767143209e-07	4.0771012462397536e-07	6.05572771316626e-07	2.8099404735225426e-07	5.156533574813536e-07	6.109405665671643e-07	8.945499680810466e-07	2.4817986438545645e-07	7.393729555414279e-08	9.260769279136241e-08
AAACAAATAAGTAACAGTGTTACTAACATGGAACGAAAAACAAGTTTGATAA	3.980115977388839e-07	9.340556073991162e-07	4.0771012462397536e-07	3.63343662790438e-07	3.5124255918945033e-07	2.946590614179163e-07	5.236633427718551e-07	8.257384320748122e-07	1.2408993219272823e-07	0.0	0.0
CCGTCAATTGGAAAACGGTTTTGTGGCATGGAACGAAAAACAAGTTTGATAA	1.1144324736702983e-06	9.340556073991162e-07	9.785042990991779e-07	9.08359156974361e-07	4.214910710278031e-07	6.629828881903117e-07	2.6183167138592757e-07	4.816807520436406e-07	1.2408993219272823e-07	7.393729555414279e-08	0.0
GATTTAACGACCAACAAACTTATCTCTACCTAAATTTCAAACTTATTTGCCT	0.0	0.0	0.0	0.0	2.8099404735225426e-07	1.4732953070895816e-07	0.0	1.376230720124687e-07	6.204496609647407e-08	0.0	1.8521538558229452e-07
TCAAGAAGTTGGAAATAGCTTCGTAGCGACAAATTAAAAAGCATGTTATGTG	8.278641232979696e-06	4.13653197562599e-06	5.0556055453401e-06	5.268483110454992e-06	5.900874994389243e-06	6.040510759071892e-06	3.7529206231948663e-06	3.7846344803486136e-06	1.427034220215825e-06	7.393729555414279e-07	7.408615423313294e-07
ATACAAAGCCCTAATGTATTTCTACGCGACAAATTAAAAAGCATGTTATGTG	5.572162368351491e-07	2.0015477301476286e-07	1.6308404985005786e-07	1.2111455426309397e-07	7.024851183800573e-08	7.366476535447908e-08	1.745544475906184e-07	2.0643460801870306e-07	0.0	0.0	0.0
AGAATAACCTGTAAGGATGTTGAGTTCATGGAACGAAAAACAAGTTTGATAA	2.1492626277954287e-06	2.0015477301476285e-06	1.5492984735755496e-06	1.150588265501705e-06	1.264473213083409e-06	1.1049714803183382e-06	1.2218811331297565e-06	6.881153600623436e-07	4.3431476267509854e-07	1.4787459110871635e-07	4.63038463956812e-07
ATAATAATAAGAAATCTAATTGACCACGACAAATTAAAAAGCATGTTATGTG	1.4328417518675724e-06	9.340556073991162e-07	1.7939245483506363e-06	1.937832868214128e-06	1.8967098196251138e-06	1.178636245673969e-06	1.2218811331297565e-06	1.926723008174562e-06	1.0547644236398392e-06	7.393729555414279e-08	2.778230783745175e-07
CTGGCAACGCTTAAGTCACTTATTCCCGACAAATTAAAAAGCATGTTATGTG	1.5920463909626516e-06	1.4010834110951748e-06	1.7123825234256073e-06	1.4533746511548156e-06	2.3884494024947394e-06	2.4309372566989614e-06	1.920098923494516e-06	1.6514768641496245e-06	1.364989254123309e-06	0.0	1.8521538558229452e-07
ATTTTAACGACCAAGGGCGTTATTCACGACAAATTAAAAAGCATGTTATGTG	5.572162368351491e-07	5.337460613707569e-07	2.4462607477508675e-07	6.05572771316626e-07	1.1942247012415864e-06	6.629828881903117e-07	6.109405665671643e-07	8.945499680810466e-07	2.4817986438545645e-07	7.393729555414279e-08	0.0
TAGGCAACAAATAACCGTATTTGGTTCGACAAATTAAAAAGCATGTTATGTG	2.3880695864380474e-06	1.334365153423976e-06	2.5278027726758968e-06	2.0589474224818463e-06	2.318200890652917e-06	3.0939201448927286e-06	2.7928711614476085e-06	2.339592224211968e-06	2.4817986438545645e-07	1.4787459110871635e-07	1.8521538558229452e-07
AGACAAGAGACAATCACTTTCTTCAACTGGCAAACGTTAACCAAGTTAAGTG	0.0	3.3359128835716047e-07	8.1542024924912e-08	6.055727713166259e-08	2.1074553551390154e-07	7.366476535447908e-08	2.6183167138592757e-07	6.881153600623435e-08	0.0	0.0	0.0
TCACCAAGTCCAAAGGTTGTTGAGGGTACCTAAATTTCAAACTTATTTGCCT	4.776139172876095e-07	7.339008343855198e-07	1.223130373875434e-06	3.0278638565773494e-07	2.8099404735225426e-07	1.4732953070895816e-07	2.6183167138592757e-07	2.752461440249374e-07	1.861348982896421e-07	0.0	0.0
GTTGTAACCCTGGACACAGGTTGGTAACCCTAACACGAAACTGCGTTCGGAC	0.0	0.0	0.0	0.0	0.0	0.0	0.0	0.0	1.861348982896421e-07	0.0	0.0
TTGATAACCCACAATTGATTTTCTGACGACAAATTAAAAAGCATGTTATGTG	0.0	2.0015477301476286e-07	0.0	0.0	0.0	0.0	0.0	0.0	0.0	0.0	9.260769279136241e-08
CGTGAAAGTTGTAAGTCGCTTTGCCTTACCTAAATTTCAAACTTATTTGCCT	0.0	0.0	0.0	0.0	2.1074553551390154e-07	2.2099429606343725e-07	1.745544475906184e-07	6.881153600623435e-08	0.0	0.0	0.0
GACTCAAAGCCTAAGCCATTTGTACTCATGGAACGAAAAACAAGTTTGATAA	2.069660308247889e-06	1.5345199264375725e-06	2.446260747750868e-06	2.7856347480534735e-06	3.5124255918945034e-06	2.4309372566989614e-06	6.109405665671644e-06	3.234142192298738e-06	1.923393948988937e-06	2.218118866619976e-07	7.408615423313294e-07
ATTGAAACAGGTAACAATATTTTTATCGACAAATTAAAAAGCATGTTATGTG	0.0	4.670278036995581e-07	1.0600463240242066e-06	1.029473711238611e-06	3.5124255918945033e-07	4.419885921268745e-07	8.72772237953092e-08	4.128692160374061e-07	1.861348982896421e-07	0.0	0.0
ACATGAACGATGAATAGCGTTGAAACTACCTAAATTTCAAACTTATTTGCCT	1.2736371127606338e-06	1.0674921227426801e-06	9.785042990991779e-07	1.090030988370158e-06	2.247952378811094e-06	8.83977184253749e-07	1.3964355807295194e-06	1.6514768641496245e-06	1.1168093897312557e-06	2.957491822163558e-07	5.556461567479593e-07
ATCTGAAACGCGAAGTGGTTTCCTTGTACCTAAATTTCAAACTTATTTGCCT	7.164208759314142e-07	6.671825767143209e-08	0.0	0.0	0.0	0.0	0.0	0.0	0.0	0.0	0.0
TAGTTAATGGAAAATTATCTTTCACCCATGGAACGAAAAACAAGTTTGATAA	7.005004120219063e-06	5.604333644392364e-06	4.566353395789927e-06	4.057337567824053e-06	5.549632435203263e-06	4.051562094502109e-06	3.578366175606534e-06	4.26631523238653e-06	5.02564225381264e-06	3.6968647777071396e-07	1.1112923134916156e-06
ATCGAAATTCGTAACACAATTCTAGGCGACAAATTAAAAAGCATGTTATGTG	7.164208759314142e-07	2.668730306859617e-07	0.0	9.08359156974361e-07	7.024851183800574e-07	7.366476535447909e-07	1.745544475906184e-07	8.257384320748122e-07	4.3431476267509854e-07	0.0	9.260769279136241e-08
TGATTAATATGCAAAGCGGTTCGTTGCGACAAATTAAAAAGCATGTTATGTG	0.0	2.0015477301476286e-07	0.0	0.0	0.0	0.0	0.0	0.0	0.0	0.0	0.0
ACAAAAAAAATGAATCAATTTGCGTACGACAAATTAAAAAGCATGTTATGTG	8.756255150264934e-07	4.003095460283593e-07	2.4462607477508675e-07	2.4222910852618794e-07	6.322366065417045e-07	2.2099429606343725e-07	2.6183167138592757e-07	6.881153600623435e-08	1.861348982896421e-07	0.0	9.260769279136241e-08
CGTAAAATCTACAAGCCTCTTCTGTACATGGAACGAAAAACAAGTTTGATAA	1.1144324736702983e-06	1.2676468957527771e-06	1.0600463240242066e-06	9.08359156974361e-07	1.4049702367554877e-06	4.419885921268745e-07	2.6183167138592757e-07	1.582665328149114e-06	4.3431476267509854e-07	0.0	1.8521538558229452e-07
TTGGAAAGTTCCAAGCTGATTAGAGTCGACAAATTAAAAAGCATGTTATGTG	6.368185563826887e-07	2.668730306859617e-07	3.261680997001157e-07	1.574489205422534e-06	3.5124255918945033e-07	5.893181228358326e-07	4.36386118976546e-07	7.56926896068578e-07	1.2408993219272823e-07	7.393729555414279e-08	0.0
TTGAGAACACGGAAGTGTATTTAGACCATGGAACGAAAAACAAGTTTGATAA	0.0	0.0	0.0	0.0	0.0	0.0	0.0	0.0	0.0	0.0	1.8521538558229452e-07
CTATAAAATACTAATTAGTTTAAGGCCGACAAATTAAAAAGCATGTTATGTG	0.0	0.0	0.0	2.4222910852618794e-07	0.0	0.0	0.0	0.0	0.0	0.0	0.0
GTGATAAAGTAAAACAGGTTTATGGACGACAAATTAAAAAGCATGTTATGTG	3.0248881428183643e-06	2.868885079873213e-06	1.5492984735755496e-06	3.088421133716989e-06	4.285159222119853e-06	4.346221155917721e-06	5.585742322895217e-06	3.853446016349124e-06	2.729978508246618e-06	2.957491822163558e-07	4.63038463956812e-07
GCTAGAATTGTCAACGCTTTTGATTGACCCTAACACGAAACTGCGTTCGGAC	2.467671905985587e-06	3.0023215952156107e-06	2.201634672975781e-06	2.543405639529598e-06	1.756212795953035e-06	2.1362781952833486e-06	7.854950141577828e-07	2.2019691521994993e-06	1.1168093897312557e-06	1.4787459110871635e-07	6.482538495401822e-07
AAATAAAGTATCAAGTTTATTCCTGGTGGCAAACGTACAATTCTATTTGCTT	6.368185563826887e-07	7.339008343855198e-07	8.969622741741488e-07	1.2717028197705791e-06	1.6157157722693894e-06	2.5782667874125265e-06	2.3564850424767774e-06	1.1009845760997496e-06	1.3029442880307928e-06	1.4787459110871635e-07	0.0
AACTGAATGTTAAATCCGCTTTATGACATGGAACGAAAAACAAGTTTGATAA	7.164208759314142e-07	5.337460613707569e-07	1.223130373875434e-06	3.63343662790438e-07	8.429821420556062e-07	1.178636245673969e-06	9.600494617484013e-07	1.2386076481122184e-06	4.3431476267509854e-07	0.0	1.8521538558229452e-07
ACGTAAAAGACAAAATTTTTTTTCCGTACCTAAATTTCAAACTTATTTGCCT	0.0	5.337460613707569e-07	7.33878224324091e-07	6.66130048448173e-07	7.727336302172533e-07	5.156533574813536e-07	2.6183167138592757e-07	6.193038240561092e-07	2.4817986438545645e-07	7.393729555414279e-08	1.8521538558229452e-07
ACTACAAACGTTAATATTTTTAACCGCGACAAATTAAAAAGCATGTTATGTG	6.368185563826887e-07	6.671825767143209e-08	3.261680997001157e-07	2.4222910852618794e-07	4.917395828661558e-07	1.4732953070895816e-07	8.72772237953092e-08	4.128692160374061e-07	4.963597287720125e-07	7.393729555414279e-08	0.0
GGAGGAAGCCGAAAGGGAGTTGGGGGCGACAAATTAAAAAGCATGTTATGTG	1.0348301541227585e-06	1.6012381841087714e-06	2.038550623125723e-06	3.3912075193689435e-06	2.599194938008641e-06	4.1252268598531325e-06	2.9674256090359402e-06	2.890084512261843e-06	1.427034220215825e-06	3.6968647777071396e-07	3.704307711656647e-07
CCATAAAGTATGAAGTTCATTTAAAACATGGAACGAAAAACAAGTTTGATAA	0.0	0.0	0.0	0.0	2.1074553551390154e-07	0.0	0.0	6.881153600623435e-08	0.0	0.0	0.0
GTTCAAATCCATTTTGCATATAACTTACCCTAACACGAAACTGCGTTCGGAC	0.0	0.0	0.0	0.0	0.0	2.946590614179163e-07	4.36386118976546e-07	3.440576800311718e-07	1.861348982896421e-07	7.393729555414279e-08	0.0
GCGGCAATGTCGAATGATGTTGCACACTGGCAAACGTTAACCAAGTTAAGTG	1.194034793213094e-06	1.334365153423976e-06	7.33878224324091e-07	7.87244602711267e-07	8.429821420556062e-07	1.3259657763760162e-06	9.600494617484013e-07	6.881153600623436e-07	1.861348982896421e-07	0.0	9.260769279136241e-08
ATCATAACGAGTAAATCCCTTTGTGGTACCTAAATTTCAAACTTATTTGCCT	0.0	2.0015477301476286e-07	1.6308404985005786e-07	1.8167183139464097e-07	7.024851183800573e-08	0.0	0.0	0.0	0.0	0.0	0.0
CAAGTAATTATTAACAGTTTTGCTCTCGACAAATTAAAAAGCATGTTATGTG	1.7512510300577307e-06	3.0690398528868095e-06	3.5063070717762436e-06	3.2095356879731463e-06	2.599194938008641e-06	1.9152838992187596e-06	2.0946533710828487e-06	2.1331576161989885e-06	1.6131691185043677e-06	7.393729555414279e-08	2.778230783745175e-07
GGGCAAATACCGAACAGATTTGACAACGACAAATTAAAAAGCATGTTATGTG	3.5821043796511416e-06	1.4678016687663737e-06	2.446260747750868e-06	1.9983901453422067e-06	2.177703866980838e-06	1.4732953070895817e-06	2.269207818682611e-06	2.408403760223926e-06	1.1788543558347664e-06	4.436237733250721e-07	1.8521538558229452e-07
GCGATAAGTGGCAAGGTACTTTATGTCGACAAATTAAAAAGCATGTTATGTG	3.98011597738884e-06	2.802166822202014e-06	2.6093447976009258e-06	3.148978410845068e-06	6.041372018061322e-06	3.830567798437519e-06	4.8875245325418875e-06	3.027707584274312e-06	1.675214084607878e-06	2.957491822163558e-07	7.408615423313294e-07
CTCTTAATGATGAAGCGGTTTAGATTCATGGAACGAAAAACAAGTTTGATAA	8.756255150264934e-07	5.337460613707569e-07	1.0600463240242066e-06	1.150588265501705e-06	1.0537276775695076e-06	1.620624837803147e-06	1.5709900283178518e-06	1.8579114721740514e-06	5.584046948678268e-07	1.4787459110871635e-07	0.0
GCGAAAATGTCAAACGTAATTAGTTACTGGCAAACGTTAACCAAGTTAAGTG	0.0	0.0	0.0	0.0	0.0	0.0	0.0	0.0	1.861348982896421e-07	0.0	0.0
AGGAAAAATAAAAACTTAATTCAATCCATGGAACGAAAAACAAGTTTGATAA	2.1492626277954287e-06	1.734674699451169e-06	3.3432230219261856e-06	1.8167183139464098e-06	2.669443449838897e-06	1.2523010110249926e-06	2.0073761472886824e-06	1.8579114721740514e-06	1.1788543558347664e-06	2.218118866619976e-07	4.63038463956812e-07
AATCAAAATCTAAATAATATTCCGGGCTGGCAAACGTTAACCAAGTTAAGTG	0.0	0.0	4.0771012462397536e-07	1.2111455426309397e-07	0.0	7.366476535447908e-08	0.0	0.0	1.2408993219272823e-07	0.0	0.0
GGATTAACATTTAATTAGGTTCTCAGCATGGAACGAAAAACAAGTTTGATAA	1.4328417518675724e-06	9.340556073991162e-07	1.223130373875434e-06	1.2111455426309398e-06	2.177703866980838e-06	1.3259657763760162e-06	1.3091583569239228e-06	6.193038240561092e-07	9.92719457544025e-07	2.218118866619976e-07	0.0
ATATGAAATTAGAACGCCCTTGAAGACTGGCAAACGTTAACCAAGTTAAGTG	7.164208759314142e-07	1.1342103804138792e-06	1.0600463240242066e-06	2.482848362401519e-06	9.83479165731155e-07	1.3259657763760162e-06	2.3564850424767774e-06	3.991069088361593e-06	2.1715738133809898e-06	3.6968647777071396e-07	3.704307711656647e-07
GCCTAAAACCATAAGCTCATTTAGATATCACAAGATTTAAATTTATTACGAC	7.960231954789539e-07	4.003095460283593e-07	2.4462607477508675e-07	6.05572771316626e-07	4.214910710278031e-07	7.366476535447908e-08	0.0	3.440576800311718e-07	0.0	0.0	0.0
TTCAGAACACGGAACTGTATTTAGACCTGGCAAACGTTAACCAAGTTAAGTG	0.0	0.0	0.0	0.0	0.0	0.0	0.0	0.0	3.722697965792842e-07	5.175610688794303e-07	9.26076927913624e-07
GCGGAAAGCGGCAAGAGGTTTTGGGTTACCTAAATTTCAAACTTATTTGCCT	0.0	0.0	4.0771012462397536e-07	0.0	0.0	0.0	0.0	0.0	0.0	0.0	0.0
TTAGGAAACCACAACTGAGTTTAGCGCGACAAATTAAAAAGCATGTTATGTG	8.756255150264934e-07	2.0015477301476286e-07	0.0	6.055727713166259e-08	0.0	0.0	0.0	0.0	0.0	0.0	0.0
TCACCAAACCGCAATCCGTTTAATCACGACAAATTAAAAAGCATGTTATGTG	3.980115977388839e-07	0.0	0.0	1.2111455426309397e-07	7.024851183800573e-08	0.0	0.0	0.0	0.0	0.0	0.0
CAACGAACTTTTAAAGTACTTATAGACTGGCAAACGTTAACCAAGTTAAGTG	3.1840927819134435e-07	6.671825767143209e-07	1.6308404985005786e-07	4.84458217053532e-07	4.917395828661558e-07	5.893181228358326e-07	2.6183167138592757e-07	6.881153600623435e-08	1.861348982896421e-07	0.0	1.8521538558229452e-07
TTGAAAAAACGGAACGGAATTTAGTCCTGGCAAACGTTAACCAAGTTAAGTG	0.0	0.0	0.0	0.0	0.0	0.0	0.0	0.0	0.0	2.218118866619976e-07	1.8521538558229452e-07
GATCTAAAGATCAATAGGCTTGGCTGCTGGCAAACGTTAACCAAGTTAAGTG	0.0	2.0015477301476286e-07	8.1542024924912e-08	0.0	0.0	0.0	0.0	0.0	0.0	0.0	0.0
CGCCAAAAGACGAACCGGGTTGCAGATACCTAAATTTCAAACTTATTTGCCT	0.0	0.0	0.0	0.0	8.429821420556062e-07	2.2099429606343725e-07	2.6183167138592757e-07	2.0643460801870306e-07	6.204496609647407e-08	0.0	0.0
GCGGGAAGCAATAACGATGTTTCTGCCATGGAACGAAAAACAAGTTTGATAA	2.3880695864380474e-07	5.337460613707569e-07	8.1542024924912e-08	6.055727713166259e-08	1.404970236755488e-07	3.6832382677239544e-07	3.491088951812368e-07	0.0	1.2408993219272823e-07	1.4787459110871635e-07	0.0
GCTTCAATCGTGAAGGCCTTTAATCACGACAAATTAAAAAGCATGTTATGTG	8.756255150264934e-07	3.3359128835716047e-07	5.707941744740332e-07	6.055727713166259e-08	2.8099404735225426e-07	7.366476535447908e-08	0.0	6.881153600623435e-08	6.204496609647407e-08	0.0	0.0
TCCACAATAACTAAAATTCTTGATACCTGGCAAACGTTAACCAAGTTAAGTG	2.069660308247889e-06	1.1342103804138792e-06	1.5492984735755496e-06	1.2717028197705791e-06	1.9669583314669368e-06	2.2099429606343724e-06	1.3964355807295194e-06	1.513853792137156e-06	1.427034220215825e-06	0.0	1.8521538558229452e-07
CCGGCAACCCCCAATTTGGTTCGTAGCGACAAATTAAAAAGCATGTTATGTG	3.980115977388839e-07	3.3359128835716047e-07	8.1542024924912e-08	4.84458217053532e-07	0.0	5.893181228358326e-07	0.0	0.0	0.0	0.0	0.0
AGCACAACAGATAACTTTGTTGTGGACGTGCAAGTGATAATAATATTTTACG	0.0	0.0	0.0	0.0	0.0	0.0	0.0	0.0	0.0	0.0	5.556461567479593e-07
TTTATAATCAGAAAAGATTTTTAAAAAATTAAATATGTAATAGACTTCTCGT	0.0	2.0015477301476286e-07	2.038550623125723e-06	7.87244602711267e-07	2.1074553551390154e-07	4.419885921268745e-07	0.0	2.0643460801870306e-07	3.102248304823703e-07	0.0	0.0
ATTTCAATGCATAATATGCTTAAGATCGACAAATTAAAAAGCATGTTATGTG	1.1144324736702983e-06	1.0007738650714813e-06	1.3046723988004629e-06	8.47801879842814e-07	1.8967098196251138e-06	2.504602022049985e-06	1.6582672521120179e-06	2.408403760223926e-06	1.7993040167929103e-06	7.393729555414279e-08	3.704307711656647e-07
CGGCTAAACTTAAAACCGGTTCACCCTACCTAAATTTCAAACTTATTTGCCT	3.1840927819134435e-07	0.0	0.0	0.0	0.0	0.0	0.0	0.0	0.0	0.0	0.0
GAGGTAATTTTAAAGTTACTTCTCTGTACCTAAATTTCAAACTTATTTGCCT	6.368185563826887e-07	2.668730306859617e-07	9.785042990991779e-07	3.63343662790438e-07	0.0	0.0	0.0	0.0	0.0	0.0	0.0
AACATAGAAGTTTGTTCATTGAAAACTACCTAAATTTCAAACTTATTTGCCT	0.0	0.0	0.0	0.0	0.0	0.0	0.0	0.0	1.861348982896421e-07	0.0	0.0
AGTACAAAGAACAATTTTATTCATAGGCATAAAGAAAAAAGAAAGTTTGTTT	3.1840927819134435e-07	0.0	8.1542024924912e-08	0.0	1.404970236755488e-07	0.0	1.745544475906184e-07	6.881153600623435e-08	0.0	0.0	0.0
TGCTCAACCCCTAACATTCTTTTACACGACAAATTAAAAAGCATGTTATGTG	6.368185563826887e-07	4.003095460283593e-07	8.969622741741488e-07	3.63343662790438e-07	4.214910710278031e-07	4.419885921268745e-07	2.6183167138592757e-07	1.376230720124687e-07	3.722697965792842e-07	7.393729555414279e-08	9.260769279136241e-08
ATTGTAAGCGGGAATTTTATTCCAATTACCTAAATTTCAAACTTATTTGCCT	2.3880695864380474e-07	4.003095460283593e-07	8.1542024924912e-08	2.4222910852618794e-07	2.8099404735225426e-07	2.2099429606343725e-07	1.745544475906184e-07	4.816807520436406e-07	1.2408993219272823e-07	7.393729555414279e-08	9.260769279136241e-08
CTCCGAATGTGCAAGGCAATTAGTTGTACCTAAATTTCAAACTTATTTGCCT	2.3880695864380474e-07	6.671825767143209e-08	8.1542024924912e-08	2.4222910852618794e-07	0.0	2.946590614179163e-07	0.0	6.881153600623435e-08	6.204496609647407e-08	0.0	0.0
TAAAGAAAAATGAACTGGATTGCATTCATGGAACGAAAAACAAGTTTGATAA	0.0	4.670278036995581e-07	0.0	6.055727713166259e-08	0.0	7.366476535447908e-08	8.72772237953092e-08	0.0	0.0	0.0	0.0
ACTCCAATGTGGAACATTTTTTATTGCGACAAATTAAAAAGCATGTTATGTG	1.6716487105101911e-06	1.2676468957527771e-06	1.7123825234256073e-06	2.301176531005722e-06	1.4049702367554877e-06	6.629828881903117e-07	5.236633427718551e-07	3.440576800311718e-07	8.686295253512965e-07	2.218118866619976e-07	9.260769279136241e-08
ACCGGAAGAGGCAAAAGCGTTTTAATCATGGAACGAAAAACAAGTTTGATAA	2.3880695864380474e-06	1.4010834110951748e-06	3.669391121626301e-06	4.057337567824053e-06	2.3884494024947394e-06	2.725596318114574e-06	1.3964355807295194e-06	2.2707806882114573e-06	1.3029442880307928e-06	1.4787459110871635e-07	4.63038463956812e-07
ACGAAAATTAGTAAAGTCTTTTAACAACCCTAACACGAAACTGCGTTCGGAC	0.0	0.0	0.0	0.0	0.0	0.0	0.0	0.0	0.0	0.0	1.8521538558229452e-07
TTTGTAATATTAAATGTGATTATGCTCATGGAACGAAAAACAAGTTTGATAA	1.9900579887003496e-06	1.0674921227426801e-06	5.707941744740332e-07	4.84458217053532e-07	1.404970236755488e-07	0.0	0.0	0.0	0.0	0.0	0.0
AGCACAATGGTGAATATAGTTGTATGCGACAAATTAAAAAGCATGTTATGTG	2.5472742255331265e-06	2.935603337544412e-06	3.75093314655133e-06	2.9673065794492707e-06	3.5124255918945034e-06	3.388579206308341e-06	4.8002473087362905e-06	4.128692160374062e-06	1.985438915092447e-06	4.436237733250721e-07	7.408615423313294e-07
TACTTCGTATAATGTATGCTATACGAATCACAAGATTTAAATTTATTACGAC	1.0348301541227585e-06	4.670278036995581e-07	2.4462607477508675e-07	0.0	0.0	0.0	0.0	0.0	0.0	0.0	0.0
TCTTAAACCCTGAATCGTGTTGCATACTGGCAAACGTTAACCAAGTTAAGTG	3.422899740556062e-06	3.6695041719275987e-06	3.4247650468512146e-06	3.270092965112786e-06	4.7768988049779125e-06	5.009204044111488e-06	4.538415637353792e-06	4.26631523238653e-06	1.675214084607878e-06	8.133102510957861e-07	5.556461567479593e-07
TGAATAACTAAAAAGGATTTTGACCGATCACAAGATTTAAATTTATTACGAC	3.1840927819134435e-07	2.668730306859617e-07	0.0	0.0	0.0	0.0	0.0	0.0	0.0	0.0	0.0
TTTAGAATCCTTAATCGTCTTTTGTACGACAAATTAAAAAGCATGTTATGTG	1.0348301541227585e-06	1.4678016687663737e-06	1.7939245483506363e-06	2.6039629166576767e-06	2.3884494024947394e-06	1.178636245673969e-06	2.53103949006511e-06	2.064346080187031e-06	8.686295253512965e-07	0.0	2.778230783745175e-07
GTGCTAATTTAGAATAAACTTACGTCCGACAAATTAAAAAGCATGTTATGTG	0.0	2.0015477301476286e-07	0.0	2.4222910852618794e-07	2.1074553551390154e-07	0.0	0.0	0.0	0.0	0.0	0.0
AATTTAATAGTGAAATCCATTTGACCCTGGCAAACGTTAACCAAGTTAAGTG	2.069660308247889e-06	2.868885079873213e-06	2.120092648050752e-06	2.482848362401519e-06	2.318200890652917e-06	2.4309372566989614e-06	1.3964355807295194e-06	1.926723008174562e-06	4.963597287720125e-07	3.6968647777071396e-07	9.260769279136241e-08
ATATCCACCATTACACCATTTATGTACTGGCAAACGTTAACCAAGTTAAGTG	0.0	0.0	0.0	0.0	0.0	0.0	0.0	0.0	1.861348982896421e-07	0.0	0.0
TTGCGAAAGGTTAAGTTGGTTTTGACCGACAAATTAAAAAGCATGTTATGTG	1.0348301541227585e-06	7.339008343855198e-07	3.261680997001157e-07	3.63343662790438e-07	2.1074553551390154e-07	2.2099429606343725e-07	8.72772237953092e-08	0.0	0.0	7.393729555414279e-08	0.0
GCTACAACCACGAAGTTCGTTTGTATTACCTAAATTTCAAACTTATTTGCCT	3.980115977388839e-07	5.337460613707569e-07	0.0	1.8167183139464097e-07	2.8099404735225426e-07	5.156533574813536e-07	8.72772237953092e-08	0.0	6.204496609647407e-08	0.0	0.0
TGTGTAATTCATAATATTGTTTCGGCTACCTAAATTTCAAACTTATTTGCCT	2.3880695864380474e-07	5.337460613707569e-07	3.261680997001157e-07	3.63343662790438e-07	4.214910710278031e-07	8.83977184253749e-07	3.491088951812368e-07	1.376230720124687e-07	1.861348982896421e-07	0.0	9.260769279136241e-08
GTCGTAAGGGATAAGGTTTTTGGGCGACCGCAAAACTGAAGAATATTCCCCG	1.5920463909626516e-06	1.0674921227426801e-06	1.6308404985005783e-06	2.2406192538660823e-06	2.177703866980838e-06	2.2836077259853958e-06	1.3964355807295194e-06	1.3074191841241766e-06	1.4890791863193356e-06	1.4787459110871635e-07	9.260769279136241e-08
GGATCAATGACAAATGCATTTGCTATCTGGCAAACGTTAACCAAGTTAAGTG	0.0	0.0	0.0	0.0	0.0	0.0	0.0	0.0	0.0	0.0	1.8521538558229452e-07
TTGAGCACACGGATCGGGAGTTAGTCCTGGCAAACGTTAACCAAGTTAAGTG	0.0	0.0	0.0	0.0	0.0	0.0	0.0	0.0	0.0	0.0	1.8521538558229452e-07
ATACAAATATATAATAAGATTAACAAAATTAAATATGTAATAGACTTCTCGT	0.0	0.0	9.785042990991779e-07	7.2668732557972e-07	1.404970236755488e-07	2.2099429606343725e-07	8.72772237953092e-08	0.0	4.3431476267509854e-07	0.0	0.0
AACCTAAGTTTAAAAGGGGTTTCTAGTACCTAAATTTCAAACTTATTTGCCT	0.0	6.004643190431222e-07	8.1542024924912e-08	7.87244602711267e-07	0.0	2.946590614179163e-07	6.109405665671643e-07	1.376230720124687e-07	0.0	0.0	0.0
TCTAAAAATAACAAGGTCCTTTAATCCGACAAATTAAAAAGCATGTTATGTG	5.572162368351491e-07	1.1342103804138792e-06	7.33878224324091e-07	3.63343662790438e-07	5.619880947033518e-07	9.576419496093798e-07	0.0	6.881153600623435e-08	2.4817986438545645e-07	0.0	0.0
GGGGCAAGACAAAATAGCCTTCTTGACATGGAACGAAAAACAAGTTTGATAA	7.164208759314142e-07	6.004643190431222e-07	7.33878224324091e-07	3.63343662790438e-07	9.132306538939589e-07	2.946590614179163e-07	4.36386118976546e-07	6.193038240561092e-07	1.1788543558347664e-06	0.0	9.260769279136241e-08
CTTATAAAAACTAATCTGTTTACATAATCACAAGATTTAAATTTATTACGAC	3.1840927819134435e-07	1.8013929571223677e-06	7.33878224324091e-07	1.2111455426309397e-07	7.024851183800573e-08	0.0	8.72772237953092e-08	0.0	0.0	0.0	0.0
CAAGTAAAATTAAAAGTAATTTCCTGCGACAAATTAAAAAGCATGTTATGTG	0.0	4.670278036995581e-07	4.0771012462397536e-07	4.23900939921985e-07	1.404970236755488e-07	1.4732953070895816e-07	1.745544475906184e-07	0.0	0.0	0.0	0.0
CAGGAAAGGAGCAAACTTATTTTCATCATGGAACGAAAAACAAGTTTGATAA	0.0	0.0	2.4462607477508675e-07	6.05572771316626e-07	2.1074553551390154e-07	7.366476535447908e-08	8.72772237953092e-08	4.816807520436406e-07	4.3431476267509854e-07	0.0	0.0
GCCAGAACTATTAATAATTTTTGTATCTGGCAAACGTTAACCAAGTTAAGTG	0.0	6.671825767143209e-07	3.3432230219261856e-06	3.3306502422408647e-06	2.247952378811094e-06	2.2836077259853958e-06	1.745544475906184e-07	2.890084512261843e-06	1.7993040167929103e-06	2.957491822163558e-07	2.778230783745175e-07
TAGTTAATGGGAAATTATGTTCTTAGTACATAACAAAAAAATCGATTGACAC	0.0	0.0	0.0	0.0	0.0	0.0	0.0	0.0	0.0	2.218118866619976e-07	3.704307711656647e-07
CCTTAAAGGTACAAACTTGTTTAAGGCGACAAATTAAAAAGCATGTTATGTG	6.368185563826887e-07	2.668730306859617e-07	5.707941744740332e-07	6.05572771316626e-07	4.917395828661558e-07	5.156533574813536e-07	1.0473266855437103e-06	1.1009845760997496e-06	2.4817986438545645e-07	0.0	9.260769279136241e-08
ACCCGAATCCGAAAGCGCCTTGCCTGCATGGAACGAAAAACAAGTTTGATAA	1.9900579887003496e-06	7.339008343855198e-07	5.707941744740332e-07	1.574489205422534e-06	5.619880947033518e-07	8.103124188992698e-07	1.0473266855437103e-06	1.513853792137156e-06	8.686295253512965e-07	1.4787459110871635e-07	9.260769279136241e-08
TTAAGAATTGGTAAGCATCTTCTAGACATGGAACGAAAAACAAGTTTGATAA	2.6268765450806665e-06	1.4010834110951748e-06	2.2831766979008095e-06	2.3617338081338007e-06	1.334721724925232e-06	1.1049714803183382e-06	3.491088951812368e-07	8.945499680810466e-07	1.0547644236398392e-06	0.0	0.0
GGGACAAGCTGTAATCTAGTTAGGCTCGTGCAAGTGATAATAATATTTTACG	0.0	0.0	0.0	0.0	0.0	0.0	0.0	0.0	0.0	2.218118866619976e-07	1.8521538558229452e-07
GCAACAAAAGTCAAGTGAATTTCTTATACCTAAATTTCAAACTTATTTGCCT	0.0	0.0	2.4462607477508675e-07	0.0	0.0	0.0	0.0	6.881153600623435e-08	0.0	0.0	0.0
AGTGAAATAATTAAGGTCCTTCCTTCTACCTAAATTTCAAACTTATTTGCCT	3.1840927819134435e-07	0.0	0.0	0.0	0.0	0.0	0.0	0.0	0.0	0.0	0.0
TTCGCAAAAACGAATGGCTTTCCGCTCGACAAATTAAAAAGCATGTTATGTG	2.3880695864380474e-07	6.671825767143209e-08	0.0	1.2111455426309397e-07	0.0	0.0	0.0	0.0	0.0	0.0	0.0
ATCGTAAACTTAAATACATTTCTATGTACCTAAATTTCAAACTTATTTGCCT	3.1840927819134435e-07	6.671825767143209e-08	0.0	0.0	0.0	0.0	0.0	0.0	0.0	0.0	0.0
GAATCAAACTACAATTAGTTTGAAGATACCTAAATTTCAAACTTATTTGCCT	3.1840927819134435e-07	4.003095460283593e-07	1.6308404985005786e-07	1.8167183139464097e-07	6.322366065417045e-07	1.4732953070895816e-07	1.745544475906184e-07	1.376230720124687e-07	3.722697965792842e-07	0.0	0.0
TGGCTAAAATTCAATTTCGTTTCACCTACCTAAATTTCAAACTTATTTGCCT	9.55227834575219e-07	1.2009286380815785e-06	1.6308404985005783e-06	6.05572771316626e-07	4.917395828661558e-07	8.83977184253749e-07	8.72772237953092e-08	6.193038240561092e-07	3.102248304823703e-07	1.4787459110871635e-07	0.0
CCGAGAAGCTGAAAATCGCTTTTCGATACCTAAATTTCAAACTTATTTGCCT	3.1840927819134435e-07	4.003095460283593e-07	4.0771012462397536e-07	3.63343662790438e-07	1.404970236755488e-07	3.6832382677239544e-07	8.72772237953092e-08	0.0	0.0	0.0	0.0
TAGTAAATATGCAAGTGTATTCTGTACATGGAACGAAAAACAAGTTTGATAA	4.776139172876095e-07	2.0015477301476286e-07	9.785042990991779e-07	3.63343662790438e-07	4.214910710278031e-07	8.83977184253749e-07	8.72772237953092e-07	2.752461440249374e-07	1.2408993219272823e-07	0.0	1.8521538558229452e-07
GAATAAAGCTCAACGAATTGTGCGATCATGGAACGAAAAACAAGTTTGATAA	2.3880695864380474e-07	1.334365153423976e-07	2.4462607477508675e-07	3.0278638565773494e-07	7.024851183800573e-08	4.419885921268745e-07	5.236633427718551e-07	6.881153600623436e-07	1.2408993219272823e-07	0.0	0.0
AACATAAAGTTGAAATATTTTTGTCACTGGCAAACGTTAACCAAGTTAAGTG	2.1492626277954287e-06	3.536067656585201e-06	3.01705492222607e-06	3.815108459300177e-06	4.285159222119853e-06	3.830567798437519e-06	4.276583965971294e-06	3.302953728299249e-06	2.91611340653516e-06	6.654356599870698e-07	4.63038463956812e-07
CATGTAATTTCCAACATACTTCACAGCGACAAATTAAAAAGCATGTTATGTG	3.980115977388839e-07	6.671825767143209e-07	2.4462607477508675e-07	1.8167183139464097e-07	1.404970236755488e-07	0.0	0.0	6.881153600623435e-08	0.0	0.0	0.0
GCCTCAATGTTTAAAAGTATTCGATTCTGGCAAACGTTAACCAAGTTAAGTG	0.0	0.0	0.0	0.0	0.0	0.0	0.0	2.0643460801870306e-07	0.0	0.0	0.0
CATAAAATAACAAAGTACTTTAGGCTACCGCAAAACTGAAGAATATTCCCCG	0.0	2.668730306859617e-07	9.785042990991779e-07	3.0278638565773494e-07	0.0	0.0	1.745544475906184e-07	3.440576800311718e-07	0.0	0.0	0.0
CATTAAAAACGCAAAAGTGTTTTTCGCGACAAATTAAAAAGCATGTTATGTG	0.0	2.668730306859617e-07	0.0	0.0	7.024851183800573e-08	7.366476535447908e-08	0.0	6.881153600623435e-08	0.0	0.0	0.0
TTCTTAAGCTTGAACTTCATTTTCGATACCTAAATTTCAAACTTATTTGCCT	3.980115977388839e-07	4.670278036995581e-07	1.6308404985005786e-07	2.4222910852618794e-07	7.024851183800573e-08	3.6832382677239544e-07	1.745544475906184e-07	1.376230720124687e-07	2.4817986438545645e-07	0.0	0.0
TCTCGAAAGTGGAAGAGAATTCGTTATCAAAAAAACACAATTTCGTTGGGTA	0.0	0.0	0.0	0.0	0.0	0.0	0.0	0.0	0.0	2.218118866619976e-07	0.0
GAACGAACAAAGAATGAGGTTTTGGTCTGGCAAACGTTAACCAAGTTAAGTG	1.9900579887003496e-06	8.673373497279175e-07	1.3046723988004629e-06	1.8167183139464098e-06	1.4049702367554877e-06	6.629828881903117e-07	1.83282169970035e-06	1.3762307201246872e-06	9.306744914471109e-07	2.957491822163558e-07	1.8521538558229452e-07
TCAAAAATAAGTAAGACCGTTAGGTTCATGGAACGAAAAACAAGTTTGATAA	9.55227834575219e-07	1.2676468957527771e-06	1.7939245483506363e-06	7.87244602711267e-07	1.6859642841112123e-06	6.629828881903117e-07	3.491088951812368e-07	8.257384320748122e-07	5.584046948678268e-07	0.0	0.0
CTACCAATTGACAAATCAATTGCATAACCCTAACACGAAACTGCGTTCGGAC	1.2736371127606338e-06	5.337460613707569e-07	1.6308404985005786e-07	2.4222910852618794e-07	0.0	0.0	8.72772237953092e-08	2.0643460801870306e-07	0.0	0.0	0.0
AAATAAATTGTCAAGTCGATTCTTCTTACCTAAATTTCAAACTTATTTGCCT	3.980115977388839e-07	5.337460613707569e-07	6.523361993990621e-07	5.45015494185079e-07	6.322366065417045e-07	8.103124188992698e-07	8.72772237953092e-08	6.193038240561092e-07	3.722697965792842e-07	0.0	0.0
CTTGTAACGGGAAAACTGGTTGGATACATGGAACGAAAAACAAGTTTGATAA	2.5472742255331265e-06	1.8681112147935665e-06	9.785042990991779e-07	1.150588265501705e-06	1.5454672604391337e-06	2.357272491347938e-06	1.83282169970035e-06	1.4450422561366454e-06	2.1715738133809898e-06	2.957491822163558e-07	8.334692351224768e-07
GGTAGAACACAAAGGTAGTTGGAGGACTGGCAAACGTTAACCAAGTTAAGTG	0.0	2.0015477301476286e-07	0.0	0.0	0.0	0.0	8.72772237953092e-08	1.376230720124687e-07	0.0	0.0	0.0
TCTAAAACCTCTAATAGAATTAATTACGACAAATTAAAAAGCATGTTATGTG	0.0	0.0	3.261680997001157e-07	1.2111455426309397e-07	0.0	0.0	0.0	0.0	0.0	0.0	0.0
TTGAGAACACGGAACTTTATTTAGTTCTGGCAAACGTTAACCAAGTTAAGTG	0.0	0.0	0.0	0.0	0.0	0.0	0.0	0.0	0.0	0.0	2.778230783745175e-07
GCTTTAACCGTCAAAGATCTTATCTTCGACAAATTAAAAAGCATGTTATGTG	0.0	0.0	0.0	0.0	0.0	2.2099429606343725e-07	0.0	0.0	0.0	0.0	0.0
GGCCAAAGTGCTAAGCATGTTTCAACCATGGAACGAAAAACAAGTTTGATAA	2.3880695864380474e-06	2.401857276174821e-06	1.875466573275665e-06	1.332260096898658e-06	1.6859642841112123e-06	1.178636245673969e-06	2.269207818682611e-06	1.6514768641496245e-06	9.92719457544025e-07	7.393729555414279e-08	5.556461567479593e-07
TTTAGAACACGGAACGGAATTAAGTCCTGGCAAACGTTAACCAAGTTAAGTG	0.0	0.0	0.0	0.0	0.0	0.0	0.0	0.0	3.722697965792842e-07	2.3659934577308465e-06	1.3891153918725875e-06
ATCCAAACATTCAAACCGTTTGTGAACATGGAACGAAAAACAAGTTTGATAA	1.194034793213094e-06	1.0674921227426801e-06	1.1415883489492356e-06	1.150588265501705e-06	4.917395828661558e-07	1.0313067149638589e-06	1.83282169970035e-06	7.56926896068578e-07	8.065845592543827e-07	7.393729555414279e-08	1.8521538558229452e-07
CTTGAAAACTAGAAAACATTTTATCTTACCTAAATTTCAAACTTATTTGCCT	0.0	0.0	0.0	0.0	2.1074553551390154e-07	2.946590614179163e-07	0.0	2.752461440249374e-07	1.2408993219272823e-07	0.0	0.0
AAGTAAATTTGGAACCCTATTCCAATCGACAAATTAAAAAGCATGTTATGTG	1.9900579887003496e-06	2.268420760832424e-06	2.3647187228258384e-06	1.8772755910860489e-06	9.83479165731155e-07	1.4732953070895817e-06	1.745544475906184e-06	1.4450422561366454e-06	8.686295253512965e-07	1.4787459110871635e-07	9.260769279136241e-08
TTCTCAAAGGTGAAAGTGTTTGGAACCATGGAACGAAAAACAAGTTTGATAA	0.0	0.0	0.0	0.0	0.0	0.0	0.0	4.128692160374061e-07	6.204496609647407e-08	7.393729555414279e-08	1.8521538558229452e-07
ATGAGAAAACGGAACGGAATTTAGTCCATGGAACGAAAAACAAGTTTGATAA	0.0	0.0	0.0	0.0	0.0	0.0	0.0	0.0	0.0	4.436237733250721e-07	9.260769279136241e-08
CAGACAATAAGTAATCTTTTTTATAACTGGCAAACGTTAACCAAGTTAAGTG	0.0	0.0	2.4462607477508675e-07	3.0278638565773494e-07	1.404970236755488e-07	7.366476535447908e-08	0.0	6.881153600623435e-08	6.204496609647407e-08	0.0	0.0
GTAGTAATGGTAAAGGAGTTTTGTAGTACCTAAATTTCAAACTTATTTGCCT	0.0	0.0	0.0	0.0	0.0	2.2099429606343725e-07	8.72772237953092e-08	0.0	0.0	0.0	0.0
CTTGCAAACTTCAATTCATTTGTAGCCATGGAACGAAAAACAAGTTTGATAA	3.1044904623659043e-06	2.935603337544412e-06	1.3046723988004629e-06	1.090030988370158e-06	1.5454672604391337e-06	1.4732953070895817e-06	2.4437622662709437e-06	9.63361504087281e-07	4.963597287720125e-07	1.4787459110871635e-07	2.778230783745175e-07
TTTTAAAACTGGAATAATGTTTGTAAACCCTAACACGAAACTGCGTTCGGAC	4.776139172876095e-07	6.004643190431222e-07	1.6308404985005786e-07	4.84458217053532e-07	2.1074553551390154e-07	2.946590614179163e-07	0.0	0.0	0.0	0.0	0.0
TTACAAATAACTAAATGAGTTGGTATTACCTAAATTTCAAACTTATTTGCCT	1.671648710510191e-05	1.6879719190813296e-05	1.826541358318309e-05	1.5442105668584945e-05	1.6719145817382207e-05	1.7163890327571743e-05	1.2218811331297565e-05	1.6721203249497776e-05	1.036150933810985e-05	1.7744950932981348e-06	2.3151923197840604e-06
TCAATAAAAAATAATCATCTTAGTTTCATGGAACGAAAAACAAGTTTGATAA	3.980115977388839e-07	1.0674921227426801e-06	5.707941744740332e-07	1.695603759690252e-06	4.214910710278031e-07	2.2099429606343725e-07	3.491088951812368e-07	0.0	0.0	0.0	0.0
GCTTCAACCTTTAAAACACTTGACAGAACAAAACATAAAACACAGTTACCAA	5.970173966089189e-06	3.936377202612394e-06	4.484811370864897e-06	5.329040387583071e-06	4.8471473168197355e-06	4.1252268598531325e-06	3.9274750707831985e-06	3.5781998723241865e-06	1.923393948988937e-06	7.393729555414279e-08	3.704307711656647e-07
TAAACAATGCATAGAACTATTGATCACGACAAATTAAAAAGCATGTTATGTG	0.0	0.0	0.0	0.0	0.0	0.0	0.0	2.0643460801870306e-07	0.0	0.0	9.260769279136241e-08
GAGATAACATGAAAAATTATTGGGATCATGGAACGAAAAACAAGTTTGATAA	4.218922936043318e-06	3.936377202612394e-06	3.832475171464667e-06	4.299566676347929e-06	4.7768988049779125e-06	5.230198340176077e-06	2.3564850424767774e-06	4.19750369638602e-06	3.4124731353082726e-06	4.436237733250721e-07	2.778230783745175e-07
AGCATAATATTAAAAAAGTTTAGACTCATGGAACGAAAAACAAGTTTGATAA	7.164208759314142e-07	8.006190920567186e-07	1.875466573275665e-06	1.937832868214128e-06	7.727336302172533e-07	1.620624837803147e-06	7.854950141577828e-07	1.0321730400935155e-06	3.722697965792842e-07	7.393729555414279e-08	9.260769279136241e-08
TGTAGAAAGATGAACTCGTTTCTGTGTACCTAAATTTCAAACTTATTTGCCT	0.0	0.0	0.0	0.0	0.0	0.0	0.0	0.0	1.861348982896421e-07	0.0	0.0
CCTAAAACAAAAAAGCTTATTGTCGTATCACAAGATTTAAATTTATTACGAC	2.3880695864380474e-07	3.3359128835716047e-07	4.0771012462397536e-07	6.055727713166259e-08	0.0	0.0	0.0	0.0	0.0	0.0	0.0
TTGAGAACACTAAACGGTATTAAGACCTGGCAAACGTTAACCAAGTTAAGTG	0.0	0.0	0.0	0.0	0.0	0.0	0.0	0.0	0.0	0.0	1.8521538558229452e-07
ACTACAATCGGCAATTTCCTTTCCTTCATGGAACGAAAAACAAGTTTGATAA	3.1840927819134435e-07	0.0	8.1542024924912e-08	0.0	7.024851183800573e-08	0.0	0.0	6.881153600623435e-08	6.204496609647407e-08	0.0	0.0
ATTCTAAAGGAAAATAACGTTATATTCGACAAATTAAAAAGCATGTTATGTG	5.572162368351491e-07	6.004643190431222e-07	1.3046723988004629e-06	1.695603759690252e-06	1.5454672604391337e-06	1.399630541738558e-06	1.3964355807295194e-06	2.064346080187031e-06	1.5511241524118516e-06	2.218118866619976e-07	3.704307711656647e-07
TGACAAATTTGTAAGGCATTTTTGAAATCACAAGATTTAAATTTATTACGAC	2.3880695864380474e-07	0.0	0.0	0.0	0.0	0.0	0.0	0.0	0.0	0.0	0.0
TCCCGAATAACCAATAAAGTTTAAATCATGGAACGAAAAACAAGTTTGATAA	3.980115977388839e-07	0.0	4.0771012462397536e-07	0.0	0.0	0.0	0.0	0.0	0.0	0.0	0.0
GTATAAAAAATAAAGCATTTTCTCCACATGGAACGAAAAACAAGTTTGATAA	4.776139172876095e-07	5.337460613707569e-07	2.4462607477508675e-07	5.45015494185079e-07	7.727336302172533e-07	8.83977184253749e-07	7.854950141577828e-07	6.881153600623436e-07	1.861348982896421e-07	7.393729555414279e-08	0.0
ACGTTAATTGAAAAACCCTTTTCTAATACCTAAATTTCAAACTTATTTGCCT	3.980115977388839e-07	7.339008343855198e-07	1.3046723988004629e-06	1.150588265501705e-06	4.214910710278031e-07	1.1049714803183382e-06	1.3964355807295194e-06	1.1697961121117079e-06	1.0547644236398392e-06	7.393729555414279e-08	9.260769279136241e-08
ATTTTAAGTGATAAGATACTTCGTTGCATGGAACGAAAAACAAGTTTGATAA	1.1144324736702983e-06	7.339008343855198e-07	8.1542024924912e-08	3.63343662790438e-07	0.0	0.0	0.0	0.0	1.2408993219272823e-07	0.0	0.0
CATAAAACCAAGAAGACCATTCTTGAACCGCAAAACTGAAGAATATTCCCCG	4.776139172876095e-07	1.0674921227426801e-06	1.223130373875434e-06	1.8167183139464098e-06	6.322366065417045e-07	1.1049714803183382e-06	1.745544475906184e-07	9.63361504087281e-07	6.824946270616545e-07	1.4787459110871635e-07	0.0
GCATCAAAGAAGAAGCGGCTTGATCACGACAAATTAAAAAGCATGTTATGTG	1.2736371127606338e-06	6.671825767143209e-07	5.707941744740332e-07	3.63343662790438e-07	8.429821420556062e-07	4.419885921268745e-07	2.6183167138592757e-07	3.440576800311718e-07	6.204496609647407e-08	0.0	0.0
GCCTTAAGCGTAAATCAATTTTTACACTGGCAAACGTTAACCAAGTTAAGTG	4.776139172876095e-06	3.0023215952156107e-06	3.3432230219261856e-06	3.936223013556335e-06	3.0206860090364446e-06	2.4309372566989614e-06	3.491088951812368e-06	4.26631523238653e-06	2.233618779473506e-06	5.175610688794303e-07	4.63038463956812e-07
TATAGAATCTCTAATTCTTTTAGTTATGGCAAACGTACAATTCTATTTGCTT	8.756255150264934e-07	8.006190920567186e-07	3.098596947151099e-06	2.846192025193113e-06	2.0372068432971926e-06	1.841619133867736e-06	1.2218811331297565e-06	2.2707806882114573e-06	2.0474838811849634e-06	2.218118866619976e-07	0.0
ACAATAAGTTATAATTATGTTACGATACCGCAAAACTGAAGAATATTCCCCG	1.1144324736702983e-06	2.6020120491884176e-06	4.0771012462397535e-06	3.693993905032459e-06	3.582674103736326e-06	2.9465906141791635e-06	1.3964355807295194e-06	1.6514768641496245e-06	8.686295253512965e-07	7.393729555414279e-08	0.0
AGTCAAACAATTAACTAATTTTTATACGACAAATTAAAAAGCATGTTATGTG	0.0	0.0	4.0771012462397536e-07	1.2111455426309397e-07	7.024851183800573e-08	1.4732953070895816e-07	8.72772237953092e-08	1.376230720124687e-07	0.0	0.0	0.0
CCGCAAAACGGCAATTTTATTTCGCACATGGAACGAAAAACAAGTTTGATAA	3.980115977388839e-07	2.668730306859617e-07	1.6308404985005786e-07	1.2717028197705791e-06	6.322366065417045e-07	3.6832382677239544e-07	7.854950141577828e-07	4.128692160374061e-07	1.861348982896421e-07	0.0	0.0
TCTAGAAATGATAACATTCTTGTGGACATGGAACGAAAAACAAGTTTGATAA	1.5920463909626516e-06	6.004643190431222e-07	7.33878224324091e-07	6.05572771316626e-07	4.917395828661558e-07	1.9889486645697834e-06	1.6582672521120179e-06	2.339592224211968e-06	6.824946270616545e-07	7.393729555414279e-08	2.778230783745175e-07
ACTTAAGGCAAAACACTGTTTAGGGACATGGAACGAAAAACAAGTTTGATAA	0.0	0.0	0.0	0.0	0.0	0.0	0.0	0.0	0.0	0.0	1.8521538558229452e-07
GCCATAATATATAAGGGAGTTGAGCGAACAAAACATAAAACACAGTTACCAA	3.661706699198681e-06	2.802166822202014e-06	3.5063070717762436e-06	3.512322073636662e-06	2.8801889853527983e-06	4.272556390566697e-06	5.236633427718552e-06	4.541561376411468e-06	3.1642932709162193e-06	8.133102510957861e-07	8.334692351224768e-07
TAGAGAACAATGAATTTGATTAGTGTACCCTAACACGAAACTGCGTTCGGAC	1.5920463909626516e-06	2.268420760832424e-06	1.4677564486505206e-06	1.5139319282944551e-06	3.0206860090364446e-06	1.1049714803183382e-06	1.3091583569239228e-06	1.0321730400935155e-06	1.2408993219272826e-06	4.436237733250721e-07	0.0
ATACAAATATTAAACAAACTTTTCTACGACAAATTAAAAAGCATGTTATGTG	1.194034793213094e-06	1.9348294724647656e-06	1.875466573275665e-06	2.664520193797316e-06	1.6157157722693894e-06	2.504602022049985e-06	2.0073761472886824e-06	1.7890999361620932e-06	1.1788543558347664e-06	1.4787459110871635e-07	3.704307711656647e-07
GTCAGAACAATTAAGTTATTTGTTAACGACAAATTAAAAAGCATGTTATGTG	1.1144324736702983e-06	1.4010834110951748e-06	1.5492984735755496e-06	9.08359156974361e-07	1.1239761894078604e-06	1.0313067149638589e-06	2.705593937653442e-06	1.7202884001615827e-06	1.1788543558347664e-06	7.393729555414279e-08	9.260769279136241e-08
GTCAGAACATGCAAGTAGGTTGTTGGTACCTAAATTTCAAACTTATTTGCCT	3.550263451834498e-05	2.7621358675992948e-05	1.818387155823468e-05	1.859108407940689e-05	2.6413440451044814e-05	2.2467753433098842e-05	2.6881384928946088e-05	2.4084037602239263e-05	1.5511241524118516e-05	1.4048086155317284e-06	4.630384639568121e-06
TTGAGAAATGCAAACTCCGTTTCAACCATGGAACGAAAAACAAGTTTGATAA	5.81096932699411e-06	6.871980540156806e-06	4.32172732101484e-06	5.329040387583071e-06	6.252117553575223e-06	5.966845993720868e-06	6.807623456036403e-06	5.848980560535644e-06	2.91611340653516e-06	1.4787459110871635e-07	5.556461567479593e-07
CGCACAAATAAGAATATACTTATGCACTGGCAAACGTTAACCAAGTTAAGTG	2.7860811841757456e-06	3.0690398528868095e-06	3.995559221314724e-06	3.088421133716989e-06	3.652922615578149e-06	3.830567798437519e-06	3.491088951812368e-06	3.027707584274312e-06	2.295663745566022e-06	2.218118866619976e-07	3.704307711656647e-07
ACCCTAATTGTGAATTGAGTTACGGAATCACAAGATTTAAATTTATTACGAC	3.184092781913444e-06	2.0682659878188273e-06	1.0600463240242066e-06	3.63343662790438e-07	5.619880947033518e-07	7.366476535447908e-08	1.745544475906184e-07	6.881153600623435e-08	1.2408993219272823e-07	0.0	0.0
TGCCAAACCCCAAATAATTTTTGGTTCATGGAACGAAAAACAAGTTTGATAA	9.55227834575219e-07	1.5345199264375725e-06	1.875466573275665e-06	1.6350464825506126e-06	5.619880947033518e-07	1.3259657763760162e-06	1.1346039093390196e-06	1.582665328149114e-06	9.306744914471109e-07	7.393729555414279e-08	2.778230783745175e-07
AAGTGAAAGGGTAAGTCTGTTACGCGCATGGAACGAAAAACAAGTTTGATAA	1.2736371127606338e-06	1.2009286380815785e-06	8.969622741741488e-07	7.2668732557972e-07	4.917395828661558e-07	6.629828881903117e-07	6.982177903624736e-07	3.440576800311718e-07	1.2408993219272823e-07	0.0	0.0
AAAACAAACAGGAAATGGCTTGGATGCGACAAATTAAAAAGCATGTTATGTG	7.164208759314142e-07	5.337460613707569e-07	0.0	0.0	0.0	0.0	0.0	0.0	0.0	0.0	0.0
GAAATAACGGTCAAAATAGTTGTCGAACCCTAACACGAAACTGCGTTCGGAC	1.3532394323200329e-06	1.4678016687663737e-06	7.33878224324091e-07	6.66130048448173e-07	7.024851183800574e-07	1.4732953070895817e-06	1.4837128045236855e-06	1.1697961121117079e-06	2.4817986438545645e-07	7.393729555414279e-08	8.334692351224768e-07
ATAAAAAGTGTGAAGGCAGTTTTTCCTACCTAAATTTCAAACTTATTTGCCT	7.164208759314142e-07	4.003095460283593e-07	1.0600463240242066e-06	2.4222910852618794e-07	4.214910710278031e-07	7.366476535447908e-08	6.109405665671643e-07	1.376230720124687e-07	6.204496609647407e-08	1.4787459110871635e-07	0.0
TTCCTAAAATTCAAACTCGTTACGAATACCTAAATTTCAAACTTATTTGCCT	1.0348301541227585e-06	8.673373497279175e-07	2.4462607477508675e-07	8.47801879842814e-07	7.024851183800574e-07	1.6942896031541705e-06	1.1346039093390196e-06	9.63361504087281e-07	8.065845592543827e-07	7.393729555414279e-08	4.63038463956812e-07
AAGCCAAGGAAGAAGAGAGTTGGGGGCATGGAACGAAAAACAAGTTTGATAA	3.3432974210085225e-06	3.0023215952156107e-06	2.6093447976009258e-06	3.088421133716989e-06	3.7934196392502277e-06	5.009204044111488e-06	4.189306742177128e-06	2.8212729762613328e-06	2.1715738133809898e-06	3.6968647777071396e-07	2.778230783745175e-07
GTTAAAATAGTTAAAGACGTTAAATTCATGGAACGAAAAACAAGTTTGATAA	3.1840927819134435e-07	5.337460613707569e-07	4.892521495490043e-07	0.0	0.0	0.0	0.0	0.0	0.0	0.0	0.0
ATACAAATGTCGAAATACATTTCCGATACCTAAATTTCAAACTTATTTGCCT	1.6716487105101911e-06	1.8013929571223677e-06	1.4677564486505206e-06	1.756161036818331e-06	1.5454672604391337e-06	1.6942896031541705e-06	1.6582672521120179e-06	1.582665328149114e-06	6.204496609647406e-07	2.218118866619976e-07	1.8521538558229452e-07
TTACGAAAGTTCAAGCTTATTATACGTACATAACAAAAAAATCGATTGACAC	0.0	0.0	0.0	0.0	0.0	0.0	0.0	0.0	0.0	0.0	2.778230783745175e-07
ATTGTAAGCAGTAACCCGTTTTGTTGATCACAAGATTTAAATTTATTACGAC	2.706478864628206e-06	3.6027859142564e-06	1.7939245483506363e-06	6.05572771316626e-07	2.1074553551390154e-07	7.366476535447908e-08	8.72772237953092e-08	6.881153600623435e-08	0.0	0.0	0.0
TGAAAAAACCATAACTGTATTTTGGGTGGCAAACGTACAATTCTATTTGCTT	3.422899740556062e-06	3.6695041719275987e-06	5.463315669965245e-06	3.9967802906844135e-06	3.0206860090364446e-06	3.830567798437519e-06	2.3564850424767774e-06	3.027707584274312e-06	1.7372590507003942e-06	7.393729555414279e-08	9.260769279136241e-08
TTGAGTACACGGTACGGTATTTATTCCTGGCAAACGTTAACCAAGTTAAGTG	0.0	0.0	0.0	0.0	0.0	0.0	0.0	0.0	0.0	2.218118866619976e-07	4.63038463956812e-07
TCGTGAATTTTTAAATGCGTTATTCTCGACAAATTAAAAAGCATGTTATGTG	3.422899740556062e-06	6.004643190431221e-06	5.13714757026513e-06	7.145758701541042e-06	4.566153269464011e-06	5.303863105527101e-06	3.491088951812368e-06	3.5781998723241865e-06	3.040203338731187e-06	7.393729555414279e-08	6.482538495401822e-07
GCCTCAACCGTCAATTGAATTGATGGCGACAAATTAAAAAGCATGTTATGTG	2.3880695864380474e-06	1.9348294724647656e-06	1.0600463240242066e-06	2.301176531005722e-06	3.0206860090364446e-06	2.6519315527635503e-06	1.4837128045236855e-06	1.7202884001615827e-06	1.3029442880307928e-06	7.393729555414279e-08	1.8521538558229452e-07
AAGTTAACTCTTAAGAACCTTAATCGCGACAAATTAAAAAGCATGTTATGTG	2.3880695864380474e-07	0.0	1.6308404985005786e-07	0.0	0.0	7.366476535447908e-08	0.0	1.376230720124687e-07	0.0	0.0	0.0
CTTTAAAATCAAAAGCAGATTTCAATCGACAAATTAAAAAGCATGTTATGTG	1.7512510300577307e-06	2.3351390185036223e-06	2.5278027726758968e-06	3.270092965112786e-06	1.4049702367554877e-06	2.1362781952833486e-06	2.53103949006511e-06	2.477215296224437e-06	9.92719457544025e-07	2.218118866619976e-07	1.8521538558229452e-07
TAAGCAAACTATAACAGGTTTATAACCTGGCAAACGTTAACCAAGTTAAGTG	3.1044904623659043e-06	2.46857553384602e-06	2.120092648050752e-06	2.543405639529598e-06	2.9504374971946216e-06	2.2099429606343724e-06	1.3091583569239228e-06	1.7202884001615827e-06	1.427034220215825e-06	2.957491822163558e-07	7.408615423313294e-07
GCGTAAACGGGAAACGGGGTTGGAGTATCACAAGATTTAAATTTATTACGAC	6.368185563826887e-07	4.670278036995581e-07	8.1542024924912e-08	1.8167183139464097e-07	2.1074553551390154e-07	7.366476535447908e-08	0.0	0.0	6.204496609647407e-08	7.393729555414279e-08	0.0
CCGGAGAATGAGTAAGGTTTTTAACACATGGAACGAAAAACAAGTTTGATAA	3.1840927819134435e-07	4.003095460283593e-07	2.4462607477508675e-07	6.055727713166259e-08	3.5124255918945033e-07	0.0	0.0	3.440576800311718e-07	6.204496609647407e-08	0.0	0.0
AAAGGAACATCGAAACCGATTGGGATTGGCAAACGTACAATTCTATTTGCTT	2.3880695864380474e-07	2.0015477301476286e-07	0.0	1.2111455426309397e-07	0.0	7.366476535447908e-08	0.0	1.376230720124687e-07	0.0	0.0	0.0
CGGGTAAAATTCAATAGGTTTCAGGTCATGGAACGAAAAACAAGTTTGATAA	2.9452858232708247e-06	2.6687303068596165e-06	3.180138972076128e-06	2.664520193797316e-06	2.8801889853527983e-06	2.4309372566989614e-06	2.7928711614476085e-06	3.7158229443366552e-06	1.1788543558347664e-06	1.4787459110871635e-07	1.8521538558229452e-07
GTGTGATCACGGAACGGTATTTAGTCCTGGCAAACGTTAACCAAGTTAAGTG	0.0	0.0	0.0	0.0	0.0	0.0	0.0	0.0	0.0	0.0	1.8521538558229452e-07
TTCACAATCTATAAGTCGTTTCCGAATACCTAAATTTCAAACTTATTTGCCT	2.3880695864380474e-07	5.337460613707569e-07	6.523361993990621e-07	1.8167183139464097e-07	4.917395828661558e-07	1.2523010110249926e-06	1.83282169970035e-06	1.0321730400935155e-06	9.92719457544025e-07	0.0	0.0
TATATAACTAATAAGGCTTTTGAATGTACCTAAATTTCAAACTTATTTGCCT	3.1840927819134435e-07	3.3359128835716047e-07	5.707941744740332e-07	1.5139319282944551e-06	4.917395828661558e-07	6.629828881903117e-07	4.36386118976546e-07	8.257384320748122e-07	4.3431476267509854e-07	0.0	9.260769279136241e-08
TAAAAAATTCGTAATTAGGTTATTATAACAAAACATAAAACACAGTTACCAA	2.3880695864380474e-07	4.670278036995581e-07	1.5492984735755496e-06	2.119504699609925e-06	1.264473213083409e-06	1.9152838992187596e-06	7.854950141577828e-07	1.7202884001615827e-06	1.5511241524118516e-06	7.393729555414279e-08	0.0
ATGAGAACACGGAACGGTTTTAAGTCCTGGCAAACGTTAACCAAGTTAAGTG	0.0	0.0	0.0	0.0	0.0	0.0	0.0	0.0	0.0	2.1441815710753104e-06	1.6669384702428023e-06
GATAAAAAACACAAATGGTTTGTTGCCGACAAATTAAAAAGCATGTTATGTG	4.776139172876095e-07	7.339008343855198e-07	4.0771012462397536e-07	6.05572771316626e-07	7.727336302172533e-07	6.629828881903117e-07	2.6183167138592757e-07	6.193038240561092e-07	2.4817986438545645e-07	0.0	9.260769279136241e-08
AGCGTAAATATTAATTCACTTGTGGGCGACAAATTAAAAAGCATGTTATGTG	2.1492626277954287e-06	3.4026311412428037e-06	3.4247650468512146e-06	2.482848362401519e-06	3.7934196392502277e-06	3.7569030330864955e-06	2.4437622662709437e-06	2.9588960482738015e-06	1.4890791863193356e-06	1.4787459110871635e-07	5.556461567479593e-07
CAACTAACTATCAAAGCCGTTCAAATCATGGAACGAAAAACAAGTTTGATAA	2.3880695864380474e-07	6.004643190431222e-07	6.523361993990621e-07	8.47801879842814e-07	1.5454672604391337e-06	8.103124188992698e-07	8.72772237953092e-07	2.0643460801870306e-07	3.102248304823703e-07	0.0	0.0
ACAACAAAAATCAAAGTTTTTTGGAATGCTTAATTATCAACACTATTGACAA	3.1840927819134435e-07	0.0	0.0	0.0	0.0	0.0	0.0	0.0	0.0	0.0	0.0
ATTTCAACCCCAAAAAAGATTTCGAGCTGGCAAACGTTAACCAAGTTAAGTG	4.776139172876095e-07	7.339008343855198e-07	4.0771012462397536e-07	1.8167183139464097e-07	7.024851183800573e-08	2.2099429606343725e-07	5.236633427718551e-07	1.376230720124687e-07	2.4817986438545645e-07	0.0	0.0
GCTACAAATAGTAAAGCTATTCCTAAATCACAAGATTTAAATTTATTACGAC	3.1840927819134435e-07	2.0015477301476286e-07	0.0	3.0278638565773494e-07	1.404970236755488e-07	0.0	0.0	0.0	0.0	0.0	0.0
AAAGTAACATCAAACAAACTTTGATCCATGGAACGAAAAACAAGTTTGATAA	7.164208759314142e-07	6.671825767143209e-08	2.4462607477508675e-07	6.055727713166259e-08	4.214910710278031e-07	1.0313067149638589e-06	1.0473266855437103e-06	1.1009845760997496e-06	6.204496609647407e-08	7.393729555414279e-08	1.8521538558229452e-07
TCCTTAATCTATAAAACATTTCTGCCCGACAAATTAAAAAGCATGTTATGTG	2.3880695864380474e-07	0.0	0.0	0.0	0.0	0.0	0.0	0.0	0.0	0.0	0.0
TAAAAAATGCAAAAGTGGATTTTGGTCGACAAATTAAAAAGCATGTTATGTG	1.5124440714151118e-06	1.2676468957527771e-06	8.969622741741488e-07	6.05572771316626e-07	1.1942247012415864e-06	7.366476535447909e-07	2.6183167138592757e-07	2.0643460801870306e-07	1.861348982896421e-07	0.0	9.260769279136241e-08
GACGAAATGATGAACCTGATTAGTTCACCCTAACACGAAACTGCGTTCGGAC	4.218922936043318e-06	3.536067656585201e-06	3.2616809970011567e-06	1.6350464825506126e-06	1.9669583314669368e-06	1.4732953070895817e-06	2.0073761472886824e-06	1.6514768641496245e-06	6.204496609647406e-07	2.218118866619976e-07	2.778230783745175e-07
AAGGGAAAAGGGAATTAGCTTGTTCTCGACAAATTAAAAAGCATGTTATGTG	2.3880695864380474e-07	0.0	0.0	6.055727713166259e-08	7.024851183800573e-08	0.0	0.0	6.881153600623435e-08	0.0	0.0	0.0
ACCGGAACTTACAATTTTTTTTAGGGCGACAAATTAAAAAGCATGTTATGTG	3.1840927819134435e-07	6.671825767143209e-08	5.707941744740332e-07	5.45015494185079e-07	4.917395828661558e-07	5.893181228358326e-07	1.745544475906184e-07	4.128692160374061e-07	3.102248304823703e-07	0.0	9.260769279136241e-08
GAGGAAATACTGAACGACATTCATTCCTGGCAAACGTTAACCAAGTTAAGTG	7.164208759314142e-07	3.3359128835716047e-07	2.4462607477508675e-07	9.08359156974361e-07	4.214910710278031e-07	1.841619133867736e-06	6.109405665671643e-07	6.881153600623436e-07	3.102248304823703e-07	7.393729555414279e-08	2.778230783745175e-07
ACTGGAAAACGCAATTCATTTCCGCCCGACAAATTAAAAAGCATGTTATGTG	2.3880695864380474e-07	1.334365153423976e-07	0.0	6.055727713166259e-08	0.0	0.0	0.0	0.0	0.0	0.0	0.0
CGAATAACGGGGAACGGAGTTGGGGTCGACAAATTAAAAAGCATGTTATGTG	2.3880695864380474e-07	0.0	0.0	0.0	0.0	0.0	0.0	0.0	0.0	0.0	0.0
GTTTCAAGCAGTAACTTGATTCTTCCCATGGAACGAAAAACAAGTTTGATAA	3.0248881428183643e-06	4.0030954602835924e-06	2.2831766979008095e-06	2.664520193797316e-06	2.9504374971946216e-06	4.1988916252041554e-06	5.673019546689383e-06	1.99553454418652e-06	1.675214084607878e-06	6.654356599870698e-07	9.26076927913624e-07
TGGACAACGATCAAGTAAATTATGCTCGACAAATTAAAAAGCATGTTATGTG	1.5124440714151118e-06	3.3359128835716047e-07	1.0600463240242066e-06	1.029473711238611e-06	9.83479165731155e-07	4.419885921268745e-07	6.982177903624736e-07	4.128692160374061e-07	8.065845592543827e-07	0.0	0.0
GGGACAAGGGGGAAAGCTATTGGTGCCATGGAACGAAAAACAAGTTTGATAA	7.960231954789539e-07	6.004643190431222e-07	4.892521495490043e-07	1.3928173740267368e-06	2.247952378811094e-06	2.4309372566989614e-06	4.276583965971294e-06	2.064346080187031e-06	4.963597287720125e-07	7.393729555414279e-08	1.8521538558229452e-07
TGGTCAAGGTGGAAGGGGCTTTATTGCATGGAACGAAAAACAAGTTTGATAA	5.174150770613793e-06	3.269194625900406e-06	4.158643271164782e-06	4.1178948449521315e-06	5.6901294588753415e-06	3.977897329139567e-06	4.451138413559626e-06	4.541561376411468e-06	2.233618779473506e-06	6.654356599870698e-07	5.556461567479593e-07
TATACAATAGCGAAGGGTTTTAAATGATCACAAGATTTAAATTTATTACGAC	1.5920463909626516e-06	8.673373497279175e-07	8.154202492491198e-07	6.055727713166259e-08	3.5124255918945033e-07	0.0	1.745544475906184e-07	1.376230720124687e-07	0.0	0.0	0.0
GAATCAATGGCTAACTGTGTTCCCTTTCGTAAACGATGAATGTGTTTCATGA	0.0	0.0	0.0	0.0	0.0	0.0	3.491088951812368e-07	0.0	0.0	0.0	0.0
CGCTGAAACATGAAGACTTTTATTTACTGGCAAACGTTAACCAAGTTAAGTG	3.980115977388839e-07	4.670278036995581e-07	8.969622741741488e-07	1.029473711238611e-06	4.214910710278031e-07	1.4732953070895817e-06	3.491088951812368e-07	1.1009845760997496e-06	5.584046948678268e-07	2.218118866619976e-07	9.260769279136241e-08
CCGGGAAAATAAAAGCAAATTCAGATTACCTAAATTTCAAACTTATTTGCCT	2.3880695864380474e-07	1.334365153423976e-07	8.1542024924912e-08	3.63343662790438e-07	2.8099404735225426e-07	7.366476535447908e-08	1.745544475906184e-07	1.376230720124687e-07	6.204496609647407e-08	0.0	0.0
CGTTTAATTCGTAACCTAGTTAGACTATCACAAGATTTAAATTTATTACGAC	6.368185563826887e-07	6.004643190431222e-07	8.1542024924912e-08	3.0278638565773494e-07	7.024851183800573e-08	0.0	0.0	0.0	0.0	0.0	0.0
GTAGCAAAAATTAACGGGTTTACTTACTGGCAAACGTTAACCAAGTTAAGTG	0.0	0.0	0.0	0.0	0.0	0.0	0.0	0.0	1.861348982896421e-07	0.0	0.0
CACATAAGCAGAAATAATCTTTTCGATACCTAAATTTCAAACTTATTTGCCT	6.368185563826887e-07	6.671825767143209e-07	1.4677564486505206e-06	9.68916434107064e-07	9.83479165731155e-07	5.893181228358326e-07	8.72772237953092e-07	1.1697961121117079e-06	5.584046948678268e-07	0.0	0.0
TTAGAAATACTTAAGGTAATTTCGAACGACAAATTAAAAAGCATGTTATGTG	3.661706699198681e-06	4.736996294666779e-06	5.218689595190158e-06	3.3912075193689435e-06	5.409135411519617e-06	4.714544982684357e-06	5.06207898013022e-06	4.610372912423426e-06	3.598608033596815e-06	2.957491822163558e-07	5.556461567479593e-07
AGTAGAACTATGAACCCCATTCATCTCATGGAACGAAAAACAAGTTTGATAA	3.1840927819134435e-07	0.0	0.0	0.0	0.0	2.2099429606343725e-07	3.491088951812368e-07	1.376230720124687e-07	1.2408993219272823e-07	0.0	1.8521538558229452e-07
TTTTAAATAGTCAATCAATTTGTTTACTGGCAAACGTTAACCAAGTTAAGTG	0.0	0.0	0.0	0.0	0.0	0.0	0.0	0.0	0.0	0.0	1.8521538558229452e-07
CACGCAAATTGTAAGCAAATTCGTTTTACCTAAATTTCAAACTTATTTGCCT	4.776139172876095e-07	6.671825767143209e-07	4.0771012462397536e-07	6.66130048448173e-07	2.8099404735225426e-07	2.2099429606343725e-07	3.491088951812368e-07	5.504922880498748e-07	2.4817986438545645e-07	7.393729555414279e-08	0.0
ACCTGGACCTTTAGCTCATTGAAGTACGACAAATTAAAAAGCATGTTATGTG	0.0	0.0	0.0	0.0	0.0	0.0	0.0	2.0643460801870306e-07	0.0	0.0	0.0
AGAGGAATAGCTAAAGGAGTTAGGTGCATGGAACGAAAAACAAGTTTGATAA	0.0	0.0	0.0	0.0	0.0	0.0	2.6183167138592757e-07	6.881153600623435e-08	0.0	0.0	0.0
AGAAAAACTAGCAATTTAGTTGCTTGTACCTAAATTTCAAACTTATTTGCCT	0.0	4.670278036995581e-07	1.6308404985005786e-07	2.4222910852618794e-07	2.1074553551390154e-07	0.0	0.0	0.0	0.0	0.0	0.0
AGTACAAGCCGTAAGTCACTTCGTGGACCCTAACACGAAACTGCGTTCGGAC	0.0	4.003095460283593e-07	1.6308404985005786e-07	2.4222910852618794e-07	0.0	2.946590614179163e-07	0.0	1.376230720124687e-07	0.0	0.0	0.0
TACAAAATCTCTAAGCGGGTTTGACACATGGAACGAAAAACAAGTTTGATAA	4.776139172876095e-07	2.0015477301476286e-07	5.707941744740332e-07	6.66130048448173e-07	5.619880947033518e-07	2.946590614179163e-07	3.491088951812368e-07	4.816807520436406e-07	1.2408993219272823e-07	7.393729555414279e-08	0.0
TGGTGAACTCTGAATAGTATTGCTATTGGCAAACGTACAATTCTATTTGCTT	2.1492626277954287e-06	2.46857553384602e-06	2.201634672975781e-06	3.2095356879731463e-06	2.3884494024947394e-06	2.0626134299323248e-06	7.854950141577828e-07	1.2386076481122184e-06	9.306744914471109e-07	2.218118866619976e-07	2.778230783745175e-07
CCCCAAAACGCTAAGCTGGTAAAGGACTGGCAAACGTTAACCAAGTTAAGTG	2.3880695864380474e-07	6.671825767143209e-08	0.0	0.0	0.0	0.0	0.0	0.0	6.204496609647407e-08	0.0	0.0
TTGAGCACTCGGCTCGGTATTTAGTCCTGGCAAACGTTAACCAAGTTAAGTG	0.0	0.0	0.0	0.0	0.0	0.0	0.0	0.0	0.0	0.0	1.8521538558229452e-07
AGTGAAATTGGGAACTTGGTTTCGTTCGACAAATTAAAAAGCATGTTATGTG	0.0	0.0	0.0	0.0	2.1074553551390154e-07	0.0	0.0	0.0	0.0	0.0	0.0
CAAATAATCTTGAATTTACTTGCTGACGACAAATTAAAAAGCATGTTATGTG	2.9452858232708247e-06	1.8681112147935665e-06	2.8539708723760122e-06	1.937832868214128e-06	2.107455355139015e-06	2.4309372566989614e-06	2.618316713859276e-06	1.99553454418652e-06	1.5511241524118516e-06	4.436237733250721e-07	4.63038463956812e-07
GGTTAAAGTACCAACTTAATTTTTTGACCCTAACACGAAACTGCGTTCGGAC	0.0	5.337460613707569e-07	5.707941744740332e-07	2.4222910852618794e-07	1.404970236755488e-07	0.0	2.6183167138592757e-07	1.376230720124687e-07	0.0	0.0	0.0
GGACCAATCAATAACAGTTTTGCGAGTCGTAAACGATGAATGTGTTTCATGA	0.0	0.0	4.0771012462397536e-07	4.84458217053532e-07	0.0	0.0	0.0	0.0	0.0	0.0	0.0
TTAATAATCCAAAATATGGTTCGCCACGACAAATTAAAAAGCATGTTATGTG	0.0	2.668730306859617e-07	0.0	0.0	0.0	0.0	0.0	0.0	0.0	0.0	0.0
ATCTGAACACGTAAAAGATTTTCGTATGGCAAACGTACAATTCTATTTGCTT	1.2736371127606338e-06	6.004643190431222e-07	9.785042990991779e-07	1.8167183139464097e-07	7.024851183800573e-08	1.4732953070895816e-07	5.236633427718551e-07	1.376230720124687e-07	6.204496609647407e-08	0.0	0.0
TAGCCAACATGTAATCAACTTAATATTCAACAAGCACTAAGTCGTTTAGTAT	4.776139172876095e-07	0.0	0.0	0.0	0.0	0.0	8.72772237953092e-08	0.0	0.0	7.393729555414279e-08	9.260769279136241e-08
TAAGTAAGCAACAAAGGTTTTACACACGACAAATTAAAAAGCATGTTATGTG	3.661706699198681e-06	2.0015477301476285e-06	3.669391121626301e-06	1.937832868214128e-06	3.0206860090364446e-06	2.8729258488281397e-06	1.745544475906184e-06	2.1331576161989885e-06	8.065845592543827e-07	1.4787459110871635e-07	1.8521538558229452e-07
AAAGTAAGAGGGAAGGTTGTTGGGCGCATGGAACGAAAAACAAGTTTGATAA	3.502502060103602e-06	2.134984245490026e-06	2.201634672975781e-06	2.482848362401519e-06	2.177703866980838e-06	1.9889486645697834e-06	2.53103949006511e-06	2.6148383682369056e-06	1.675214084607878e-06	2.218118866619976e-07	2.778230783745175e-07
GCTACAAGAATCAACCACATTTGTGCCAAGCAAAGAAGAAAGCCATTAACCG	2.6268765450806665e-06	4.4034050063107855e-06	5.218689595190158e-06	4.662910339139523e-06	3.863668151092051e-06	3.830567798437519e-06	1.83282169970035e-06	2.477215296224437e-06	1.1788543558347664e-06	7.393729555414279e-08	4.63038463956812e-07
TTATGAACCGCGAATCGATTTGAATTCATGGAACGAAAAACAAGTTTGATAA	5.572162368351491e-07	1.0674921227426801e-06	1.0600463240242066e-06	7.2668732557972e-07	9.83479165731155e-07	8.83977184253749e-07	7.854950141577828e-07	1.1009845760997496e-06	6.824946270616545e-07	7.393729555414279e-08	1.8521538558229452e-07
TACCTAATACATAAGGTTATTAAGTTATCACAAGATTTAAATTTATTACGAC	0.0	0.0	3.261680997001157e-07	0.0	0.0	0.0	0.0	0.0	0.0	0.0	0.0
CCGGTAACACTGAACGCGTTTTAAAATGGCAAACGTACAATTCTATTTGCTT	2.1492626277954287e-06	2.802166822202014e-06	2.3647187228258384e-06	2.2406192538660823e-06	2.318200890652917e-06	1.9152838992187596e-06	9.600494617484013e-07	1.3074191841241766e-06	9.92719457544025e-07	1.4787459110871635e-07	4.63038463956812e-07
CGCGAAATTAGTAAAAGATTTAATTTATCACAAGATTTAAATTTATTACGAC	0.0	5.337460613707569e-07	1.0600463240242066e-06	4.23900939921985e-07	1.404970236755488e-07	1.4732953070895816e-07	0.0	6.881153600623435e-08	0.0	0.0	0.0
TAGAGAACACGCAAAGGACTTTAGTCCTGGCAAACGTTAACCAAGTTAAGTG	0.0	0.0	0.0	0.0	0.0	0.0	0.0	0.0	0.0	0.0	1.8521538558229452e-07
TATTTAAGCCACAAATTAATCGTCTTCATGGAACGAAAAACAAGTTTGATAA	0.0	0.0	0.0	0.0	0.0	0.0	0.0	3.440576800311718e-07	1.861348982896421e-07	7.393729555414279e-08	9.260769279136241e-08
TACTTAAAACGTAATGTTTTTCTGTCCGACAAATTAAAAAGCATGTTATGTG	1.2736371127606338e-06	1.4678016687663737e-06	1.4677564486505206e-06	2.4222910852618795e-06	2.3884494024947394e-06	2.2099429606343724e-06	1.3964355807295194e-06	1.513853792137156e-06	1.3029442880307928e-06	1.4787459110871635e-07	2.778230783745175e-07
CTGGAAATTAAAAACCCACTTATACATACCTAAATTTCAAACTTATTTGCCT	0.0	0.0	0.0	0.0	0.0	3.6832382677239544e-07	0.0	2.0643460801870306e-07	3.102248304823703e-07	0.0	0.0
TTGAGCACACGGAACGTTAATTAGTCCTGGCAAACGTTAACCAAGTTAAGTG	0.0	0.0	0.0	0.0	0.0	0.0	0.0	0.0	0.0	0.0	1.8521538558229452e-07
GGCTCAAACGCCAAGTCGTTTGTTAACATGGAACGAAAAACAAGTTTGATAA	0.0	0.0	0.0	0.0	2.1074553551390154e-07	0.0	0.0	0.0	0.0	0.0	0.0
TACAAAACATTAAAATCTTTTACATTCGACAAATTAAAAAGCATGTTATGTG	0.0	0.0	0.0	0.0	2.1074553551390154e-07	7.366476535447908e-08	1.745544475906184e-07	1.376230720124687e-07	1.2408993219272823e-07	0.0	0.0
AGTGCAAAATTGAATGAAATTAGTTAACCCTAACACGAAACTGCGTTCGGAC	7.164208759314142e-07	2.134984245490026e-06	6.523361993990621e-07	7.2668732557972e-07	1.1942247012415864e-06	1.0313067149638589e-06	6.109405665671643e-07	4.816807520436406e-07	4.3431476267509854e-07	2.218118866619976e-07	0.0
TGTTGAAAAGACAATGGTATTAGCGAAACAAAACATAAAACACAGTTACCAA	1.91045566915281e-06	1.5345199264375725e-06	2.3647187228258384e-06	2.9673065794492707e-06	3.231431544550346e-06	1.7679543685051943e-06	1.920098923494516e-06	1.926723008174562e-06	1.1788543558347664e-06	1.4787459110871635e-07	4.63038463956812e-07
TAGTTAAGAGGGAATTGGGTTGTTCTTACCTAAATTTCAAACTTATTTGCCT	0.0	3.3359128835716047e-07	4.892521495490043e-07	1.8167183139464097e-07	0.0	0.0	0.0	0.0	0.0	0.0	0.0
CAGTCAATACCAAATATGTTTATACCTACCTAAATTTCAAACTTATTTGCCT	4.776139172876095e-07	3.3359128835716047e-07	9.785042990991779e-07	6.05572771316626e-07	7.024851183800574e-07	6.629828881903117e-07	8.72772237953092e-08	0.0	1.2408993219272823e-07	0.0	0.0
AGTATAATTGTTAAGGAGATTGGGAGCATGGAACGAAAAACAAGTTTGATAA	6.368185563826887e-07	6.671825767143209e-08	8.1542024924912e-08	3.0278638565773494e-07	1.1239761894078604e-06	1.178636245673969e-06	6.109405665671643e-07	1.1009845760997496e-06	4.3431476267509854e-07	0.0	9.260769279136241e-08
TCGAAAAACAGCAAGCGGTTTGCTCTCGACAAATTAAAAAGCATGTTATGTG	2.3880695864380474e-07	6.671825767143209e-08	0.0	0.0	0.0	0.0	0.0	0.0	0.0	0.0	0.0
AGGATAACGTAAAAAGCACTTTCGATTACCTAAATTTCAAACTTATTTGCCT	7.164208759314142e-07	7.339008343855198e-07	6.523361993990621e-07	7.87244602711267e-07	6.322366065417045e-07	2.2099429606343725e-07	5.236633427718551e-07	1.3074191841241766e-06	4.3431476267509854e-07	0.0	2.778230783745175e-07
TGACAAACCGGCAAATCTTTTTATATTACCTAAATTTCAAACTTATTTGCCT	1.0348301541227585e-06	5.3374606137075684e-06	1.4840648536285107e-05	1.1203096269353535e-05	4.0041651747641286e-06	5.156533574813536e-06	1.0473266855437103e-06	3.922257552361082e-06	5.770181846977805e-06	5.914983644337885e-07	1.8521538558229452e-07
ATCTTAAGCTACAACAGTCTTTACTTCGACAAATTAAAAAGCATGTTATGTG	1.4328417518675724e-06	1.2676468957527771e-06	1.5492984735755496e-06	1.6350464825506126e-06	1.264473213083409e-06	1.0313067149638589e-06	2.6183167138592757e-07	4.816807520436406e-07	4.3431476267509854e-07	7.393729555414279e-08	0.0
GCGAGAAACGGTAAGAGGGTTCGGGGACCGCAAAACTGAAGAATATTCCCCG	5.572162368351491e-07	4.003095460283593e-07	1.1415883489492356e-06	8.47801879842814e-07	4.214910710278031e-07	9.576419496093798e-07	1.745544475906184e-07	8.257384320748122e-07	6.204496609647406e-07	7.393729555414279e-08	0.0
TTTGTAACATAGAAAACACTTTGATTTGGCAAACGTACAATTCTATTTGCTT	1.194034793213094e-06	7.339008343855198e-07	2.038550623125723e-06	1.6350464825506126e-06	1.1942247012415864e-06	2.8729258488281397e-06	1.5709900283178518e-06	1.6514768641496245e-06	1.1168093897312557e-06	7.393729555414279e-08	1.8521538558229452e-07
GCGAGAACGGCCAAGGCAGTTAGGCGCGACAAATTAAAAAGCATGTTATGTG	5.0149461315187134e-06	3.4026311412428037e-06	1.957008598200694e-06	1.150588265501705e-06	1.756212795953035e-06	9.576419496093798e-07	8.72772237953092e-07	4.128692160374061e-07	1.861348982896421e-07	0.0	9.260769279136241e-08
ATTCAAACCGTTAAACAAGTTACTAATCAACAAGCACTAAGTCGTTTAGTAT	0.0	0.0	2.4462607477508675e-07	0.0	0.0	0.0	0.0	0.0	0.0	0.0	0.0
ATATAAAGCTCTAAATGCTTTTGGTGCATGGAACGAAAAACAAGTTTGATAA	1.3532394323200329e-06	1.0674921227426801e-06	3.261680997001157e-07	1.695603759690252e-06	1.1942247012415864e-06	1.4732953070895816e-07	1.3964355807295194e-06	1.3074191841241766e-06	2.4817986438545645e-07	7.393729555414279e-08	9.260769279136241e-08
AAGGGAAATTTGAACCTAATTACTATCGACAAATTAAAAAGCATGTTATGTG	0.0	0.0	0.0	3.63343662790438e-07	7.024851183800573e-08	0.0	0.0	0.0	0.0	0.0	0.0
ATATAAAGCAGAAATTCTTTTTCGCTTACCTAAATTTCAAACTTATTTGCCT	0.0	0.0	0.0	2.4222910852618794e-07	7.024851183800573e-08	0.0	0.0	0.0	0.0	0.0	0.0
GATGTAACCATCAACCGTATTCGGATTACCTAAATTTCAAACTTATTTGCCT	0.0	2.0015477301476286e-07	4.0771012462397536e-07	6.055727713166259e-08	4.214910710278031e-07	4.419885921268745e-07	5.236633427718551e-07	4.816807520436406e-07	1.2408993219272823e-07	0.0	0.0
AGGAAAATTGAGAATGTAGTTTAAATCGACAAATTAAAAAGCATGTTATGTG	0.0	2.668730306859617e-07	1.6308404985005786e-07	6.055727713166259e-08	0.0	0.0	8.72772237953092e-08	6.881153600623435e-08	1.861348982896421e-07	0.0	0.0
TTAAGAATAAACAAGGTTTTTACGATTACCTAAATTTCAAACTTATTTGCCT	0.0	0.0	2.4462607477508675e-07	0.0	0.0	0.0	0.0	0.0	0.0	0.0	0.0
TGTATAACCTGAAATTTGGTTATGCCCTGGCAAACGTTAACCAAGTTAAGTG	2.3880695864380474e-06	1.1342103804138792e-06	1.3046723988004629e-06	2.482848362401519e-06	1.8967098196251138e-06	3.6095735023729303e-06	2.8801483852417744e-06	3.7846344803486136e-06	1.1168093897312557e-06	2.957491822163558e-07	5.556461567479593e-07
TCCCCAATCGAGAATTTACTTCTTTTCATGGAACGAAAAACAAGTTTGATAA	1.5124440714151118e-06	8.673373497279175e-07	1.223130373875434e-06	2.2406192538660823e-06	1.5454672604391337e-06	1.5469600724406051e-06	6.982177903624736e-07	1.1697961121117079e-06	3.722697965792842e-07	0.0	9.260769279136241e-08
ATTTCAACACAAAACGCCTTTTTAGACGACAAATTAAAAAGCATGTTATGTG	0.0	0.0	3.261680997001157e-07	0.0	0.0	0.0	0.0	0.0	0.0	0.0	0.0
AGGGCAACATTAAAACTGATTCAGTATACCTAAATTTCAAACTTATTTGCCT	0.0	0.0	4.0771012462397536e-07	6.055727713166259e-08	0.0	0.0	0.0	0.0	0.0	0.0	0.0
TATCTAAACCTTAATCAAATTTGTGTCGACAAATTAAAAAGCATGTTATGTG	7.164208759314142e-07	7.339008343855198e-07	7.33878224324091e-07	1.029473711238611e-06	6.322366065417045e-07	1.4732953070895816e-07	6.982177903624736e-07	1.1697961121117079e-06	3.102248304823703e-07	0.0	9.260769279136241e-08
GCAGCAAGTGAAAAATGCATTTATACCTGGCAAACGTTAACCAAGTTAAGTG	2.865683503723285e-06	1.4678016687663737e-06	1.1415883489492356e-06	1.937832868214128e-06	3.7231711274084043e-06	1.178636245673969e-06	1.3964355807295194e-06	1.1697961121117079e-06	2.233618779473506e-06	5.914983644337885e-07	6.482538495401822e-07
TAACAAAGTGTGAAGTTACTTAATGGCATGGAACGAAAAACAAGTTTGATAA	1.2736371127606338e-06	4.670278036995581e-07	6.523361993990621e-07	6.05572771316626e-07	2.73969196168072e-06	8.103124188992698e-07	1.0473266855437103e-06	8.945499680810466e-07	4.3431476267509854e-07	7.393729555414279e-08	9.260769279136241e-08
TATTTAATAATCACTTAGTTGTTTTTCTGGCAAACGTTAACCAAGTTAAGTG	0.0	0.0	0.0	0.0	0.0	0.0	0.0	0.0	1.861348982896421e-07	7.393729555414279e-08	0.0
TTGACAACAAGGAACGGTATTTATTCCTGGCAAACGTTAACCAAGTTAAGTG	0.0	0.0	0.0	0.0	0.0	0.0	0.0	0.0	3.722697965792842e-07	2.070244275519875e-06	1.2039000062924445e-06
CTCCAAAAAAGTAAATGTTTTATAAATACCTAAATTTCAAACTTATTTGCCT	0.0	2.0015477301476286e-07	8.154202492491198e-07	3.0278638565773494e-07	7.024851183800573e-08	2.946590614179163e-07	0.0	6.881153600623435e-08	1.2408993219272823e-07	0.0	0.0
TAAGCAAATAAGAACACAGTTAACTGCAAGCAAAGAAGAAAGCCATTAACCG	7.164208759314142e-07	8.673373497279175e-07	8.154202492491198e-07	5.45015494185079e-07	4.917395828661558e-07	1.1049714803183382e-06	3.491088951812368e-07	8.945499680810466e-07	4.3431476267509854e-07	1.4787459110871635e-07	0.0
CTTTAAAGACATAAGGTCATTGCGCACATGGAACGAAAAACAAGTTTGATAA	1.3532394323200329e-06	6.671825767143209e-08	1.6308404985005786e-07	3.0278638565773494e-07	2.1074553551390154e-07	2.946590614179163e-07	1.745544475906184e-07	0.0	0.0	0.0	0.0
TAGGTAAGGTTTAAGAGTGTTATCTTCGACAAATTAAAAAGCATGTTATGTG	9.55227834575219e-07	1.2009286380815785e-06	8.969622741741488e-07	1.029473711238611e-06	9.132306538939589e-07	3.6832382677239544e-07	4.36386118976546e-07	1.376230720124687e-07	4.3431476267509854e-07	0.0	1.8521538558229452e-07
ATGCTAATTCAAAATCTTTTTTAAATCGACAAATTAAAAAGCATGTTATGTG	0.0	2.668730306859617e-07	2.4462607477508675e-07	5.45015494185079e-07	1.404970236755488e-07	6.629828881903117e-07	0.0	4.128692160374061e-07	1.2408993219272823e-07	0.0	0.0
GATCAAAATTTAAATGAAATTCGTGTAATTAAATATGTAATAGACTTCTCGT	0.0	0.0	4.892521495490043e-07	1.2111455426309397e-07	0.0	2.2099429606343725e-07	0.0	0.0	0.0	0.0	0.0
TTTCAAATGTCAAAAATCTTGTCGTAATCACAAGATTTAAATTTATTACGAC	0.0	2.668730306859617e-07	1.6308404985005786e-07	0.0	0.0	0.0	0.0	0.0	0.0	0.0	0.0
GGGCTAATCGGTAACAATTTTCTTTTCATGGAACGAAAAACAAGTTTGATAA	0.0	3.3359128835716047e-07	2.4462607477508675e-07	1.8167183139464097e-07	0.0	0.0	0.0	0.0	6.204496609647407e-08	0.0	0.0
ACACAAACCGTCAATTGTATTTACAAACCCTAACACGAAACTGCGTTCGGAC	0.0	1.0674921227426801e-06	1.6308404985005786e-07	6.05572771316626e-07	2.8099404735225426e-07	2.2099429606343725e-07	8.72772237953092e-08	2.752461440249374e-07	6.204496609647407e-08	0.0	0.0
TTGAGAACACGTAACGGTATTGTGTCCATGGAACGAAAAACAAGTTTGATAA	0.0	0.0	0.0	0.0	0.0	0.0	0.0	0.0	0.0	0.0	1.8521538558229452e-07
TATTGAAGCAAGAAGCTAATTAGGGAATCACAAGATTTAAATTTATTACGAC	1.9900579887003496e-06	2.0682659878188273e-06	9.785042990991779e-07	3.0278638565773494e-07	4.214910710278031e-07	7.366476535447908e-08	8.72772237953092e-08	0.0	0.0	0.0	0.0
TAGTAAAGATAAAAATATTTTTGGATCGACAAATTAAAAAGCATGTTATGTG	0.0	4.003095460283593e-07	5.707941744740332e-07	1.5139319282944551e-06	3.5124255918945033e-07	8.103124188992698e-07	2.6183167138592757e-07	6.881153600623436e-07	5.584046948678268e-07	7.393729555414279e-08	0.0
TCGCAAAACTTCAACGATGTTATATTCATGGAACGAAAAACAAGTTTGATAA	2.3880695864380474e-07	3.3359128835716047e-07	4.0771012462397536e-07	3.0278638565773494e-07	4.917395828661558e-07	2.946590614179163e-07	0.0	2.0643460801870306e-07	1.861348982896421e-07	0.0	0.0
AATCTAATAAAAAAATAAATTTTCGCACCGCAAAACTGAAGAATATTCCCCG	0.0	2.0015477301476286e-07	4.892521495490043e-07	3.0278638565773494e-07	0.0	0.0	8.72772237953092e-08	0.0	0.0	0.0	0.0
CAGTGAAGCGCTAAGCAGCTTATGAATACCTAAATTTCAAACTTATTTGCCT	4.776139172876095e-07	4.670278036995581e-07	9.785042990991779e-07	9.68916434107064e-07	1.756212795953035e-06	8.103124188992698e-07	1.745544475906184e-06	6.881153600623436e-07	1.2408993219272823e-07	0.0	1.8521538558229452e-07
TGTCAAAATGCGAAAACTTTTCATTACTGGCAAACGTTAACCAAGTTAAGTG	0.0	0.0	0.0	0.0	2.1074553551390154e-07	3.6832382677239544e-07	8.72772237953092e-08	1.376230720124687e-07	1.2408993219272823e-07	0.0	0.0
TAAAAAACACGTAAAACTGTTATGTCTACCTAAATTTCAAACTTATTTGCCT	2.3880695864380474e-07	3.3359128835716047e-07	6.523361993990621e-07	3.0278638565773494e-07	0.0	1.4732953070895816e-07	1.745544475906184e-07	2.0643460801870306e-07	1.2408993219272823e-07	0.0	0.0
CAATTAATAGGGAATCCGATGTGTGACATGGAACGAAAAACAAGTTTGATAA	0.0	0.0	0.0	0.0	2.1074553551390154e-07	0.0	0.0	0.0	0.0	0.0	0.0
TCGCGAAGGAGGAATGCTCTTACAACCGACAAATTAAAAAGCATGTTATGTG	0.0	0.0	0.0	0.0	0.0	0.0	2.6183167138592757e-07	0.0	0.0	0.0	0.0
TCAAAAAAAATGAAACCGTTTAACCTACCGCAAAACTGAAGAATATTCCCCG	0.0	0.0	4.0771012462397536e-07	6.055727713166259e-08	7.024851183800573e-08	2.2099429606343725e-07	0.0	6.881153600623435e-08	0.0	0.0	0.0
TCACCAAGAGATAATAATTTTTTTCCCTGGCAAACGTTAACCAAGTTAAGTG	3.980115977388839e-07	1.334365153423976e-07	0.0	5.45015494185079e-07	2.1074553551390154e-07	2.2099429606343725e-07	1.745544475906184e-07	4.816807520436406e-07	5.584046948678268e-07	0.0	5.556461567479593e-07
AGCATAATGATGAATTGAAAATAACTCATGGAACGAAAAACAAGTTTGATAA	6.368185563826887e-07	4.670278036995581e-07	0.0	1.2111455426309397e-07	4.214910710278031e-07	2.2099429606343725e-07	1.745544475906184e-07	2.752461440249374e-07	6.204496609647407e-08	0.0	0.0
TTGAGAACTCGGAACGGTATTTTCACCTGGCAAACGTTAACCAAGTTAAGTG	0.0	0.0	0.0	0.0	0.0	0.0	0.0	0.0	0.0	0.0	1.8521538558229452e-07
CATCGAAAACAAAAGGGACTTTACCTTACCTAAATTTCAAACTTATTTGCCT	0.0	0.0	5.707941744740332e-07	1.2111455426309397e-07	4.917395828661558e-07	6.629828881903117e-07	1.745544475906184e-07	4.816807520436406e-07	4.3431476267509854e-07	7.393729555414279e-08	0.0
ACAATAAATTAAATTTTTTTGGTGAACTGGCAAACGTTAACCAAGTTAAGTG	0.0	0.0	3.261680997001157e-07	4.23900939921985e-07	4.214910710278031e-07	2.946590614179163e-07	0.0	3.440576800311718e-07	6.204496609647407e-08	0.0	0.0
ATCATAACATCAAAAGGTGTTCTTCCCTGGCAAACGTTAACCAAGTTAAGTG	4.776139172876095e-07	9.340556073991162e-07	4.0771012462397536e-07	6.66130048448173e-07	1.5454672604391337e-06	2.0626134299323248e-06	3.840197846989032e-06	1.582665328149114e-06	1.4890791863193356e-06	1.4787459110871635e-07	0.0
ACTATAAGACTTAACATGTTTTTTGCATCACAAGATTTAAATTTATTACGAC	0.0	0.0	0.0	0.0	0.0	0.0	0.0	0.0	1.861348982896421e-07	0.0	0.0
CGCGCAACCGGTAAAGAGGTTAGGACCGACAAATTAAAAAGCATGTTATGTG	2.3880695864380474e-07	6.671825767143209e-08	0.0	6.055727713166259e-08	1.404970236755488e-07	1.4732953070895816e-07	3.491088951812368e-07	1.376230720124687e-07	0.0	0.0	0.0
TTGAGGACCCGGAACGGGATTAGTCACTGGCAAACGTTAACCAAGTTAAGTG	0.0	0.0	0.0	0.0	0.0	0.0	0.0	0.0	0.0	0.0	1.8521538558229452e-07
AAGAAAAGTCTGAAGTTCATTCAGGGCATGGAACGAAAAACAAGTTTGATAA	8.756255150264934e-07	3.3359128835716047e-07	4.892521495490043e-07	5.45015494185079e-07	7.727336302172533e-07	2.946590614179163e-07	0.0	5.504922880498748e-07	3.722697965792842e-07	0.0	0.0
TGGAGAAGGTTTAAGTTGTTTAATCCCGACAAATTAAAAAGCATGTTATGTG	3.661706699198681e-06	6.271516221116017e-06	4.484811370864897e-06	6.297956821690136e-06	7.4463422548283766e-06	8.545112781121876e-06	7.3312867988014e-06	8.807876608797997e-06	4.6533724572355545e-06	5.914983644337885e-07	4.63038463956812e-07
CAGTCAAGTTGTAAGACCGTTAATGCTACCTAAATTTCAAACTTATTTGCCT	5.572162368351491e-07	2.0015477301476286e-07	1.6308404985005786e-07	2.4222910852618794e-07	3.5124255918945033e-07	2.2099429606343725e-07	4.36386118976546e-07	2.0643460801870306e-07	1.2408993219272823e-07	7.393729555414279e-08	0.0
AAAATAACCGAGAAACCGGTTGACAGCATGGAACGAAAAACAAGTTTGATAA	0.0	0.0	0.0	0.0	0.0	0.0	0.0	2.752461440249374e-07	0.0	7.393729555414279e-08	9.260769279136241e-08
GAGGAAAAAGGGAAGATCCTTCTCTCATCACAAGATTTAAATTTATTACGAC	8.756255150264934e-07	1.0007738650714813e-06	2.4462607477508675e-07	1.2111455426309397e-07	0.0	0.0	0.0	0.0	0.0	0.0	0.0
CCTCCAAAGGAGAAATGTTTTATAGACGACAAATTAAAAAGCATGTTATGTG	0.0	0.0	0.0	0.0	0.0	0.0	0.0	0.0	1.861348982896421e-07	0.0	0.0
TAGAAAAAATCAAAAAACCTTGGCTAATCACAAGATTTAAATTTATTACGAC	2.3880695864380474e-07	1.2009286380815785e-06	8.154202492491198e-07	3.0278638565773494e-07	3.5124255918945033e-07	0.0	0.0	0.0	0.0	0.0	0.0
TGGAAAATCTGCAAGCGACTTATACACGACAAATTAAAAAGCATGTTATGTG	7.960231954789539e-07	1.8681112147935665e-06	2.6093447976009258e-06	1.2717028197705791e-06	2.9504374971946216e-06	3.241249675594776e-06	1.5709900283178518e-06	1.3762307201246872e-06	4.963597287720125e-07	1.4787459110871635e-07	9.260769279136241e-08
AAGCAAAGCCAGAAGTATTTTAAAGCCATGGAACGAAAAACAAGTTTGATAA	7.960231954789539e-07	4.670278036995581e-07	1.6308404985005786e-07	0.0	0.0	0.0	0.0	0.0	0.0	0.0	0.0
AAGGTAATTTGAAAGCCGTTTTAGAACGACAAATTAAAAAGCATGTTATGTG	1.4328417518675724e-06	2.5352937915172188e-06	3.098596947151099e-06	4.662910339139523e-06	3.231431544550346e-06	3.977897329139567e-06	1.0473266855437103e-06	2.546026832236395e-06	6.204496609647406e-07	1.4787459110871635e-07	3.704307711656647e-07
GCCTCAACGGTGAAGCATTTTCTGTATACCTAAATTTCAAACTTATTTGCCT	0.0	2.668730306859617e-07	1.6308404985005786e-07	3.0278638565773494e-07	7.024851183800574e-07	2.2099429606343725e-07	8.72772237953092e-08	1.376230720124687e-07	0.0	0.0	1.8521538558229452e-07
AAAAAAAGTATAAAGTAAGTTGGTTACGACAAATTAAAAAGCATGTTATGTG	0.0	5.337460613707569e-07	1.6308404985005783e-06	4.23900939921985e-07	2.1074553551390154e-07	0.0	1.745544475906184e-07	6.881153600623435e-08	0.0	1.4787459110871635e-07	0.0
CCTGTAACAAACAAAATACTTATTGCCGTGCAAGTGATAATAATATTTTACG	0.0	0.0	0.0	0.0	0.0	0.0	0.0	0.0	0.0	0.0	1.8521538558229452e-07
TGGTGAAAAAGGAAATTATTTGACAACATGGAACGAAAAACAAGTTTGATAA	2.3880695864380474e-07	0.0	1.6308404985005786e-07	2.4222910852618794e-07	0.0	2.946590614179163e-07	8.72772237953092e-08	5.504922880498748e-07	0.0	7.393729555414279e-08	1.8521538558229452e-07
TTGAGAAAACGTAACGGTTTTAAGTCCTGGCAAACGTTAACCAAGTTAAGTG	0.0	0.0	0.0	0.0	0.0	0.0	0.0	0.0	0.0	0.0	1.8521538558229452e-07
AGATCAAATCGTAAGGGACTTCAATACGACAAATTAAAAAGCATGTTATGTG	4.537332214233476e-06	3.7362224295987975e-06	1.7123825234256073e-06	2.1800619767380035e-06	1.1942247012415864e-06	2.1362781952833486e-06	1.920098923494516e-06	1.1009845760997496e-06	1.4890791863193356e-06	2.218118866619976e-07	1.8521538558229452e-07
TGGAAAATCGGTAAATTTATTAGTCGCATGGAACGAAAAACAAGTTTGATAA	4.139320616495778e-06	4.4034050063107855e-06	4.0771012462397535e-06	4.057337567824053e-06	4.566153269464011e-06	4.346221155917721e-06	4.451138413559626e-06	4.885619056448363e-06	3.350428169204762e-06	5.175610688794303e-07	1.1112923134916156e-06
CATTTAACAAACAATGCCTTTTGTCCTACCTAAATTTCAAACTTATTTGCCT	0.0	0.0	2.4462607477508675e-07	1.2111455426309397e-07	0.0	0.0	0.0	0.0	0.0	0.0	0.0
TAGAGAATCGTGAAACATGTTAACAGTACCTAAATTTCAAACTTATTTGCCT	8.756255150264934e-07	1.0007738650714813e-06	8.154202492491198e-07	1.150588265501705e-06	1.1239761894078604e-06	1.2523010110249926e-06	8.72772237953092e-07	8.945499680810466e-07	5.584046948678268e-07	0.0	0.0
TACAGAAATCATAATCGCGTTGCGTACTGGCAAACGTTAACCAAGTTAAGTG	0.0	4.003095460283593e-07	3.261680997001157e-07	1.029473711238611e-06	2.8099404735225426e-07	2.946590614179163e-07	1.3964355807295194e-06	1.1697961121117079e-06	7.445395931574688e-07	2.957491822163558e-07	6.482538495401822e-07
GATGTAAGAGGGAATTAAATTCTTGACGACAAATTAAAAAGCATGTTATGTG	1.7512510300577307e-06	1.4678016687663737e-06	1.0600463240242066e-06	6.66130048448173e-07	1.0537276775695076e-06	5.893181228358326e-07	8.72772237953092e-07	2.0643460801870306e-07	0.0	0.0	0.0
TCAAAAATCAGTAAGGCAGTTCTGAACATGGAACGAAAAACAAGTTTGATAA	9.55227834575219e-07	6.004643190431222e-07	1.1415883489492356e-06	6.05572771316626e-07	1.404970236755488e-07	1.4732953070895816e-07	2.6183167138592757e-07	0.0	6.204496609647407e-08	0.0	1.8521538558229452e-07
CACCTAACTATAAATTAGGTTATAATCGACAAATTAAAAAGCATGTTATGTG	0.0	8.673373497279175e-07	1.6308404985005783e-06	1.695603759690252e-06	6.322366065417045e-07	5.893181228358326e-07	2.6183167138592757e-07	4.128692160374061e-07	4.3431476267509854e-07	7.393729555414279e-08	0.0
GTGAAAACTTGAAAGCGCCTTGCATGCGACAAATTAAAAAGCATGTTATGTG	8.756255150264934e-07	1.4678016687663737e-06	6.523361993990621e-07	7.87244602711267e-07	4.214910710278031e-07	1.4732953070895816e-07	2.6183167138592757e-07	2.752461440249374e-07	6.204496609647407e-08	0.0	9.260769279136241e-08
TTGAGAACCCTGAACGGGATTTAGTCCTGGCAAACGTTAACCAAGTTAAGTG	0.0	0.0	0.0	0.0	0.0	0.0	0.0	0.0	0.0	3.6968647777071396e-07	3.704307711656647e-07
AATCGAACGTGTAAGTTTTTTCACAGTGGCAAACGTACAATTCTATTTGCTT	3.5821043796511416e-06	4.8037145523379785e-06	3.832475171464667e-06	3.088421133716989e-06	2.599194938008641e-06	3.314914440957318e-06	3.4038117280182016e-06	4.610372912423426e-06	2.233618779473506e-06	2.957491822163558e-07	1.018684620705847e-06
ATAATAACACGTAAAACAGTTATCGTTACCTAAATTTCAAACTTATTTGCCT	5.572162368351491e-07	1.334365153423976e-07	0.0	2.4222910852618794e-07	1.404970236755488e-07	0.0	4.36386118976546e-07	0.0	0.0	0.0	0.0
TAAAAAAGATTCAACGAAGTTAGCGCCGACAAATTAAAAAGCATGTTATGTG	3.1840927819134435e-07	6.671825767143209e-08	3.261680997001157e-07	1.2111455426309397e-07	4.917395828661558e-07	2.2099429606343725e-07	3.491088951812368e-07	2.0643460801870306e-07	0.0	0.0	0.0
GATGTAAGCCTTAAGGCCCTTGCTATCATGGAACGAAAAACAAGTTTGATAA	1.1144324736702983e-06	5.337460613707569e-07	4.0771012462397536e-07	1.2717028197705791e-06	1.1942247012415864e-06	3.6832382677239544e-07	1.3091583569239228e-06	8.257384320748122e-07	3.722697965792842e-07	7.393729555414279e-08	0.0
AAGTCAACTCTTAATAGGCTTAGTGTCGACAAATTAAAAAGCATGTTATGTG	0.0	0.0	3.261680997001157e-07	4.23900939921985e-07	3.5124255918945033e-07	2.2099429606343725e-07	1.745544475906184e-07	2.0643460801870306e-07	6.204496609647407e-08	0.0	0.0
TTGGCAATAGCAAATTAGGTTAACTGCGACAAATTAAAAAGCATGTTATGTG	0.0	0.0	0.0	0.0	0.0	2.946590614179163e-07	8.72772237953092e-08	6.881153600623435e-08	0.0	0.0	0.0
GGGACAATTTACAAGTGGTTTTTAGGCTGGCAAACGTTAACCAAGTTAAGTG	2.069660308247889e-06	1.8013929571223677e-06	1.5492984735755496e-06	2.1800619767380035e-06	2.247952378811094e-06	1.5469600724406051e-06	1.83282169970035e-06	1.7202884001615827e-06	6.204496609647406e-07	7.393729555414279e-08	0.0
GGGGCAACGAGGAAGGGTGTTGTAGGCGACAAATTAAAAAGCATGTTATGTG	2.7860811841757456e-06	2.201702503161225e-06	2.3647187228258384e-06	1.695603759690252e-06	2.247952378811094e-06	1.841619133867736e-06	1.745544475906184e-06	1.582665328149114e-06	1.2408993219272823e-07	7.393729555414279e-08	9.260769279136241e-08
TCTCAAACGTTGAAAGAGGTTGTAAAATCACAAGATTTAAATTTATTACGAC	3.980115977388839e-07	2.0015477301476286e-07	1.6308404985005786e-07	6.055727713166259e-08	3.5124255918945033e-07	7.366476535447908e-08	0.0	0.0	0.0	0.0	0.0
CATTCAACCGCCAAACCAGTTTCGGTCATGGAACGAAAAACAAGTTTGATAA	8.756255150264934e-07	1.4678016687663737e-06	8.154202492491198e-07	1.4533746511548156e-06	1.4049702367554877e-06	3.388579206308341e-06	4.102029518382962e-06	3.6470114083361445e-06	2.667933542154102e-06	2.957491822163558e-07	7.408615423313294e-07
TGGGCAAACGGGAAGGACGTTCTGCAACCCTAACACGAAACTGCGTTCGGAC	7.960231954789538e-06	4.603559779324382e-06	5.871025794590389e-06	5.692384050374665e-06	6.322366065417046e-06	6.70349364726566e-06	1.0298712407848771e-05	8.601442000785019e-06	4.0329227962664165e-06	1.0351221377588606e-06	1.018684620705847e-06
GATTCAACTACAAAAACGATTGATGGTACCTAAATTTCAAACTTATTTGCCT	1.0348301541227585e-06	1.2676468957527771e-06	3.261680997001157e-07	5.45015494185079e-07	7.024851183800573e-08	4.419885921268745e-07	1.745544475906184e-07	0.0	0.0	0.0	0.0
AACAAAATCGGTAACGCCATTGGCCGCGACAAATTAAAAAGCATGTTATGTG	3.980115977388839e-07	3.3359128835716047e-07	4.0771012462397536e-07	6.055727713166259e-08	7.024851183800573e-08	0.0	0.0	0.0	0.0	0.0	0.0
TAACTAAAATCGAAGAGCGTTCAGTACGACAAATTAAAAAGCATGTTATGTG	1.1144324736702983e-06	1.2009286380815785e-06	1.5492984735755496e-06	1.3928173740267368e-06	4.917395828661558e-07	1.3259657763760162e-06	1.3091583569239228e-06	1.6514768641496245e-06	1.1788543558347664e-06	7.393729555414279e-08	6.482538495401822e-07
CATGTAACTATAAAGTTTCTTTCGGGCGACAAATTAAAAAGCATGTTATGTG	1.5124440714151118e-06	1.734674699451169e-06	1.5492984735755496e-06	1.6350464825506126e-06	1.334721724925232e-06	1.399630541738558e-06	1.3091583569239228e-06	2.064346080187031e-06	1.7372590507003942e-06	7.393729555414279e-08	1.8521538558229452e-07
ATGGAAAGCAGAAAATCGGTTGGTAACATGGAACGAAAAACAAGTTTGATAA	8.756255150264934e-07	8.673373497279175e-07	4.892521495490043e-07	1.2717028197705791e-06	2.8801889853527983e-06	1.841619133867736e-06	2.7928711614476085e-06	2.408403760223926e-06	1.6131691185043677e-06	1.4787459110871635e-07	9.260769279136241e-08
AGACCAAATCGAAATTTAATTCTTAAATCACAAGATTTAAATTTATTACGAC	0.0	4.003095460283593e-07	3.261680997001157e-07	0.0	0.0	0.0	0.0	0.0	0.0	0.0	0.0
CTACGAAAATGTAAGCCGCTTTAGACCATGGAACGAAAAACAAGTTTGATAA	2.3880695864380474e-06	2.268420760832424e-06	1.7123825234256073e-06	2.301176531005722e-06	3.231431544550346e-06	1.9152838992187596e-06	2.3564850424767774e-06	3.302953728299249e-06	1.1788543558347664e-06	0.0	9.260769279136241e-08
AATTTAACAAGTAAGCAGTTGTGGTACATGGAACGAAAAACAAGTTTGATAA	0.0	0.0	0.0	2.4222910852618794e-07	0.0	7.366476535447908e-08	0.0	0.0	0.0	0.0	0.0
GCATAAAGGCGGAATATAGTTAGTCGCTGGCAAACGTTAACCAAGTTAAGTG	3.98011597738884e-06	2.868885079873213e-06	2.120092648050752e-06	1.756161036818331e-06	1.6157157722693894e-06	1.841619133867736e-06	2.705593937653442e-06	2.6148383682369056e-06	8.686295253512965e-07	7.393729555414279e-08	3.704307711656647e-07
AAATTAACGGGGAATTGCCTTTGTTCCGACAAATTAAAAAGCATGTTATGTG	1.194034793213094e-06	1.4678016687663737e-06	1.957008598200694e-06	7.87244602711267e-07	5.619880947033518e-07	1.620624837803147e-06	1.920098923494516e-06	1.99553454418652e-06	1.364989254123309e-06	2.218118866619976e-07	1.8521538558229452e-07
CACCTAATATAGAATAGGCTTTTATATACCTAAATTTCAAACTTATTTGCCT	2.3880695864380474e-07	4.003095460283593e-07	1.6308404985005786e-07	6.055727713166259e-08	0.0	0.0	0.0	0.0	0.0	0.0	0.0
CTGTTTCGTCAGAACTTCGTATAATGCATGGAACGAAAAACAAGTTTGATAA	3.1840927819134435e-07	1.334365153423976e-07	1.6308404985005786e-07	6.055727713166259e-08	0.0	7.366476535447908e-08	8.72772237953092e-08	2.0643460801870306e-07	0.0	0.0	0.0
AATGGAATCCGCAAGATGGTTTCACGCTGGCAAACGTTAACCAAGTTAAGTG	3.1840927819134435e-07	0.0	0.0	0.0	0.0	0.0	0.0	0.0	0.0	0.0	0.0
GGCCGAACAGGTAAGACTGTTGACCGCGACAAATTAAAAAGCATGTTATGTG	0.0	0.0	2.4462607477508675e-07	0.0	7.024851183800573e-08	0.0	0.0	0.0	0.0	0.0	0.0
ATAAAAACCTAGAAAAAACTTGGCAGATCACAAGATTTAAATTTATTACGAC	3.1840927819134435e-07	2.668730306859617e-07	0.0	0.0	0.0	0.0	0.0	0.0	0.0	0.0	0.0
GACAAAAGTTTTAACTCTCTTGATAGCGTGCAAGTGATAATAATATTTTACG	0.0	0.0	0.0	0.0	0.0	0.0	0.0	0.0	0.0	0.0	2.778230783745175e-07
CGATTAAAGTTAAATACTATTTTGGATACCTAAATTTCAAACTTATTTGCCT	0.0	2.0015477301476286e-07	7.33878224324091e-07	3.0278638565773494e-07	7.024851183800573e-08	3.6832382677239544e-07	0.0	0.0	0.0	0.0	0.0
TAGTGAAGATTTAAAATGCTTCTTGACGACAAATTAAAAAGCATGTTATGTG	1.4328417518675724e-06	9.340556073991162e-07	1.875466573275665e-06	1.2717028197705791e-06	2.528946426166818e-06	2.0626134299323248e-06	2.181930594877015e-06	1.7890999361620932e-06	2.1715738133809898e-06	2.218118866619976e-07	9.260769279136241e-08
TGCTAAACCTCCAAATGGTTATCTTAATCACAAGATTTAAATTTATTACGAC	4.776139172876095e-07	6.671825767143209e-08	0.0	6.055727713166259e-08	0.0	0.0	0.0	0.0	0.0	0.0	0.0
TCGACAACGACGAACATGTTTACAGACATGGAACGAAAAACAAGTTTGATAA	1.7512510300577307e-06	1.4678016687663737e-06	1.0600463240242066e-06	1.937832868214128e-06	2.3884494024947394e-06	1.841619133867736e-06	1.6582672521120179e-06	1.3762307201246872e-06	4.963597287720125e-07	2.218118866619976e-07	3.704307711656647e-07
AAATAAAACACGAAACTGGTTCAGTCCGACAAATTAAAAAGCATGTTATGTG	1.2736371127606338e-06	3.536067656585201e-06	2.120092648050752e-06	1.6350464825506126e-06	1.9669583314669368e-06	2.2836077259853958e-06	2.3564850424767774e-06	1.926723008174562e-06	1.675214084607878e-06	7.393729555414279e-08	0.0
ATGAAAAAACGCAATAGTTTTTACGGCGACAAATTAAAAAGCATGTTATGTG	2.3880695864380474e-07	1.334365153423976e-07	8.1542024924912e-08	1.2111455426309397e-07	7.024851183800573e-08	0.0	1.745544475906184e-07	1.376230720124687e-07	0.0	0.0	0.0
CACAGAAACAGAAAACGACTTCTGACCATGGAACGAAAAACAAGTTTGATAA	2.3880695864380474e-07	6.671825767143209e-08	8.1542024924912e-08	6.055727713166259e-08	0.0	0.0	0.0	0.0	0.0	0.0	0.0
TGAAGAATAATTAAATTTTTTTTTCGCGACAAATTAAAAAGCATGTTATGTG	2.3880695864380474e-07	6.004643190431222e-07	1.3862144237254916e-06	1.6350464825506126e-06	5.619880947033518e-07	1.1049714803183382e-06	0.0	8.945499680810466e-07	6.204496609647406e-07	0.0	0.0
TTCGCAAGGAACAATGGCTTTGCTACACCCTAACACGAAACTGCGTTCGGAC	0.0	0.0	0.0	0.0	0.0	0.0	0.0	0.0	2.4817986438545645e-07	0.0	0.0
GCACAAAATCTTCAAGTCAATTAAGCTGGCAAACGTACAATTCTATTTGCTT	0.0	0.0	0.0	0.0	0.0	0.0	3.491088951812368e-07	2.0643460801870306e-07	6.204496609647407e-08	0.0	0.0
TATTCAAGGAGGAAAGACTTTGTAAAATCACAAGATTTAAATTTATTACGAC	8.756255150264934e-07	1.6679564417799702e-06	9.785042990991779e-07	1.2111455426309397e-07	2.1074553551390154e-07	0.0	0.0	0.0	0.0	0.0	0.0
ACCAAAAACAGAAATCCGCTTAGTGAACCCTAACACGAAACTGCGTTCGGAC	2.308467266890508e-06	2.935603337544412e-06	3.995559221314724e-06	4.965696724791478e-06	4.285159222119853e-06	5.156533574813536e-06	4.0147522945887955e-06	5.298488272485769e-06	4.343147626750985e-06	3.6968647777071396e-07	1.296507699082516e-06
CAAGGAACATAGAAGCTGTTTCCAGACGACAAATTAAAAAGCATGTTATGTG	3.1840927819134435e-07	7.339008343855198e-07	1.223130373875434e-06	8.47801879842814e-07	1.6859642841112123e-06	1.9889486645697834e-06	1.0473266855437103e-06	1.1009845760997496e-06	1.2408993219272823e-07	0.0	9.260769279136241e-08
AAATAAATGCCTAACACAATTGTTATCATGGAACGAAAAACAAGTTTGATAA	1.3532394323200329e-06	1.8013929571223677e-06	1.957008598200694e-06	1.090030988370158e-06	2.809940473522543e-06	1.9889486645697834e-06	1.5709900283178518e-06	1.513853792137156e-06	2.4817986438545645e-07	7.393729555414279e-08	1.8521538558229452e-07
TCTCTAAGTTGCAAGTTCCTTACAGTTACCTAAATTTCAAACTTATTTGCCT	4.776139172876095e-07	9.340556073991162e-07	9.785042990991779e-07	1.090030988370158e-06	1.0537276775695076e-06	5.893181228358326e-07	1.745544475906184e-07	5.504922880498748e-07	6.204496609647407e-08	2.218118866619976e-07	0.0
TTCTCAATAGTTAAGTGAATTCAATTTACCTAAATTTCAAACTTATTTGCCT	3.1840927819134435e-07	4.670278036995581e-07	4.892521495490043e-07	0.0	0.0	7.366476535447908e-08	0.0	0.0	0.0	0.0	0.0
AAACAAAACAAAAAGCGCCTTATGTTCGACAAATTAAAAAGCATGTTATGTG	0.0	0.0	0.0	3.63343662790438e-07	1.404970236755488e-07	7.366476535447908e-08	0.0	6.881153600623435e-08	1.861348982896421e-07	0.0	0.0
CACGGAAGATTCAAAAACGTTTTAACTACCTAAATTTCAAACTTATTTGCCT	0.0	0.0	0.0	0.0	2.1074553551390154e-07	2.946590614179163e-07	8.72772237953092e-08	0.0	0.0	0.0	0.0
AATCAAAACATAAACCGGGTTTAGGGTACCTAAATTTCAAACTTATTTGCCT	3.980115977388839e-07	3.3359128835716047e-07	8.1542024924912e-08	1.2717028197705791e-06	1.0537276775695076e-06	5.156533574813536e-07	1.745544475906184e-07	6.193038240561092e-07	0.0	0.0	0.0
CTCAGAAGCAATAAATGCGTTGAATGCGACAAATTAAAAAGCATGTTATGTG	1.4328417518675724e-06	1.8681112147935665e-06	2.5278027726758968e-06	1.3928173740267368e-06	1.1942247012415864e-06	1.178636245673969e-06	1.6582672521120179e-06	1.8579114721740514e-06	9.306744914471109e-07	1.4787459110871635e-07	9.260769279136241e-08
ATATTAATTAGAAAAGATATTAATTGCGACAAATTAAAAAGCATGTTATGTG	0.0	3.3359128835716047e-07	1.4677564486505206e-06	4.84458217053532e-07	3.5124255918945033e-07	2.2099429606343725e-07	0.0	6.881153600623435e-08	6.824946270616545e-07	0.0	0.0
ACTCCAACAAACAATGTTATTGATTACGACAAATTAAAAAGCATGTTATGTG	0.0	0.0	0.0	0.0	0.0	0.0	0.0	2.0643460801870306e-07	0.0	0.0	0.0
TACAGAATAGAGAACAATTTTTTTCTTACCTAAATTTCAAACTTATTTGCCT	3.1840927819134435e-07	2.668730306859617e-07	8.154202492491198e-07	6.05572771316626e-07	3.5124255918945033e-07	7.366476535447909e-07	8.72772237953092e-08	4.128692160374061e-07	4.3431476267509854e-07	0.0	0.0
CTACTAAAAAAAAAAGGTATTGTCTTATCACAAGATTTAAATTTATTACGAC	3.980115977388839e-07	1.6012381841087714e-06	6.523361993990621e-07	2.4222910852618794e-07	2.8099404735225426e-07	2.946590614179163e-07	0.0	0.0	0.0	0.0	0.0
TATGAAAAAGTAAAGCGGATTTCATGTACCTAAATTTCAAACTTATTTGCCT	0.0	0.0	0.0	0.0	0.0	0.0	3.491088951812368e-07	5.504922880498748e-07	6.824946270616545e-07	7.393729555414279e-08	3.704307711656647e-07
CGCTTAAACCCAAAGGACCTTGTAATCGACAAATTAAAAAGCATGTTATGTG	0.0	8.006190920567186e-07	3.261680997001157e-07	6.05572771316626e-07	4.214910710278031e-07	4.419885921268745e-07	1.745544475906184e-07	7.56926896068578e-07	2.4817986438545645e-07	7.393729555414279e-08	9.260769279136241e-08
TGTTAAACGTGTAAGACGTTTAGAATTACCTAAATTTCAAACTTATTTGCCT	3.1840927819134435e-07	4.003095460283593e-07	8.1542024924912e-08	0.0	0.0	7.366476535447908e-08	0.0	0.0	0.0	0.0	0.0
AATATAATATAGAAGTCTCTTACTGCCGACAAATTAAAAAGCATGTTATGTG	6.368185563826887e-07	6.004643190431222e-07	8.154202492491198e-07	9.68916434107064e-07	7.727336302172533e-07	3.6832382677239544e-07	3.491088951812368e-07	9.63361504087281e-07	1.861348982896421e-07	0.0	0.0
TGTGTAAAATTAAATAGATTTATAACCTGGCAAACGTTAACCAAGTTAAGTG	0.0	0.0	0.0	2.4222910852618794e-07	2.1074553551390154e-07	3.6832382677239544e-07	8.72772237953092e-08	1.376230720124687e-07	1.2408993219272823e-07	0.0	9.260769279136241e-08
CGGACAAGCTTGAAATCTTTTTCATTCGACAAATTAAAAAGCATGTTATGTG	8.756255150264934e-07	2.134984245490026e-06	2.6093447976009258e-06	1.4533746511548156e-06	7.727336302172533e-07	1.620624837803147e-06	6.109405665671643e-07	1.2386076481122184e-06	1.1788543558347664e-06	7.393729555414279e-08	1.8521538558229452e-07
ACAGTAATCTGGAAGTGAATTAGGACTACCTAAATTTCAAACTTATTTGCCT	0.0	0.0	2.4462607477508675e-07	0.0	0.0	0.0	0.0	0.0	0.0	0.0	0.0
TGGTTAAACCCTAAGTACCTTTTCATATCACAAGATTTAAATTTATTACGAC	1.1144324736702983e-06	1.6679564417799702e-06	8.154202492491198e-07	3.0278638565773494e-07	0.0	0.0	0.0	0.0	0.0	0.0	0.0
TTGAAAACATAAAAAAAATTTGTCGGTACCTAAATTTCAAACTTATTTGCCT	3.980115977388839e-07	2.0015477301476286e-07	8.1542024924912e-08	1.8167183139464097e-07	7.024851183800573e-08	4.419885921268745e-07	1.745544475906184e-07	2.752461440249374e-07	1.2408993219272823e-07	0.0	2.778230783745175e-07
GGGACAAGGGGCAATAATCTTCAGGACGACAAATTAAAAAGCATGTTATGTG	7.164208759314142e-07	2.0015477301476286e-07	8.154202492491198e-07	3.0278638565773494e-07	2.1074553551390154e-07	0.0	3.491088951812368e-07	6.881153600623435e-08	0.0	0.0	0.0
ATGCAAATAAAAAACCCCGTTGGGCAAATTAAATATGTAATAGACTTCTCGT	0.0	5.337460613707569e-07	2.8539708723760122e-06	2.119504699609925e-06	4.917395828661558e-07	6.629828881903117e-07	1.745544475906184e-07	6.881153600623436e-07	1.1168093897312557e-06	0.0	0.0
CAGCCAATACTTAAGGTTATTACCGGTACCTAAATTTCAAACTTATTTGCCT	7.164208759314142e-07	1.4010834110951748e-06	8.154202492491198e-07	8.47801879842814e-07	2.1074553551390154e-07	3.6832382677239544e-07	1.0473266855437103e-06	1.1009845760997496e-06	2.4817986438545645e-07	0.0	0.0
TTCTGAAGAGTCAAAAAACTTATATATACCTAAATTTCAAACTTATTTGCCT	0.0	0.0	2.4462607477508675e-07	0.0	0.0	0.0	0.0	0.0	0.0	0.0	0.0
GAACTAATAAGTAAAGTTTTTATTACTACCTAAATTTCAAACTTATTTGCCT	1.2736371127606338e-06	2.7354485645308153e-06	3.2616809970011567e-06	3.3912075193689435e-06	3.3016800563806017e-06	4.051562094502109e-06	2.3564850424767774e-06	3.1653306562867806e-06	1.5511241524118516e-06	1.4787459110871635e-07	3.704307711656647e-07
TGGTTAACACATAAACCATTTAAATTATCACAAGATTTAAATTTATTACGAC	3.1840927819134435e-07	4.670278036995581e-07	7.33878224324091e-07	3.0278638565773494e-07	3.5124255918945033e-07	2.2099429606343725e-07	0.0	0.0	0.0	0.0	0.0
AATGGAAACCCGAAACTCTTTGTCTCTACCTAAATTTCAAACTTATTTGCCT	6.368185563826887e-07	1.2009286380815785e-06	1.223130373875434e-06	9.08359156974361e-07	5.619880947033518e-07	2.2099429606343725e-07	6.109405665671643e-07	6.881153600623435e-08	2.4817986438545645e-07	0.0	0.0
ACCCAAATCAGTAAATTGTTTACATACTGGCAAACGTTAACCAAGTTAAGTG	0.0	0.0	0.0	0.0	2.1074553551390154e-07	1.4732953070895816e-07	8.72772237953092e-08	0.0	6.204496609647407e-08	0.0	0.0
GGTGCAATCACGAAAACAGTTGAAGTCATGGAACGAAAAACAAGTTTGATAA	3.1044904623659043e-06	1.0674921227426801e-06	1.4677564486505206e-06	1.2111455426309398e-06	1.0537276775695076e-06	6.629828881903117e-07	5.236633427718551e-07	8.945499680810466e-07	3.722697965792842e-07	7.393729555414279e-08	0.0
CAGTTAAGGAACAAACGTTTTTCCCCCGACAAATTAAAAAGCATGTTATGTG	3.263695101460983e-06	4.8037145523379785e-06	1.875466573275665e-06	4.7234676162676014e-06	3.3719285682224246e-06	3.1675849102437524e-06	2.53103949006511e-06	1.7202884001615827e-06	1.427034220215825e-06	5.914983644337885e-07	0.0
TCTAGAATCACTAAGCAAATTGGATTCTGGCAAACGTTAACCAAGTTAAGTG	0.0	0.0	0.0	0.0	0.0	0.0	0.0	2.0643460801870306e-07	0.0	0.0	0.0
TGATGAACGGGAAATGATATTTGAGGCGACAAATTAAAAAGCATGTTATGTG	2.865683503723285e-06	2.46857553384602e-06	1.6308404985005783e-06	7.87244602711267e-07	1.8264613077832907e-06	1.0313067149638589e-06	7.854950141577828e-07	1.1697961121117079e-06	1.2408993219272826e-06	3.6968647777071396e-07	1.8521538558229452e-07
GCCTGAAGCCGGAATTATGTTACCTACTGGCAAACGTTAACCAAGTTAAGTG	8.756255150264934e-07	1.5345199264375725e-06	1.6308404985005783e-06	1.3928173740267368e-06	2.3884494024947394e-06	1.4732953070895817e-06	2.269207818682611e-06	2.339592224211968e-06	1.1168093897312557e-06	1.4787459110871635e-07	5.556461567479593e-07
ACACGAAGAGAAAAGACGATTGAAGTCGACAAATTAAAAAGCATGTTATGTG	1.7512510300577307e-06	1.1342103804138792e-06	3.180138972076128e-06	1.937832868214128e-06	1.8264613077832907e-06	3.020255379530187e-06	1.83282169970035e-06	9.63361504087281e-07	1.427034220215825e-06	2.957491822163558e-07	1.8521538558229452e-07
GTAGGAAATCGTAAAAGCTTTTGCCATACCTAAATTTCAAACTTATTTGCCT	0.0	0.0	0.0	2.4222910852618794e-07	0.0	0.0	0.0	0.0	0.0	0.0	0.0
GCGACAACGGGGAAGCCGGTTGGGGGCGACAAATTAAAAAGCATGTTATGTG	3.1840927819134435e-07	4.670278036995581e-07	9.785042990991779e-07	7.2668732557972e-07	0.0	2.2099429606343725e-07	0.0	0.0	1.2408993219272823e-07	0.0	0.0
TATTTAATAATCACTCAATTGTTTTACTGGCAAACGTTAACCAAGTTAAGTG	0.0	0.0	0.0	0.0	0.0	0.0	0.0	0.0	2.4817986438545645e-07	0.0	0.0
GCACAAATCTCTAATCTAGTTACTTCAACAAAACATAAAACACAGTTACCAA	1.1144324736702983e-06	1.0674921227426801e-06	1.223130373875434e-06	8.47801879842814e-07	9.83479165731155e-07	5.156533574813536e-07	1.0473266855437103e-06	2.752461440249374e-07	1.2408993219272823e-07	0.0	1.8521538558229452e-07
GCGAAAAAAATCAAGGGCTTTGTCGGCGACAAATTAAAAAGCATGTTATGTG	9.55227834575219e-07	9.340556073991162e-07	1.6308404985005783e-06	1.2111455426309398e-06	1.6859642841112123e-06	1.0313067149638589e-06	6.109405665671643e-07	1.3762307201246872e-06	1.1168093897312557e-06	7.393729555414279e-08	2.778230783745175e-07
GACCAAACGGGTAAGATGGTTGTCGTCTGGCAAACGTTAACCAAGTTAAGTG	7.960231954789539e-07	6.671825767143209e-07	8.969622741741488e-07	1.574489205422534e-06	6.322366065417045e-07	1.0313067149638589e-06	4.36386118976546e-07	8.257384320748122e-07	9.306744914471109e-07	0.0	0.0
GCTCTAAATTCAAAAGAGGTTGGCGGTACCTAAATTTCAAACTTATTTGCCT	0.0	6.671825767143209e-07	0.0	0.0	2.1074553551390154e-07	7.366476535447908e-08	0.0	0.0	0.0	0.0	0.0
TTGAGAACTGGGAACTGTATTTAGTACTGGCAAACGTTAACCAAGTTAAGTG	0.0	0.0	0.0	0.0	0.0	0.0	0.0	0.0	0.0	0.0	2.778230783745175e-07
GGACGAAGGGGGAACGGGATTCGGGGCTGGCAAACGTTAACCAAGTTAAGTG	5.572162368351491e-07	2.668730306859617e-07	3.261680997001157e-07	4.84458217053532e-07	8.429821420556062e-07	2.946590614179163e-07	8.72772237953092e-07	4.128692160374061e-07	3.102248304823703e-07	0.0	0.0
AAAATAATACTGAATTTCATTTCTGTACAAGAAACGGCAATTAAATTTTGAG	2.3880695864380474e-07	6.671825767143209e-08	0.0	0.0	7.024851183800573e-08	0.0	0.0	6.881153600623435e-08	0.0	0.0	0.0
TCTTAAACCTGGAAAGGGATTGTCAGTACCTAAATTTCAAACTTATTTGCCT	0.0	2.0015477301476286e-07	4.0771012462397536e-07	0.0	1.404970236755488e-07	0.0	0.0	0.0	0.0	0.0	0.0
TTAATAAGTTCTAAGTGCTTTTGCTGACCCTAACACGAAACTGCGTTCGGAC	1.7512510300577307e-06	1.5345199264375725e-06	2.446260747750868e-06	1.6350464825506126e-06	1.6859642841112123e-06	1.0313067149638589e-06	1.83282169970035e-06	6.881153600623436e-07	5.584046948678268e-07	0.0	0.0
ATAATAATCCGCAAAGGAATTATGGACTGGCAAACGTTAACCAAGTTAAGTG	3.184092781913444e-06	2.201702503161225e-06	3.180138972076128e-06	3.3912075193689435e-06	5.6901294588753415e-06	5.451192636240666e-06	7.156732351213068e-06	6.881153600623435e-06	5.273822118204693e-06	1.109059433309988e-06	1.2039000062924445e-06
TGAAGAATATCTAAGGCTGTTCACTACATGGAACGAAAAACAAGTTTGATAA	7.164208759314142e-07	6.671825767143209e-07	8.969622741741488e-07	3.0278638565773494e-07	7.024851183800573e-08	7.366476535447908e-08	8.72772237953092e-08	2.752461440249374e-07	3.722697965792842e-07	0.0	0.0
ATTTAAAAGTGAAAGACGTTTGCATACATGGAACGAAAAACAAGTTTGATAA	3.184092781913444e-06	2.46857553384602e-06	3.01705492222607e-06	3.088421133716989e-06	2.528946426166818e-06	2.4309372566989614e-06	2.8801483852417744e-06	2.2019691521994993e-06	1.427034220215825e-06	2.218118866619976e-07	3.704307711656647e-07
CTCTCAATCGAAAAATTAATTGATCGCGACAAATTAAAAAGCATGTTATGTG	4.059718296948239e-06	5.003869325351575e-06	5.218689595190158e-06	5.874055881770463e-06	5.057892852333636e-06	3.683238267723954e-06	4.974801756336054e-06	4.747995984435894e-06	1.7372590507003942e-06	6.654356599870698e-07	8.334692351224768e-07
AAGAAAAGTTCTAAACGTGTTTGCAGCGACAAATTAAAAAGCATGTTATGTG	7.960231954789539e-07	4.003095460283593e-07	1.6308404985005786e-07	1.2111455426309397e-07	2.1074553551390154e-07	0.0	2.6183167138592757e-07	0.0	0.0	0.0	0.0
CGACTAAGTTGGAATTACGTTTCACGCGACAAATTAAAAAGCATGTTATGTG	1.0348301541227585e-06	4.670278036995581e-07	5.707941744740332e-07	3.63343662790438e-07	4.214910710278031e-07	1.4732953070895816e-07	4.36386118976546e-07	1.376230720124687e-07	1.861348982896421e-07	0.0	2.778230783745175e-07
AAAGCAAACTGGAAATTCCTTGATAACATGGAACGAAAAACAAGTTTGATAA	1.9900579887003496e-06	2.268420760832424e-06	1.7939245483506363e-06	1.937832868214128e-06	1.4752187485973108e-06	2.0626134299323248e-06	7.854950141577828e-07	2.2707806882114573e-06	8.065845592543827e-07	2.957491822163558e-07	2.778230783745175e-07
CGATGAACAGGTAAGAATTTTCTTCACGACAAATTAAAAAGCATGTTATGTG	2.865683503723285e-06	2.46857553384602e-06	2.7724288474509833e-06	2.7250774709253947e-06	1.0537276775695076e-06	8.83977184253749e-07	6.109405665671643e-07	2.2019691521994993e-06	1.1168093897312557e-06	7.393729555414279e-08	0.0
GTATTAAGAGTCAAACAGTTTTATTACATGGAACGAAAAACAAGTTTGATAA	3.82091133829376e-06	3.202476368229207e-06	4.0771012462397535e-06	5.9346131588985414e-06	5.338886899689361e-06	4.051562094502109e-06	1.83282169970035e-06	2.546026832236395e-06	2.605888576050591e-06	2.218118866619976e-07	6.482538495401822e-07
AAACCAAAAATGAAGGTTTTTTATTACATGGAACGAAAAACAAGTTTGATAA	0.0	5.337460613707569e-07	4.0771012462397536e-07	8.47801879842814e-07	3.5124255918945033e-07	5.893181228358326e-07	3.491088951812368e-07	2.0643460801870306e-07	0.0	7.393729555414279e-08	0.0
TTTCCAACAGGAAACAGGTTTGGCAGATCACAAGATTTAAATTTATTACGAC	1.1144324736702983e-06	7.339008343855198e-07	2.4462607477508675e-07	3.63343662790438e-07	0.0	0.0	0.0	0.0	0.0	0.0	0.0
GAAATGAAATGCGGTTAGGGTATAACCATGGAACGAAAAACAAGTTTGATAA	0.0	0.0	0.0	0.0	0.0	0.0	2.6183167138592757e-07	0.0	0.0	0.0	9.260769279136241e-08
TCCTCAATATACAAGCCATTTCTCAACGACAAATTAAAAAGCATGTTATGTG	0.0	0.0	0.0	2.4222910852618794e-07	7.024851183800573e-08	0.0	0.0	0.0	6.204496609647407e-08	0.0	0.0
AGATGAAACGCTAAGTTGTTTAAGCGCGACAAATTAAAAAGCATGTTATGTG	1.6716487105101911e-06	1.1342103804138792e-06	1.6308404985005783e-06	1.5139319282944551e-06	1.334721724925232e-06	1.178636245673969e-06	2.9674256090359402e-06	1.926723008174562e-06	1.3029442880307928e-06	2.957491822163558e-07	4.63038463956812e-07
TAGCCAATTATAAAAGCTGTTGTGATCATGGAACGAAAAACAAGTTTGATAA	1.9900579887003496e-06	1.734674699451169e-06	1.875466573275665e-06	2.9673065794492707e-06	1.8967098196251138e-06	1.2523010110249926e-06	8.72772237953092e-07	1.582665328149114e-06	1.427034220215825e-06	7.393729555414279e-08	2.778230783745175e-07
TGGAAAATAGTGAAACAGATTGAACTCTGGCAAACGTTAACCAAGTTAAGTG	0.0	0.0	6.523361993990621e-07	4.84458217053532e-07	2.1074553551390154e-07	2.2099429606343725e-07	4.36386118976546e-07	6.881153600623436e-07	3.102248304823703e-07	2.218118866619976e-07	9.260769279136241e-08
ACATAAATACCAAACAAGGTTCGGAATACCTAAATTTCAAACTTATTTGCCT	0.0	0.0	2.4462607477508675e-07	6.05572771316626e-07	2.8099404735225426e-07	4.419885921268745e-07	8.72772237953092e-08	6.881153600623435e-08	0.0	0.0	0.0
AGACGAACCATAAAAACACTTCATTCCGACAAATTAAAAAGCATGTTATGTG	0.0	0.0	0.0	0.0	0.0	0.0	0.0	2.0643460801870306e-07	1.861348982896421e-07	0.0	0.0
TTGAGAACTCGTAAAAGTATTTAGTCCTGGCAAACGTTAACCAAGTTAAGTG	0.0	0.0	0.0	0.0	0.0	0.0	0.0	0.0	0.0	2.957491822163558e-07	2.778230783745175e-07
ACTTCAACTCAGAAACCAATTAACCTACCGCAAAACTGAAGAATATTCCCCG	0.0	2.668730306859617e-07	2.4462607477508675e-07	2.4222910852618794e-07	0.0	2.946590614179163e-07	8.72772237953092e-08	0.0	0.0	0.0	9.260769279136241e-08
ACTACAAAAATTAAAGGGGGTTGGGACGACAAATTAAAAAGCATGTTATGTG	0.0	0.0	0.0	0.0	0.0	0.0	0.0	0.0	0.0	0.0	1.8521538558229452e-07
AAATAAATAAGTAAGCGAGTTATCTAATCACAAGATTTAAATTTATTACGAC	1.9900579887003496e-06	3.936377202612394e-06	1.6308404985005783e-06	5.45015494185079e-07	3.5124255918945033e-07	7.366476535447909e-07	8.72772237953092e-07	6.881153600623436e-07	6.204496609647407e-08	0.0	0.0
CTGCGAACACGGCACGGTACTTAGTCCTGGCAAACGTTAACCAAGTTAAGTG	0.0	0.0	0.0	0.0	0.0	0.0	0.0	0.0	0.0	0.0	1.8521538558229452e-07
CCTTAAATCCTTAAGGAGGTTTTGTATACCTAAATTTCAAACTTATTTGCCT	0.0	0.0	3.261680997001157e-07	1.2111455426309397e-07	0.0	0.0	0.0	0.0	0.0	0.0	0.0
GTGAGAAGCCGGAACGGTATTTATTCCTGGCAAACGTTAACCAAGTTAAGTG	0.0	0.0	0.0	0.0	0.0	0.0	0.0	0.0	0.0	3.6968647777071396e-07	9.260769279136241e-08
ATACGAATTACCAACTGGGTTGGAAGCTGGCAAACGTTAACCAAGTTAAGTG	1.5920463909626516e-06	6.671825767143209e-07	1.7123825234256073e-06	3.0278638565773494e-07	7.727336302172533e-07	1.3259657763760162e-06	3.491088951812368e-07	7.56926896068578e-07	7.445395931574688e-07	1.4787459110871635e-07	2.778230783745175e-07
CATTGAACGTGAAATCTTCTTATTCTCTGGCAAACGTTAACCAAGTTAAGTG	7.960231954789539e-07	5.337460613707569e-07	5.707941744740332e-07	1.090030988370158e-06	7.024851183800573e-08	0.0	0.0	6.881153600623435e-08	0.0	0.0	0.0
CATTAAATGGAAAACTACTTTGCGTACTGGCAAACGTTAACCAAGTTAAGTG	0.0	4.670278036995581e-07	2.4462607477508675e-07	3.63343662790438e-07	1.1239761894078604e-06	9.576419496093798e-07	6.982177903624736e-07	1.2386076481122184e-06	5.584046948678268e-07	1.4787459110871635e-07	0.0
CTATGAAACGTAAAGCAAGTTCGTCATACCTAAATTTCAAACTTATTTGCCT	3.980115977388839e-07	5.337460613707569e-07	7.33878224324091e-07	1.2111455426309397e-07	2.8099404735225426e-07	2.946590614179163e-07	0.0	0.0	1.2408993219272823e-07	0.0	0.0
TATTAAAAAGTAAATCTACTTGTAGTCATGGAACGAAAAACAAGTTTGATAA	7.164208759314142e-07	1.5345199264375725e-06	1.223130373875434e-06	1.695603759690252e-06	1.8967098196251138e-06	8.103124188992698e-07	2.4437622662709437e-06	1.7890999361620932e-06	9.306744914471109e-07	1.4787459110871635e-07	3.704307711656647e-07
GGAGTAATGAGAAATTCCTTTTCAGTCATGGAACGAAAAACAAGTTTGATAA	4.776139172876095e-07	2.0015477301476286e-07	5.707941744740332e-07	6.055727713166259e-08	3.5124255918945033e-07	2.946590614179163e-07	3.491088951812368e-07	1.376230720124687e-07	4.3431476267509854e-07	7.393729555414279e-08	1.8521538558229452e-07
GAGATAAACCTTAACTCGATTGGCGACGACAAATTAAAAAGCATGTTATGTG	0.0	0.0	0.0	0.0	0.0	2.2099429606343725e-07	2.6183167138592757e-07	1.376230720124687e-07	6.204496609647407e-08	0.0	0.0
CATTAAACAATTAATCGCTTTATGCCCGACAAATTAAAAAGCATGTTATGTG	1.8308533496052705e-06	1.9348294724647656e-06	9.785042990991779e-07	9.08359156974361e-07	9.83479165731155e-07	2.4309372566989614e-06	9.600494617484013e-07	1.99553454418652e-06	2.233618779473506e-06	2.218118866619976e-07	2.778230783745175e-07
AACGAAACTTCAAATTTGTTTCGACATACCTAAATTTCAAACTTATTTGCCT	0.0	0.0	4.892521495490043e-07	2.4222910852618794e-07	7.727336302172533e-07	6.629828881903117e-07	7.854950141577828e-07	5.504922880498748e-07	0.0	7.393729555414279e-08	0.0
GCAATAAACAATAATCAGATTACGCAAACAAAACATAAAACACAGTTACCAA	2.2288649473429683e-06	1.734674699451169e-06	1.5492984735755496e-06	1.8772755910860489e-06	2.0372068432971926e-06	1.7679543685051943e-06	1.920098923494516e-06	1.582665328149114e-06	9.92719457544025e-07	7.393729555414279e-08	1.8521538558229452e-07
TCAGGAAACTCGAAGATAGTTGACGATCCTAAAACACAAACCCCATTCTGGG	0.0	0.0	0.0	0.0	0.0	0.0	0.0	2.0643460801870306e-07	0.0	0.0	0.0
TGATTAAGCTGAAAGTAAGTTTATCTCGACAAATTAAAAAGCATGTTATGTG	0.0	2.0015477301476286e-07	8.1542024924912e-08	1.8167183139464097e-07	7.024851183800573e-08	1.4732953070895816e-07	8.72772237953092e-08	1.376230720124687e-07	1.2408993219272823e-07	0.0	9.260769279136241e-08
ACTTAAATAGATAAGACCATTCTGTGCGACAAATTAAAAAGCATGTTATGTG	3.82091133829376e-06	3.269194625900406e-06	1.223130373875434e-06	1.695603759690252e-06	1.8967098196251138e-06	1.6942896031541705e-06	1.920098923494516e-06	1.2386076481122184e-06	4.3431476267509854e-07	0.0	9.260769279136241e-08
TATAAAAGGATCAAGTGGATTACAGATACCTAAATTTCAAACTTATTTGCCT	4.776139172876095e-07	4.003095460283593e-07	2.4462607477508675e-07	7.2668732557972e-07	2.8099404735225426e-07	2.2099429606343725e-07	1.745544475906184e-07	6.193038240561092e-07	1.2408993219272823e-07	7.393729555414279e-08	2.778230783745175e-07
CATCCAACAGCTAATCTGGTTGTCTCCGACAAATTAAAAAGCATGTTATGTG	0.0	3.3359128835716047e-07	3.261680997001157e-07	5.45015494185079e-07	4.214910710278031e-07	5.893181228358326e-07	6.109405665671643e-07	4.128692160374061e-07	1.861348982896421e-07	7.393729555414279e-08	9.260769279136241e-08
TTTTTAAAAGTCAAGACTATTACGCATACCTAAATTTCAAACTTATTTGCCT	3.980115977388839e-07	4.670278036995581e-07	8.1542024924912e-08	1.029473711238611e-06	9.132306538939589e-07	1.4732953070895817e-06	1.0473266855437103e-06	1.926723008174562e-06	9.92719457544025e-07	1.4787459110871635e-07	9.260769279136241e-08
TCACAATACTTAACACGTATTAGTATACCCTAACACGAAACTGCGTTCGGAC	0.0	0.0	0.0	0.0	0.0	2.2099429606343725e-07	8.72772237953092e-08	0.0	6.204496609647407e-08	0.0	0.0
CAAATAAACTGAAACTATGTTGTCGCATCACAAGATTTAAATTTATTACGAC	1.4328417518675724e-06	1.8681112147935665e-06	2.4462607477508675e-07	0.0	0.0	0.0	0.0	0.0	0.0	0.0	0.0
CTATTAATCATGAAGGGATTTGAGTCTACCTAAATTTCAAACTTATTTGCCT	0.0	2.0015477301476286e-07	6.523361993990621e-07	4.84458217053532e-07	0.0	1.4732953070895816e-07	2.6183167138592757e-07	2.752461440249374e-07	6.204496609647407e-08	0.0	0.0
AACCAAATAAATAAGTATTTTCTTCGCTGGCAAACGTTAACCAAGTTAAGTG	2.5472742255331265e-06	1.8681112147935665e-06	2.935512897301041e-06	4.1178948449521315e-06	4.285159222119853e-06	3.4622439716593648e-06	1.4837128045236855e-06	3.302953728299249e-06	2.233618779473506e-06	3.6968647777071396e-07	3.704307711656647e-07
CGTTTAACACCAAATCAGCTTTGGCGTGGCAAACGTACAATTCTATTTGCTT	0.0	2.0015477301476286e-07	1.6308404985005786e-07	6.05572771316626e-07	4.214910710278031e-07	5.893181228358326e-07	7.854950141577828e-07	3.440576800311718e-07	7.445395931574688e-07	7.393729555414279e-08	9.260769279136241e-08
GGTTAAAAATTAAATGAGTTTTAAGTCATGGAACGAAAAACAAGTTTGATAA	3.980115977388839e-07	6.671825767143209e-08	6.523361993990621e-07	2.4222910852618794e-07	7.024851183800573e-08	5.156533574813536e-07	1.745544475906184e-07	2.752461440249374e-07	2.4817986438545645e-07	0.0	0.0
ACCACAATTAGGAAAGTCCTTAGGGATACCTAAATTTCAAACTTATTTGCCT	0.0	0.0	0.0	0.0	2.8099404735225426e-07	1.4732953070895816e-07	0.0	3.440576800311718e-07	0.0	0.0	0.0
CGCTCAACAAAAAACACTCTTGGACACGACAAATTAAAAAGCATGTTATGTG	0.0	2.0015477301476286e-07	8.1542024924912e-08	1.8167183139464097e-07	2.1074553551390154e-07	7.366476535447908e-08	1.745544475906184e-07	0.0	0.0	0.0	0.0
TATAGAAGCCATAATTTGTTTATAAACATGGAACGAAAAACAAGTTTGATAA	0.0	2.0015477301476286e-07	8.1542024924912e-08	1.2111455426309397e-07	7.024851183800573e-08	2.2099429606343725e-07	0.0	2.752461440249374e-07	0.0	0.0	0.0
TACTTAAGTGTAAACGTAATTGCCATTACCTAAATTTCAAACTTATTTGCCT	3.1840927819134435e-07	1.334365153423976e-07	8.1542024924912e-08	3.0278638565773494e-07	7.024851183800574e-07	5.156533574813536e-07	7.854950141577828e-07	8.945499680810466e-07	4.963597287720125e-07	0.0	0.0
AGTTAAATTAGTAACATTGTTTGGCGCATGGAACGAAAAACAAGTTTGATAA	5.0149461315187134e-06	3.7362224295987975e-06	3.832475171464667e-06	2.543405639529598e-06	2.318200890652917e-06	3.683238267723954e-06	2.53103949006511e-06	3.5781998723241865e-06	1.427034220215825e-06	7.393729555414279e-08	6.482538495401822e-07
TATACAAGGTTAAATGGATTTTCAACCGACAAATTAAAAAGCATGTTATGTG	5.492560048803952e-06	4.0030954602835924e-06	3.180138972076128e-06	3.0278638565773495e-06	3.3719285682224246e-06	5.52485740159169e-06	5.934851218083311e-06	4.747995984435894e-06	2.0474838811849634e-06	1.4787459110871635e-07	4.63038463956812e-07
GACAAAACCTGAAAAACGATTGCGAGCGACAAATTAAAAAGCATGTTATGTG	5.492560048803952e-06	5.470897129049966e-06	4.158643271164782e-06	6.297956821690136e-06	6.6033601127727705e-06	9.723749026795845e-06	9.600494617484013e-06	8.739065072797488e-06	4.963597287720123e-06	5.175610688794303e-07	1.3891153918725875e-06
TTCAGAACACGGAACGTTATTTAGTACATGGAACGAAAAACAAGTTTGATAA	0.0	0.0	0.0	0.0	0.0	0.0	0.0	0.0	0.0	0.0	1.8521538558229452e-07
TATGGAATCTATAACCTAATTTCACGTACCTAAATTTCAAACTTATTTGCCT	0.0	2.668730306859617e-07	7.33878224324091e-07	3.0278638565773494e-07	7.024851183800574e-07	7.366476535447909e-07	4.36386118976546e-07	6.881153600623436e-07	1.861348982896421e-07	0.0	0.0
GATCCAAATATTAATATTGTTACAGTCATGGAACGAAAAACAAGTTTGATAA	6.368185563826887e-07	6.671825767143209e-07	4.0771012462397536e-07	7.2668732557972e-07	4.214910710278031e-07	6.629828881903117e-07	1.745544475906184e-07	1.376230720124687e-07	4.3431476267509854e-07	0.0	0.0
TATCGAATGTCAAAGTGCTTTTACATACCCTAACACGAAACTGCGTTCGGAC	9.55227834575219e-07	2.0015477301476286e-07	3.261680997001157e-07	3.63343662790438e-07	7.024851183800574e-07	6.629828881903117e-07	1.745544475906184e-07	4.816807520436406e-07	3.722697965792842e-07	0.0	0.0
ATTTCAATCATTAAGTATGTTATTTCCATGGAACGAAAAACAAGTTTGATAA	2.3880695864380474e-06	2.134984245490026e-06	1.3046723988004629e-06	7.87244602711267e-07	3.161183032708523e-06	1.5469600724406051e-06	2.181930594877015e-06	2.064346080187031e-06	1.4890791863193356e-06	2.218118866619976e-07	3.704307711656647e-07
TTTGAAAGAGTTAATAGTATTATGCTCATGGAACGAAAAACAAGTTTGATAA	9.55227834575219e-07	8.006190920567186e-07	1.5492984735755496e-06	2.7856347480534735e-06	1.1942247012415864e-06	1.3259657763760162e-06	9.600494617484013e-07	6.881153600623436e-07	1.2408993219272823e-07	1.4787459110871635e-07	0.0
CGATCAACCTGTAAGGAGTTTGATCCATCACAAGATTTAAATTTATTACGAC	0.0	2.668730306859617e-07	0.0	0.0	0.0	0.0	0.0	0.0	0.0	0.0	0.0
AACTAAAAAAAAAGTTTATTTTTAAAACCGCAAAACTGAAGAATATTCCCCG	0.0	0.0	2.4462607477508675e-07	0.0	0.0	0.0	0.0	0.0	0.0	0.0	0.0
CCTAAAACCAAGAATGATTTTATTGATACCTAAATTTCAAACTTATTTGCCT	4.776139172876095e-07	6.671825767143209e-08	0.0	6.055727713166259e-08	1.404970236755488e-07	0.0	0.0	2.0643460801870306e-07	0.0	0.0	0.0
ATTATAGCATACAAAGCAATTCTTGTCATGGAACGAAAAACAAGTTTGATAA	0.0	0.0	2.4462607477508675e-07	0.0	0.0	0.0	0.0	0.0	0.0	0.0	0.0
TAAAAAATAACGAATAGTCTTTTACTTACCTAAATTTCAAACTTATTTGCCT	0.0	2.0015477301476286e-07	0.0	0.0	0.0	0.0	0.0	0.0	0.0	0.0	0.0
ATGTAAACGTGAAATCTGGTTTTTTTTACCTAAATTTCAAACTTATTTGCCT	0.0	2.0015477301476286e-07	2.4462607477508675e-07	7.2668732557972e-07	1.404970236755488e-07	0.0	0.0	1.376230720124687e-07	6.204496609647407e-08	0.0	0.0
TTCTCAATGGACAAGGATATTGTATGATCACAAGATTTAAATTTATTACGAC	3.0248881428183643e-06	3.536067656585201e-06	1.3862144237254916e-06	4.23900939921985e-07	1.334721724925232e-06	7.366476535447909e-07	4.36386118976546e-07	0.0	1.861348982896421e-07	0.0	0.0
ATCAAAATCTTCAATTTAATTGTTGTCATGGAACGAAAAACAAGTTTGATAA	1.1144324736702983e-06	4.670278036995581e-07	8.154202492491198e-07	1.029473711238611e-06	7.727336302172533e-07	1.2523010110249926e-06	1.3964355807295194e-06	1.0321730400935155e-06	7.445395931574688e-07	4.436237733250721e-07	3.704307711656647e-07
ATTAAAAACCTTAAGGAGATTAGGCTCTGGCAAACGTTAACCAAGTTAAGTG	1.7512510300577307e-06	1.2009286380815785e-06	4.892521495490043e-07	3.63343662790438e-07	5.619880947033518e-07	1.1049714803183382e-06	6.982177903624736e-07	4.816807520436406e-07	3.102248304823703e-07	0.0	0.0
AAATGAAGAGACAATTGCCTTCTTGATGGCAAACGTACAATTCTATTTGCTT	0.0	0.0	0.0	3.0278638565773494e-07	3.5124255918945033e-07	7.366476535447908e-08	8.72772237953092e-08	0.0	4.963597287720125e-07	0.0	9.260769279136241e-08
TGACCAAGTGATAACCCTTTTGACGCAATTAAATATGTAATAGACTTCTCGT	2.3880695864380474e-07	1.4010834110951748e-06	3.5063070717762436e-06	3.451764796508583e-06	1.5454672604391337e-06	2.0626134299323248e-06	6.982177903624736e-07	9.63361504087281e-07	1.1788543558347664e-06	0.0	1.8521538558229452e-07
CATGCAAACTCTAATTTGCTTGTTACCGACAAATTAAAAAGCATGTTATGTG	2.3880695864380474e-07	8.673373497279175e-07	5.707941744740332e-07	7.87244602711267e-07	7.024851183800574e-07	3.6832382677239544e-07	3.491088951812368e-07	5.504922880498748e-07	1.2408993219272823e-07	0.0	0.0
ACAATAATCCTTAAATGAATTTGAGTTACCTAAATTTCAAACTTATTTGCCT	6.368185563826887e-07	5.337460613707569e-07	8.154202492491198e-07	8.47801879842814e-07	2.1074553551390154e-07	5.893181228358326e-07	2.6183167138592757e-07	7.56926896068578e-07	4.3431476267509854e-07	0.0	0.0
GCTTCAAGTTAGAAATTTGTTATTATCGACAAATTAAAAAGCATGTTATGTG	3.980115977388839e-07	3.3359128835716047e-07	1.1415883489492356e-06	1.029473711238611e-06	7.024851183800573e-08	2.946590614179163e-07	8.72772237953092e-08	6.881153600623435e-08	1.2408993219272823e-07	0.0	0.0
AGGCGAAGTCCGAATTCCTTTATTTGCGACAAATTAAAAAGCATGTTATGTG	1.7512510300577307e-06	1.6679564417799702e-06	1.875466573275665e-06	1.332260096898658e-06	7.727336302172533e-07	1.178636245673969e-06	1.2218811331297565e-06	2.2707806882114573e-06	9.306744914471109e-07	7.393729555414279e-08	3.704307711656647e-07
CGTTGAAAATTCAAAGTTATTACTTAACCGCAAAACTGAAGAATATTCCCCG	0.0	0.0	0.0	4.23900939921985e-07	7.024851183800573e-08	2.946590614179163e-07	8.72772237953092e-08	6.881153600623435e-08	0.0	0.0	0.0
ATATCAACATTTAAAACAGTTGCATATACCTAAATTTCAAACTTATTTGCCT	2.2288649473429683e-06	2.0682659878188273e-06	1.1415883489492356e-06	9.08359156974361e-07	1.4049702367554877e-06	1.1049714803183382e-06	1.745544475906184e-07	1.926723008174562e-06	6.824946270616545e-07	0.0	0.0
ATCTCAACAGGGAATAGGTTTTAATTATCACAAGATTTAAATTTATTACGAC	0.0	4.003095460283593e-07	8.1542024924912e-08	1.8167183139464097e-07	0.0	0.0	0.0	0.0	0.0	0.0	0.0
AGTTAAATGAGTAATCCCTTTGGTGGTAACCAAATCCCAAATCTATTTGCGT	0.0	0.0	0.0	0.0	0.0	0.0	0.0	0.0	0.0	0.0	2.778230783745175e-07
GGGGGAAGCCCGAACCCTCTTCGATGATCACAAGATTTAAATTTATTACGAC	1.1144324736702983e-06	8.673373497279175e-07	8.154202492491198e-07	0.0	0.0	7.366476535447908e-08	0.0	0.0	0.0	0.0	0.0
CTAGAAATAGACAAGCCGATTTGTGTACCCTAACACGAAACTGCGTTCGGAC	5.572162368351491e-07	4.003095460283593e-07	2.4462607477508675e-07	3.0278638565773494e-07	4.917395828661558e-07	7.366476535447909e-07	4.36386118976546e-07	3.440576800311718e-07	3.102248304823703e-07	7.393729555414279e-08	2.778230783745175e-07
ACTGCAATTGCAAATGAGCTTGTCGGATCACAAGATTTAAATTTATTACGAC	2.3880695864380474e-07	2.0015477301476286e-07	0.0	0.0	7.024851183800573e-08	0.0	0.0	0.0	0.0	0.0	0.0
AAACCAAAACCGAATATGCTTGCAAGTACCTAAATTTCAAACTTATTTGCCT	0.0	0.0	3.261680997001157e-07	1.2111455426309397e-07	0.0	0.0	1.745544475906184e-07	0.0	1.2408993219272823e-07	0.0	0.0
TCACAAATGGATAAAGTTATTTGCTCCATGGAACGAAAAACAAGTTTGATAA	6.368185563826887e-07	7.339008343855198e-07	8.969622741741488e-07	1.150588265501705e-06	2.3884494024947394e-06	1.1049714803183382e-06	1.4837128045236855e-06	1.2386076481122184e-06	1.1168093897312557e-06	0.0	1.8521538558229452e-07
GAGTAAAAAAAGAACTGAGTTGGTGCTACCTAAATTTCAAACTTATTTGCCT	0.0	0.0	0.0	0.0	0.0	2.946590614179163e-07	8.72772237953092e-08	6.881153600623435e-08	0.0	0.0	0.0
TATCCAATCTCAAAACGCCTTATACACATGGAACGAAAAACAAGTTTGATAA	0.0	3.3359128835716047e-07	4.0771012462397536e-07	3.0278638565773494e-07	1.404970236755488e-07	6.629828881903117e-07	4.36386118976546e-07	2.0643460801870306e-07	1.861348982896421e-07	0.0	0.0
TACTCAATTTGAAAAGACGTTGAAGTTACCTAAATTTCAAACTTATTTGCCT	0.0	5.337460613707569e-07	1.6308404985005786e-07	4.23900939921985e-07	0.0	2.946590614179163e-07	0.0	0.0	0.0	0.0	0.0
TTCTAAATGGGTAAATTCTATTCCCTCTGGCAAACGTTAACCAAGTTAAGTG	0.0	0.0	0.0	0.0	0.0	0.0	0.0	0.0	0.0	0.0	1.8521538558229452e-07
CGCACAACAAGAAACGTTGTTGGGCGCGACAAATTAAAAAGCATGTTATGTG	4.776139172876095e-07	2.668730306859617e-07	8.1542024924912e-08	6.05572771316626e-07	7.727336302172533e-07	2.2099429606343725e-07	8.72772237953092e-08	4.128692160374061e-07	1.861348982896421e-07	0.0	0.0
CACCAAATTATCAAATTTCTTATCCCTACCTAAATTTCAAACTTATTTGCCT	5.572162368351491e-07	9.340556073991162e-07	6.523361993990621e-07	9.68916434107064e-07	7.727336302172533e-07	9.576419496093798e-07	9.600494617484013e-07	1.0321730400935155e-06	9.306744914471109e-07	1.4787459110871635e-07	2.778230783745175e-07
ACTACAAACAGAAAGCGTTTTGTGGATACCTAAATTTCAAACTTATTTGCCT	0.0	2.0015477301476286e-07	8.1542024924912e-08	0.0	0.0	0.0	0.0	0.0	0.0	0.0	0.0
CTAAGAACTCCTAACATTTTTGTACTATCACAAGATTTAAATTTATTACGAC	0.0	0.0	4.0771012462397536e-07	1.2111455426309397e-07	0.0	0.0	0.0	0.0	0.0	0.0	0.0
TCACAAATGGATAAAGTTATTGGCGGCATGGAACGAAAAACAAGTTTGATAA	2.1492626277954287e-06	2.5352937915172188e-06	3.3432230219261856e-06	3.693993905032459e-06	3.9339166629223065e-06	2.9465906141791635e-06	3.578366175606534e-06	3.5093883363236757e-06	1.0547644236398392e-06	2.218118866619976e-07	3.704307711656647e-07
GCAGGAACCGATAAACTCTTTATAAACTGGCAAACGTTAACCAAGTTAAGTG	0.0	2.0015477301476286e-07	2.4462607477508675e-07	3.63343662790438e-07	2.8099404735225426e-07	1.4732953070895816e-07	8.72772237953092e-08	4.816807520436406e-07	4.3431476267509854e-07	0.0	0.0
AGCGTAAGAACGAACACACTTGTGATCGACAAATTAAAAAGCATGTTATGTG	0.0	0.0	2.4462607477508675e-07	3.0278638565773494e-07	0.0	7.366476535447908e-08	8.72772237953092e-08	0.0	0.0	0.0	0.0
CATATAAGATGAAAACCGATTTGCTTACCCTAACACGAAACTGCGTTCGGAC	0.0	0.0	0.0	5.45015494185079e-07	9.132306538939589e-07	2.946590614179163e-07	2.6183167138592757e-07	2.0643460801870306e-07	4.963597287720125e-07	7.393729555414279e-08	9.260769279136241e-08
AGAAAAAATGTGAATTTCTTTGCACTCTGGCAAACGTTAACCAAGTTAAGTG	9.55227834575219e-07	6.671825767143209e-08	3.261680997001157e-07	1.8167183139464097e-07	0.0	0.0	0.0	0.0	0.0	0.0	0.0
AGCGAAAGGAGTAACCTTATTTACGTTGCTTAATTATCAACACTATTGACAA	5.572162368351491e-07	0.0	0.0	0.0	0.0	0.0	0.0	0.0	0.0	0.0	0.0
ATCTAAAGCTGAAAGCGCGTTTTATACTGGCAAACGTTAACCAAGTTAAGTG	2.5472742255331265e-06	2.201702503161225e-06	3.9140171963896956e-06	3.0278638565773495e-06	2.599194938008641e-06	4.1988916252041554e-06	2.7928711614476085e-06	3.4405768003117177e-06	2.481798643854565e-06	4.436237733250721e-07	3.704307711656647e-07
TTAGAAAGGGAAAATTCATTTGTCTCACCCTAACACGAAACTGCGTTCGGAC	0.0	0.0	0.0	0.0	0.0	0.0	3.491088951812368e-07	0.0	0.0	0.0	9.260769279136241e-08
ATACAAACCCTTAAAGTTCTTCTAATCGACAAATTAAAAAGCATGTTATGTG	1.194034793213094e-06	1.4010834110951748e-06	1.3862144237254916e-06	1.6350464825506126e-06	1.6157157722693894e-06	8.83977184253749e-07	7.854950141577828e-07	8.945499680810466e-07	9.92719457544025e-07	0.0	0.0
ACAATAAACGAGAATGTAATTATGTGTACCTAAATTTCAAACTTATTTGCCT	0.0	0.0	2.4462607477508675e-07	0.0	2.1074553551390154e-07	7.366476535447908e-08	1.745544475906184e-07	0.0	1.2408993219272823e-07	0.0	9.260769279136241e-08
CAAGTAAACGATAAAGTCTTTTTACTTACCTAAATTTCAAACTTATTTGCCT	0.0	0.0	2.4462607477508675e-07	6.05572771316626e-07	2.8099404735225426e-07	7.366476535447908e-08	0.0	0.0	0.0	0.0	0.0
GAACTAACGCGCAAGTGATTTCGTTACATGGAACGAAAAACAAGTTTGATAA	0.0	0.0	2.4462607477508675e-07	0.0	0.0	0.0	8.72772237953092e-08	0.0	0.0	0.0	0.0
TCCAGAAGTTATAATGTCGTTAGATTAACAAAACATAAAACACAGTTACCAA	6.6069925224695055e-06	6.2047979634448174e-06	5.9525678195154185e-06	7.81188874998459e-06	7.024851183800573e-06	7.734800362226062e-06	4.712970084942124e-06	5.573734416510707e-06	2.792023474339134e-06	7.393729555414279e-08	6.482538495401822e-07
GTTATAAATCACAATGGACTTTGTGTCATGGAACGAAAAACAAGTTTGATAA	2.3880695864380474e-07	4.670278036995581e-07	4.892521495490043e-07	1.8167183139464097e-07	2.1074553551390154e-07	7.366476535447908e-08	0.0	0.0	1.2408993219272823e-07	0.0	0.0
ATGACAACCAGTAACAAGGTTGACATTACCTAAATTTCAAACTTATTTGCCT	0.0	0.0	0.0	4.23900939921985e-07	0.0	2.2099429606343725e-07	8.72772237953092e-08	0.0	0.0	0.0	0.0
ACATAAAAAGGGAAAAATTTTAGAGACTGGCAAACGTTAACCAAGTTAAGTG	0.0	2.0015477301476286e-07	4.0771012462397536e-07	1.2111455426309397e-07	0.0	0.0	0.0	0.0	6.204496609647407e-08	0.0	0.0
CCATAAAAAGCGAAGTGGCTTTGTATCGACAAATTAAAAAGCATGTTATGTG	5.572162368351491e-07	8.006190920567186e-07	1.7123825234256073e-06	1.4533746511548156e-06	1.264473213083409e-06	1.0313067149638589e-06	8.72772237953092e-07	1.7890999361620932e-06	1.0547644236398392e-06	7.393729555414279e-08	9.260769279136241e-08
GATGAAACGGGAAAAAGGCTTAATGGCGACAAATTAAAAAGCATGTTATGTG	1.7512510300577307e-06	9.340556073991162e-07	2.4462607477508675e-07	1.2111455426309397e-07	7.024851183800574e-07	8.83977184253749e-07	3.491088951812368e-07	5.504922880498748e-07	4.963597287720125e-07	0.0	0.0
ATTAAAACCTGGAATGATATTGTAATTACCTAAATTTCAAACTTATTTGCCT	3.980115977388839e-07	6.004643190431222e-07	5.707941744740332e-07	7.2668732557972e-07	1.1942247012415864e-06	7.366476535447909e-07	1.1346039093390196e-06	4.128692160374061e-07	4.3431476267509854e-07	0.0	0.0
AAGTTAATACTTAAAAGCCTTATTTCCGACAAATTAAAAAGCATGTTATGTG	0.0	0.0	0.0	0.0	0.0	0.0	0.0	0.0	1.861348982896421e-07	7.393729555414279e-08	9.260769279136241e-08
CTTATAACTCCAAATAACCTTGTGGATACCTAAATTTCAAACTTATTTGCCT	9.55227834575219e-07	1.2676468957527771e-06	1.5492984735755496e-06	1.4533746511548156e-06	4.917395828661558e-07	1.1049714803183382e-06	6.109405665671643e-07	8.257384320748122e-07	3.102248304823703e-07	7.393729555414279e-08	9.260769279136241e-08
GATTAAACCCTCAATTATTTTACCTCTACCTAAATTTCAAACTTATTTGCCT	0.0	2.668730306859617e-07	6.523361993990621e-07	4.23900939921985e-07	3.5124255918945033e-07	4.419885921268745e-07	5.236633427718551e-07	4.128692160374061e-07	4.963597287720125e-07	7.393729555414279e-08	1.8521538558229452e-07
TATCTAAGTAACAAGGTGGTTTACGACGACAAATTAAAAAGCATGTTATGTG	7.164208759314142e-07	8.673373497279175e-07	1.6308404985005786e-07	1.8167183139464097e-07	4.214910710278031e-07	1.4732953070895816e-07	7.854950141577828e-07	6.193038240561092e-07	3.722697965792842e-07	0.0	0.0
CCGTTAATTATAAATAATGTTCCCCGCGTGCAAGTGATAATAATATTTTACG	0.0	0.0	0.0	0.0	0.0	0.0	0.0	0.0	0.0	0.0	1.8521538558229452e-07
TGGTCAATGCGAAACTGTCTTGTGACCGACAAATTAAAAAGCATGTTATGTG	1.194034793213094e-06	1.334365153423976e-06	5.707941744740332e-07	1.029473711238611e-06	6.322366065417045e-07	8.83977184253749e-07	2.3564850424767774e-06	2.2707806882114573e-06	4.963597287720125e-07	2.218118866619976e-07	9.260769279136241e-08
TTTAGAAGGTATAAAGCCTTTAGGTGTACCTAAATTTCAAACTTATTTGCCT	3.980115977388839e-07	6.671825767143209e-07	1.1415883489492356e-06	1.2111455426309398e-06	3.5124255918945033e-07	8.83977184253749e-07	1.745544475906184e-07	7.56926896068578e-07	1.3029442880307928e-06	7.393729555414279e-08	9.260769279136241e-08
TAACAAATACGTAAACTTCTTTTAACCATGGAACGAAAAACAAGTTTGATAA	6.368185563826887e-07	2.0015477301476286e-07	8.1542024924912e-08	6.055727713166259e-08	0.0	7.366476535447908e-08	0.0	1.376230720124687e-07	0.0	7.393729555414279e-08	0.0
GACTCTATTGCACGATAACTTCGTAGCGACAAATTAAAAAGCATGTTATGTG	0.0	2.0015477301476286e-07	0.0	0.0	0.0	0.0	0.0	0.0	0.0	0.0	0.0
ACTCAAAGGTCGAAATTTTTTGCGCGTACCTAAATTTCAAACTTATTTGCCT	2.3880695864380474e-07	1.334365153423976e-07	2.4462607477508675e-07	6.055727713166259e-08	7.024851183800573e-08	4.419885921268745e-07	1.745544475906184e-07	6.193038240561092e-07	2.4817986438545645e-07	0.0	0.0
CTCTAAAGATACAATCATCTTATCTGCGACAAATTAAAAAGCATGTTATGTG	6.368185563826887e-07	4.670278036995581e-07	4.892521495490043e-07	3.63343662790438e-07	7.024851183800574e-07	7.366476535447908e-08	8.72772237953092e-07	4.816807520436406e-07	1.861348982896421e-07	1.4787459110871635e-07	0.0
GATCAAAGAATAAATCTTGTTATGGATACCTAAATTTCAAACTTATTTGCCT	2.3880695864380474e-07	2.0015477301476286e-07	8.1542024924912e-08	2.4222910852618794e-07	2.8099404735225426e-07	2.946590614179163e-07	6.109405665671643e-07	6.881153600623435e-08	3.722697965792842e-07	0.0	9.260769279136241e-08
GGAACAAGAGGGAACTAAATTCGTCTGCCGAAATTACAAAATGTTTTGAATT	0.0	0.0	0.0	0.0	0.0	0.0	0.0	0.0	0.0	2.218118866619976e-07	1.8521538558229452e-07
ACTGTAATCCTTCAAGTCCTTCTAATCGACAAATTAAAAAGCATGTTATGTG	6.368185563826887e-07	5.337460613707569e-07	4.0771012462397536e-07	1.150588265501705e-06	1.0537276775695076e-06	5.156533574813536e-07	4.36386118976546e-07	3.440576800311718e-07	3.722697965792842e-07	0.0	0.0
AACCAAACACGCAAAATATTTTTTTTCATGGAACGAAAAACAAGTTTGATAA	3.980115977388839e-07	5.337460613707569e-07	1.3862144237254916e-06	1.574489205422534e-06	1.4049702367554877e-06	7.366476535447909e-07	3.491088951812368e-07	6.881153600623436e-07	8.686295253512965e-07	0.0	0.0
CTTAGAACTAATAAGCTACTTTTTTATACCTAAATTTCAAACTTATTTGCCT	0.0	0.0	4.892521495490043e-07	1.2111455426309397e-07	2.8099404735225426e-07	5.156533574813536e-07	0.0	3.440576800311718e-07	0.0	0.0	0.0
TGCAAAACTTCGAAGCGCATTAGAGACATGGAACGAAAAACAAGTTTGATAA	2.3880695864380474e-07	4.670278036995581e-07	0.0	0.0	1.404970236755488e-07	7.366476535447908e-08	0.0	0.0	0.0	0.0	0.0
AACTGAATTTGGAACCACTTTCTACTTACCTAAATTTCAAACTTATTTGCCT	2.3880695864380474e-07	3.3359128835716047e-07	1.0600463240242066e-06	1.8167183139464097e-07	9.132306538939589e-07	4.419885921268745e-07	4.36386118976546e-07	6.193038240561092e-07	5.584046948678268e-07	0.0	1.8521538558229452e-07
AGACAAACGGTTAACGACTTTACAGCCGACAAATTAAAAAGCATGTTATGTG	7.56222035705184e-06	8.139627435909583e-06	5.13714757026513e-06	7.509102364321076e-06	8.991809515255943e-06	7.145482239383319e-06	1.1171484645801864e-05	8.67025353678553e-06	5.1497321860086665e-06	8.133102510957861e-07	6.482538495401822e-07
TTGAGAACAAGTAAAGGTATTTATTCCTGGCAAACGTTAACCAAGTTAAGTG	0.0	0.0	0.0	0.0	0.0	0.0	0.0	0.0	3.102248304823703e-07	1.4787459110871634e-06	2.2225846269939885e-06
ATGAGAAGCCGGAACGGTATTAAGTCCTGGCAAACGTTAACCAAGTTAAGTG	0.0	0.0	0.0	0.0	0.0	0.0	0.0	0.0	0.0	0.0	1.8521538558229452e-07
AATTAAACCCTGAAAGTCATTTACTTCATGGAACGAAAAACAAGTTTGATAA	2.3880695864380474e-07	2.0015477301476286e-07	4.892521495490043e-07	1.2111455426309397e-07	2.8099404735225426e-07	1.4732953070895816e-07	1.745544475906184e-07	0.0	0.0	0.0	0.0
ACCGGAACGTAAAAGGTTTTTGGCGGAACAAAACATAAAACACAGTTACCAA	3.1840927819134435e-07	6.004643190431222e-07	4.892521495490043e-07	1.029473711238611e-06	4.917395828661558e-07	1.2523010110249926e-06	8.72772237953092e-07	2.0643460801870306e-07	5.584046948678268e-07	3.6968647777071396e-07	0.0
AGGGAAATGAGTTGGAGAATAACTTAACCCTAACACGAAACTGCGTTCGGAC	3.1840927819134435e-07	6.671825767143209e-08	8.1542024924912e-08	6.055727713166259e-08	1.404970236755488e-07	7.366476535447908e-08	1.745544475906184e-07	0.0	1.861348982896421e-07	0.0	0.0
TTCAAAATTCGGAATGAACTTTGTAGCTGGCAAACGTTAACCAAGTTAAGTG	0.0	0.0	0.0	0.0	0.0	0.0	0.0	0.0	0.0	0.0	1.8521538558229452e-07
AATGCAAATAATAAGGACGTTGGTACCGACAAATTAAAAAGCATGTTATGTG	1.9900579887003496e-06	3.1357581105580084e-06	1.875466573275665e-06	1.695603759690252e-06	2.3884494024947394e-06	2.1362781952833486e-06	2.3564850424767774e-06	1.1009845760997496e-06	4.963597287720125e-07	2.218118866619976e-07	9.260769279136241e-08
ACCTAAAACATGAAGGCTCTTCACATTACCTAAATTTCAAACTTATTTGCCT	3.980115977388839e-07	6.671825767143209e-08	0.0	1.2111455426309397e-07	1.404970236755488e-07	5.893181228358326e-07	5.236633427718551e-07	4.816807520436406e-07	1.2408993219272823e-07	0.0	0.0
TGTAGAAAACGGAACGGTATTTAGTCCTGGCAAACGTTAACCAAGTTAAGTG	0.0	0.0	0.0	0.0	0.0	0.0	0.0	0.0	1.861348982896421e-07	4.436237733250721e-07	6.482538495401822e-07
CGCAAAAAGTTTAAACCGTTTCTAGTTACCTAAATTTCAAACTTATTTGCCT	8.597050511169855e-06	1.1008512515782796e-05	1.8754665732756652e-05	1.568433477707414e-05	1.08182708230508e-05	9.797413792146868e-06	8.378613484354256e-06	9.151934288834894e-06	6.1424516435548905e-06	5.914983644337885e-07	1.4817230846626589e-06
AGTACAAGGGCCAAGAATCTTATCATACCCTAACACGAAACTGCGTTCGGAC	0.0	0.0	2.4462607477508675e-07	0.0	7.024851183800573e-08	3.6832382677239544e-07	1.745544475906184e-07	6.193038240561092e-07	1.861348982896421e-07	0.0	0.0
GAACTAAGCAGAAAGCAGATTCATCATACCTAAATTTCAAACTTATTTGCCT	0.0	4.003095460283593e-07	1.6308404985005786e-07	3.0278638565773494e-07	2.8099404735225426e-07	7.366476535447908e-08	2.6183167138592757e-07	6.881153600623435e-08	0.0	0.0	9.260769279136241e-08
CAACAAAACACAAAATCAATTCGAGTACCCTAACACGAAACTGCGTTCGGAC	1.3532394323200329e-06	6.671825767143209e-07	2.4462607477508675e-07	1.2111455426309398e-06	2.8099404735225426e-07	5.893181228358326e-07	8.72772237953092e-08	4.816807520436406e-07	6.204496609647407e-08	0.0	0.0
AAATCAATCCCAAATTCACTTTTAGGCGACAAATTAAAAAGCATGTTATGTG	0.0	0.0	0.0	0.0	0.0	2.2099429606343725e-07	0.0	0.0	0.0	0.0	0.0
GTTTGAAGGGGTAACAATATTAGTCTCGACAAATTAAAAAGCATGTTATGTG	0.0	0.0	0.0	0.0	2.1074553551390154e-07	0.0	0.0	0.0	0.0	0.0	0.0
TTCGGAAGCTGAAAAAAAGTTACGTGTACCTAAATTTCAAACTTATTTGCCT	2.3880695864380474e-07	3.3359128835716047e-07	8.1542024924912e-08	3.0278638565773494e-07	4.917395828661558e-07	1.0313067149638589e-06	1.745544475906184e-07	2.0643460801870306e-07	1.2408993219272823e-07	0.0	0.0
TGCCAAATACGCAACGTTTTTTTGGATGGCAAACGTACAATTCTATTTGCTT	5.094548451066253e-06	6.2047979634448174e-06	6.197193894290505e-06	8.962477015487452e-06	4.636401781305834e-06	6.261505055136481e-06	5.1493562039243855e-06	5.780169024523686e-06	3.7847429318853573e-06	6.654356599870698e-07	1.1112923134916156e-06
ATTCCAATCCTGAACAATGTTTAATGTACCTAAATTTCAAACTTATTTGCCT	8.756255150264934e-07	4.670278036995581e-07	3.261680997001157e-07	2.4222910852618794e-07	3.5124255918945033e-07	3.6832382677239544e-07	0.0	2.752461440249374e-07	1.861348982896421e-07	0.0	0.0
ATTGGAAAGCCGAATTTCTTTAAAAAATCACAAGATTTAAATTTATTACGAC	0.0	4.003095460283593e-07	7.33878224324091e-07	3.63343662790438e-07	0.0	0.0	0.0	0.0	0.0	0.0	0.0
TTTCCAAACTGCAAAGTCTTTGGTGGCGACAAATTAAAAAGCATGTTATGTG	0.0	0.0	0.0	0.0	0.0	2.2099429606343725e-07	0.0	0.0	0.0	0.0	0.0
TTACAAAACTAAAAGAAGTTTGAGGCCATGGAACGAAAAACAAGTTTGATAA	0.0	0.0	0.0	0.0	0.0	0.0	0.0	0.0	0.0	0.0	1.8521538558229452e-07
CGGCTAAGAGTCAATAAAATTTTTGGCTGGCAAACGTTAACCAAGTTAAGTG	3.1840927819134435e-07	5.337460613707569e-07	7.33878224324091e-07	3.63343662790438e-07	5.619880947033518e-07	1.4732953070895816e-07	5.236633427718551e-07	4.128692160374061e-07	6.204496609647407e-08	0.0	9.260769279136241e-08
ATGGTAAGACTAAAGAACGTTATCCGCTGGCAAACGTTAACCAAGTTAAGTG	6.368185563826887e-07	3.3359128835716047e-07	4.892521495490043e-07	3.63343662790438e-07	2.1074553551390154e-07	5.156533574813536e-07	3.491088951812368e-07	6.881153600623435e-08	0.0	0.0	0.0
GCTAGAAGCTTAAATCTGGTTGGCGGTACCTAAATTTCAAACTTATTTGCCT	3.1840927819134435e-07	1.1342103804138792e-06	7.33878224324091e-07	1.3928173740267368e-06	1.4049702367554877e-06	8.103124188992698e-07	6.109405665671643e-07	6.881153600623436e-07	9.306744914471109e-07	0.0	1.8521538558229452e-07
TTTATAAGACGGAACGTTATTTTGTCCTGGCAAACGTTAACCAAGTTAAGTG	0.0	0.0	0.0	0.0	0.0	0.0	0.0	0.0	0.0	0.0	1.8521538558229452e-07
ATTCTAAAGGGTAAATGCATTGTCGACGACAAATTAAAAAGCATGTTATGTG	1.6716487105101911e-06	6.004643190431222e-07	9.785042990991779e-07	2.4222910852618794e-07	0.0	3.6832382677239544e-07	0.0	0.0	0.0	0.0	0.0
AGCTCAATGTACAATTTAATTAACAGATCACAAGATTTAAATTTATTACGAC	1.2736371127606338e-06	1.0674921227426801e-06	6.523361993990621e-07	1.2111455426309397e-07	0.0	2.2099429606343725e-07	0.0	0.0	0.0	0.0	0.0
GGTATAACTAACAAAATATTTCGGGTAACAAAACATAAAACACAGTTACCAA	7.960231954789539e-07	5.337460613707569e-07	9.785042990991779e-07	5.45015494185079e-07	7.727336302172533e-07	1.178636245673969e-06	2.6183167138592757e-07	8.945499680810466e-07	9.306744914471109e-07	7.393729555414279e-08	9.260769279136241e-08
TTATAAACAAAGAATATATTTGTAAACTGGCAAACGTTAACCAAGTTAAGTG	0.0	1.2009286380815785e-06	4.892521495490043e-06	3.693993905032459e-06	1.5454672604391337e-06	3.0939201448927286e-06	8.72772237953092e-07	2.8212729762613328e-06	2.605888576050591e-06	1.4787459110871635e-07	1.8521538558229452e-07
CTTGCAACCGGCAACGCGCTTGGGCCCGACAAATTAAAAAGCATGTTATGTG	2.3880695864380474e-07	3.3359128835716047e-07	2.4462607477508675e-07	0.0	3.5124255918945033e-07	0.0	0.0	2.0643460801870306e-07	1.2408993219272823e-07	0.0	0.0
GGTCTAACCGGGAATAAGATTCCTGCTACCTAAATTTCAAACTTATTTGCCT	0.0	4.003095460283593e-07	0.0	2.4222910852618794e-07	1.404970236755488e-07	7.366476535447908e-08	0.0	0.0	0.0	0.0	0.0
TGTAAAACACATAAAGTCATTATGGCCATGGAACGAAAAACAAGTTTGATAA	3.5821043796511416e-06	2.201702503161225e-06	1.875466573275665e-06	1.3928173740267368e-06	2.0372068432971926e-06	1.6942896031541705e-06	1.5709900283178518e-06	2.339592224211968e-06	6.204496609647406e-07	7.393729555414279e-08	0.0
TTGAGAACACGGAAAGGTATTTATACCATGGAACGAAAAACAAGTTTGATAA	0.0	0.0	0.0	0.0	0.0	0.0	0.0	0.0	0.0	5.914983644337885e-07	2.778230783745175e-07
GAACGAAGGGCCAATGCTTTTCAAGACGTGCAAGTGATAATAATATTTTACG	0.0	0.0	0.0	0.0	0.0	0.0	0.0	0.0	0.0	0.0	1.8521538558229452e-07
TTGTCAATGTATAATCTAATTCAAGATACCTAAATTTCAAACTTATTTGCCT	1.2736371127606338e-06	1.334365153423976e-06	8.969622741741488e-07	1.8167183139464098e-06	1.4752187485973108e-06	8.103124188992698e-07	5.236633427718551e-07	1.3074191841241766e-06	5.584046948678268e-07	0.0	1.8521538558229452e-07
GCTAAAATTAGGAATAGCATTAGTGTCGACAAATTAAAAAGCATGTTATGTG	4.4577298946859365e-06	4.0030954602835924e-06	2.935512897301041e-06	3.3912075193689435e-06	2.528946426166818e-06	3.0939201448927286e-06	4.102029518382962e-06	3.5781998723241865e-06	2.729978508246618e-06	3.6968647777071396e-07	1.296507699082516e-06
AGGACAAAAAGGAACGAATTTACATCATCACAAGATTTAAATTTATTACGAC	3.1044904623659043e-06	3.6027859142564e-06	2.201634672975781e-06	1.937832868214128e-06	1.0537276775695076e-06	7.366476535447909e-07	3.491088951812368e-07	2.752461440249374e-07	0.0	0.0	0.0
AACTTAATAATCAAACGTGTTGCCCCCATGGAACGAAAAACAAGTTTGATAA	0.0	4.003095460283593e-07	5.707941744740332e-07	1.2111455426309397e-07	0.0	2.946590614179163e-07	8.72772237953092e-08	2.752461440249374e-07	6.204496609647407e-08	0.0	0.0
TACTCAATTGTAAATGGATTTGTCAGCTGGCAAACGTTAACCAAGTTAAGTG	2.3880695864380474e-07	8.673373497279175e-07	7.33878224324091e-07	1.090030988370158e-06	4.214910710278031e-07	2.946590614179163e-07	1.745544475906184e-07	4.816807520436406e-07	1.2408993219272823e-07	7.393729555414279e-08	0.0
AACCAAACAGCGAATACTCTTGTTGCAACAAAACATAAAACACAGTTACCAA	6.368185563826887e-07	4.670278036995581e-07	3.261680997001157e-07	1.332260096898658e-06	7.727336302172533e-07	1.4732953070895817e-06	1.6582672521120179e-06	1.1009845760997496e-06	6.204496609647406e-07	7.393729555414279e-08	1.8521538558229452e-07
CTTGTAATTCTCAAGCGTTTTGAACGATCACAAGATTTAAATTTATTACGAC	0.0	2.0015477301476286e-07	0.0	0.0	7.024851183800573e-08	7.366476535447908e-08	2.6183167138592757e-07	0.0	0.0	0.0	0.0
ATGATAATTTGTAATAAAATTTTTATTACCTAAATTTCAAACTTATTTGCCT	0.0	0.0	3.261680997001157e-07	0.0	0.0	0.0	0.0	0.0	0.0	0.0	0.0
GTATATACCATCAATAGTCTTGATATACCCTAACACGAAACTGCGTTCGGAC	0.0	0.0	0.0	0.0	2.1074553551390154e-07	0.0	0.0	6.881153600623435e-08	0.0	0.0	0.0
TAAAAAATACTAAACGGGTTTTCGCTCATGGAACGAAAAACAAGTTTGATAA	3.1840927819134435e-07	6.671825767143209e-07	1.223130373875434e-06	7.87244602711267e-07	1.0537276775695076e-06	6.629828881903117e-07	2.6183167138592757e-07	6.881153600623435e-08	6.204496609647407e-08	0.0	0.0
AGCGTAAGATTGAATCAGGTTGGGCCCGACAAATTAAAAAGCATGTTATGTG	0.0	0.0	3.261680997001157e-07	0.0	2.1074553551390154e-07	0.0	0.0	0.0	0.0	0.0	0.0
GCTAAAATCTCAAACAGTATTAGCGGTACCTAAATTTCAAACTTATTTGCCT	0.0	3.3359128835716047e-07	8.1542024924912e-08	1.2111455426309397e-07	0.0	1.4732953070895816e-07	0.0	0.0	1.2408993219272823e-07	0.0	0.0
TTTAAAAATGCTAAAAGAATTGCGTCTACATAACAAAAAAATCGATTGACAC	0.0	0.0	0.0	0.0	0.0	0.0	0.0	0.0	0.0	2.218118866619976e-07	0.0
ACGAAAATCAATAATAAAGTTAGTGCTACCTAAATTTCAAACTTATTTGCCT	6.368185563826887e-07	8.006190920567186e-07	2.2831766979008095e-06	1.5139319282944551e-06	2.0372068432971926e-06	1.620624837803147e-06	7.854950141577828e-07	5.504922880498748e-07	1.1168093897312557e-06	3.6968647777071396e-07	2.778230783745175e-07
TACGTAAAGCAGAATGGGTTTTCTGACGACAAATTAAAAAGCATGTTATGTG	2.3880695864380474e-07	3.3359128835716047e-07	3.261680997001157e-07	7.87244602711267e-07	7.727336302172533e-07	4.419885921268745e-07	5.236633427718551e-07	6.881153600623436e-07	2.4817986438545645e-07	0.0	9.260769279136241e-08
CCAGAAATTATAAATGATATTAACCTCATGGAACGAAAAACAAGTTTGATAA	0.0	2.0015477301476286e-07	2.4462607477508675e-07	1.2111455426309397e-07	7.024851183800573e-08	2.946590614179163e-07	0.0	0.0	0.0	0.0	0.0
GTAGTAACAGGGAAATGTATTTAGTTCATGGAACGAAAAACAAGTTTGATAA	2.3880695864380474e-07	2.0015477301476286e-07	5.707941744740332e-07	4.23900939921985e-07	4.917395828661558e-07	7.366476535447908e-08	3.491088951812368e-07	3.440576800311718e-07	5.584046948678268e-07	0.0	0.0
GTCGCAATGCTAAATAGAATTTTTGCCGACAAATTAAAAAGCATGTTATGTG	0.0	2.0015477301476286e-07	8.1542024924912e-08	0.0	4.214910710278031e-07	2.946590614179163e-07	0.0	6.193038240561092e-07	0.0	0.0	0.0
TAATTAATTTAGAAAGTAATTAGCAATACCTAAATTTCAAACTTATTTGCCT	0.0	6.671825767143209e-07	1.0600463240242066e-06	7.2668732557972e-07	5.619880947033518e-07	5.893181228358326e-07	3.491088951812368e-07	6.881153600623435e-08	4.3431476267509854e-07	2.957491822163558e-07	9.260769279136241e-08
TTCAGAAAACTGAACGGTATTTATTCCTGGCAAACGTTAACCAAGTTAAGTG	0.0	0.0	0.0	0.0	0.0	0.0	0.0	0.0	0.0	2.957491822163558e-07	9.260769279136241e-08
TCAAGAAGTCAAAAGGCTTTTTTGGCTACCTAAATTTCAAACTTATTTGCCT	3.980115977388839e-07	6.004643190431222e-07	5.707941744740332e-07	3.63343662790438e-07	5.619880947033518e-07	4.419885921268745e-07	8.72772237953092e-08	3.440576800311718e-07	3.722697965792842e-07	0.0	0.0
AACACAACATTGAAGTGTATTGCATTTACCTAAATTTCAAACTTATTTGCCT	5.572162368351491e-07	1.334365153423976e-07	8.1542024924912e-08	0.0	3.5124255918945033e-07	1.4732953070895816e-07	8.72772237953092e-08	0.0	3.102248304823703e-07	0.0	9.260769279136241e-08
TACTGAACTTTTAAACGTTTTTGGTATACCTAAATTTCAAACTTATTTGCCT	0.0	2.668730306859617e-07	8.1542024924912e-08	1.2111455426309397e-07	7.024851183800573e-08	0.0	0.0	6.881153600623435e-08	0.0	0.0	0.0
AAGAGAACACGGAACGGTATATAGACCTGGCAAACGTTAACCAAGTTAAGTG	0.0	0.0	0.0	0.0	0.0	0.0	0.0	0.0	0.0	0.0	1.8521538558229452e-07
ATCACAAAGGAAAATCTTTTTTCACCTACCTAAATTTCAAACTTATTTGCCT	0.0	0.0	0.0	0.0	2.1074553551390154e-07	6.629828881903117e-07	1.1346039093390196e-06	3.440576800311718e-07	1.861348982896421e-07	1.4787459110871635e-07	9.260769279136241e-08
AATATAAGCATAAAGGTGGTTATCCATACATAACAAAAAAATCGATTGACAC	0.0	0.0	0.0	0.0	0.0	0.0	0.0	0.0	0.0	2.957491822163558e-07	1.8521538558229452e-07
GTCTTAAATCGCAAACGGATTAGTCTCGACAAATTAAAAAGCATGTTATGTG	6.527390202921966e-06	4.470123263981984e-06	3.5878490967012725e-06	3.754551182160538e-06	8.921561003425689e-06	5.819516463007303e-06	4.451138413559626e-06	7.706892032698249e-06	3.2263382370197295e-06	5.175610688794303e-07	1.3891153918725875e-06
CGCATAATATCAAATAAGCTTGTGTACATGGAACGAAAAACAAGTTTGATAA	6.288583244279348e-06	4.603559779324382e-06	4.647895420714956e-06	3.512322073636662e-06	2.3884494024947394e-06	3.314914440957318e-06	4.712970084942124e-06	4.610372912423426e-06	2.295663745566022e-06	3.6968647777071396e-07	8.334692351224768e-07
CTATCAACAACTAATACTTTTACTTTATCACAAGATTTAAATTTATTACGAC	4.776139172876095e-07	4.670278036995581e-07	1.6308404985005786e-07	1.2111455426309397e-07	7.024851183800573e-08	0.0	0.0	0.0	0.0	0.0	0.0
TAACGAACTACAAACACTATTTCAATCTGGCAAACGTTAACCAAGTTAAGTG	5.572162368351491e-07	6.671825767143209e-08	8.1542024924912e-08	1.8167183139464097e-07	5.619880947033518e-07	0.0	0.0	0.0	0.0	0.0	0.0
CTAACAAAATTAAATACTCTTGTCTTCATGGAACGAAAAACAAGTTTGATAA	0.0	0.0	0.0	0.0	2.1074553551390154e-07	0.0	0.0	0.0	6.204496609647407e-08	0.0	0.0
CGAAGAAGGAGCAAGGGGGTTGTCAGTACCTAAATTTCAAACTTATTTGCCT	7.960231954789539e-07	6.004643190431222e-07	1.6308404985005786e-07	3.63343662790438e-07	7.024851183800573e-08	7.366476535447908e-08	3.491088951812368e-07	2.0643460801870306e-07	0.0	0.0	0.0
AATATAAAAATAAAGGCTGTTTTAGACGACAAATTAAAAAGCATGTTATGTG	9.55227834575219e-07	2.268420760832424e-06	6.360277944140563e-06	4.965696724791478e-06	2.528946426166818e-06	2.799261083477116e-06	8.72772237953092e-07	2.8212729762613328e-06	1.8613489828964208e-06	0.0	9.260769279136241e-08
TAGAGACGACGGAACGGTATTTAGTCCTGGCAAACGTTAACCAAGTTAAGTG	0.0	0.0	0.0	0.0	0.0	0.0	0.0	0.0	0.0	0.0	3.704307711656647e-07
ACGGGAAGGGTTAAGGGGCTTTGGGAATCACAAGATTTAAATTTATTACGAC	3.980115977388839e-07	2.0015477301476286e-07	2.4462607477508675e-07	3.0278638565773494e-07	0.0	0.0	0.0	0.0	0.0	0.0	0.0
GGCATAACTTCTAAAAGCATTAACCACGACAAATTAAAAAGCATGTTATGTG	7.960231954789539e-07	6.004643190431222e-07	4.0771012462397536e-07	8.47801879842814e-07	8.429821420556062e-07	1.4732953070895816e-07	8.72772237953092e-08	2.0643460801870306e-07	6.204496609647407e-08	0.0	1.8521538558229452e-07
TACGGAAACGGGAAGAGTTTTGAACTCGACAAATTAAAAAGCATGTTATGTG	3.1044904623659043e-06	3.6027859142564e-06	3.669391121626301e-06	4.541795784871805e-06	4.917395828661558e-06	4.346221155917721e-06	5.498465099101051e-06	5.092053664461343e-06	3.4124731353082726e-06	2.957491822163558e-07	7.408615423313294e-07
TTTAAAATACGAAAGGCTCTTCATAGTACCTAAATTTCAAACTTATTTGCCT	2.3880695864380474e-07	0.0	3.261680997001157e-07	4.84458217053532e-07	2.1074553551390154e-07	0.0	1.745544475906184e-07	1.376230720124687e-07	4.963597287720125e-07	0.0	0.0
ATATAAAACCCGAAACAAGTTGCTAATACCTAAATTTCAAACTTATTTGCCT	0.0	0.0	0.0	0.0	6.322366065417045e-07	1.4732953070895816e-07	0.0	6.881153600623435e-08	0.0	0.0	0.0
ATTAGAACTGACAACGACCTTCGGGATACCTAAATTTCAAACTTATTTGCCT	3.1840927819134435e-07	4.003095460283593e-07	7.33878224324091e-07	2.4222910852618794e-07	2.1074553551390154e-07	7.366476535447908e-08	0.0	2.0643460801870306e-07	0.0	0.0	0.0
ATAATAATCTGAAATTGTTTTGTTAATACCTAAATTTCAAACTTATTTGCCT	0.0	4.003095460283593e-07	6.523361993990621e-07	4.84458217053532e-07	2.1074553551390154e-07	0.0	2.6183167138592757e-07	4.816807520436406e-07	1.861348982896421e-07	0.0	1.8521538558229452e-07
CGTAAAAAACGGAATTCAATTTGGTGATCACAAGATTTAAATTTATTACGAC	1.4328417518675724e-06	1.6012381841087714e-06	4.892521495490043e-07	1.8167183139464097e-07	5.619880947033518e-07	1.4732953070895816e-07	8.72772237953092e-08	6.881153600623435e-08	0.0	0.0	0.0
CATCAAACAGAAAATTGTATTTATTACTGGCAAACGTTAACCAAGTTAAGTG	0.0	7.339008343855198e-07	1.3046723988004629e-06	1.574489205422534e-06	9.132306538939589e-07	4.419885921268745e-07	8.72772237953092e-08	8.257384320748122e-07	4.3431476267509854e-07	7.393729555414279e-08	0.0
TCTCCAAGGGCGAATGAATTTGATATCATGGAACGAAAAACAAGTTTGATAA	0.0	0.0	4.0771012462397536e-07	1.2111455426309397e-07	7.024851183800573e-08	0.0	0.0	0.0	6.204496609647407e-08	0.0	0.0
CGAGAAAGCAGCAATTCGATTTTGTATGCTTAATTATCAACACTATTGACAA	6.368185563826887e-07	0.0	8.1542024924912e-08	0.0	0.0	0.0	0.0	0.0	0.0	0.0	0.0
TACACAAAACGAAAAGTAGTTTTCTCCGACAAATTAAAAAGCATGTTATGTG	3.5821043796511416e-06	3.869658944941196e-06	2.446260747750868e-06	3.148978410845068e-06	5.12814136417546e-06	3.904232563788543e-06	5.411187875306884e-06	3.302953728299249e-06	4.2190576945659536e-06	4.436237733250721e-07	1.1112923134916156e-06
GTATGAACAACCAAAAGTTTTTACGTCTGGCAAACGTTAACCAAGTTAAGTG	0.0	0.0	0.0	2.4222910852618794e-07	0.0	7.366476535447908e-08	0.0	0.0	0.0	0.0	0.0
TTTAGAACCCGGAACGGTATTTATTCCATGGAACGAAAAACAAGTTTGATAA	0.0	0.0	0.0	0.0	0.0	0.0	0.0	0.0	0.0	0.0	1.8521538558229452e-07
ATGAGAAAATGTAAGGGGTTTTAGCTCGACAAATTAAAAAGCATGTTATGTG	1.2736371127606338e-06	2.0682659878188273e-06	1.875466573275665e-06	1.5139319282944551e-06	1.6859642841112123e-06	1.620624837803147e-06	1.4837128045236855e-06	1.582665328149114e-06	5.584046948678268e-07	2.218118866619976e-07	2.778230783745175e-07
CCGGGAACCAGGAAGGTTCTTAGTCACGACAAATTAAAAAGCATGTTATGTG	0.0	6.671825767143209e-07	6.523361993990621e-07	3.0278638565773494e-07	7.024851183800574e-07	5.156533574813536e-07	6.982177903624736e-07	3.440576800311718e-07	1.861348982896421e-07	0.0	9.260769279136241e-08
TTGAGAACTCGCAACGGGATTTATTCCTGGCAAACGTTAACCAAGTTAAGTG	0.0	0.0	0.0	0.0	0.0	0.0	0.0	0.0	0.0	0.0	1.8521538558229452e-07
GGAACAAATGTAAATAGTTTTGTCAGCGACAAATTAAAAAGCATGTTATGTG	0.0	0.0	0.0	0.0	0.0	5.893181228358326e-07	3.491088951812368e-07	0.0	0.0	0.0	9.260769279136241e-08
CATATAACCTCAAACAAGGTTGATAACGACAAATTAAAAAGCATGTTATGTG	1.5124440714151118e-06	1.4010834110951748e-06	1.7123825234256073e-06	1.3928173740267368e-06	2.809940473522543e-06	2.9465906141791635e-06	1.5709900283178518e-06	1.8579114721740514e-06	1.1168093897312557e-06	0.0	9.260769279136241e-08
AGCCTAATCTTTAACTGACTTATGACACCCTAACACGAAACTGCGTTCGGAC	4.776139172876095e-07	6.671825767143209e-08	1.6308404985005786e-07	3.0278638565773494e-07	2.8099404735225426e-07	1.3259657763760162e-06	2.0073761472886824e-06	9.63361504087281e-07	1.4890791863193356e-06	1.4787459110871635e-07	2.778230783745175e-07
GTACGAAGCCGGAATCGTATTTAAAGTACCTAAATTTCAAACTTATTTGCCT	0.0	2.0015477301476286e-07	8.1542024924912e-08	0.0	7.024851183800573e-08	1.4732953070895816e-07	0.0	6.881153600623435e-08	6.204496609647407e-08	0.0	0.0
GCAGAAATCTCTAAGTAATTTTGTAGACCCTAACACGAAACTGCGTTCGGAC	8.756255150264934e-07	1.0674921227426801e-06	2.120092648050752e-06	1.3928173740267368e-06	1.0537276775695076e-06	2.0626134299323248e-06	2.0946533710828487e-06	2.064346080187031e-06	8.065845592543827e-07	1.4787459110871635e-07	6.482538495401822e-07
CGCGAAAGCGGGAAAGCGTTTGGGGGCGACAAATTAAAAAGCATGTTATGTG	3.1840927819134435e-07	6.671825767143209e-08	8.154202492491198e-07	2.4222910852618794e-07	1.404970236755488e-07	7.366476535447908e-08	0.0	6.881153600623435e-08	6.204496609647407e-08	0.0	0.0
AGTGTAACCTACAAGTCTGTTCTGGAATCACAAGATTTAAATTTATTACGAC	1.5124440714151118e-06	7.339008343855198e-07	9.785042990991779e-07	4.84458217053532e-07	0.0	0.0	0.0	0.0	0.0	0.0	0.0
TTGACAAGACGGAAGGGTATTTAGTCCTGGCAAACGTTAACCAAGTTAAGTG	0.0	0.0	0.0	0.0	0.0	0.0	0.0	0.0	0.0	2.957491822163558e-07	0.0
TATTCAATGTTTAATTTTGTTCCTCCATCACAAGATTTAAATTTATTACGAC	1.3532394323200329e-06	1.734674699451169e-06	8.969622741741488e-07	3.0278638565773494e-07	7.727336302172533e-07	7.366476535447909e-07	6.982177903624736e-07	6.193038240561092e-07	0.0	0.0	0.0
ATTCAAAGCTAAAAACAGGTTTGGCTCGACAAATTAAAAAGCATGTTATGTG	1.3532394323200329e-06	9.340556073991162e-07	8.969622741741488e-07	6.66130048448173e-07	1.264473213083409e-06	1.178636245673969e-06	7.854950141577828e-07	1.3074191841241766e-06	7.445395931574688e-07	0.0	0.0
TGCGCAAATGAAAATTATCTTGTTGTCGACAAATTAAAAAGCATGTTATGTG	0.0	0.0	7.33878224324091e-07	1.8167183139464097e-07	7.024851183800573e-08	5.156533574813536e-07	4.36386118976546e-07	2.0643460801870306e-07	0.0	0.0	0.0
TTACTAATGATAAAGGTTTTTGAATACGACAAATTAAAAAGCATGTTATGTG	0.0	0.0	0.0	5.45015494185079e-07	7.024851183800573e-08	1.4732953070895816e-07	3.491088951812368e-07	3.440576800311718e-07	1.2408993219272823e-07	1.4787459110871635e-07	9.260769279136241e-08
AAACGAAAACTGAAACACGTTAAGATTACCTAAATTTCAAACTTATTTGCCT	0.0	3.3359128835716047e-07	3.261680997001157e-07	1.8167183139464097e-07	7.024851183800573e-08	1.4732953070895816e-07	8.72772237953092e-08	1.376230720124687e-07	0.0	0.0	0.0
AATTGAAGTAGTAATTTGTTTTTCCACATGGAACGAAAAACAAGTTTGATAA	0.0	0.0	0.0	4.23900939921985e-07	4.917395828661558e-07	4.419885921268745e-07	6.109405665671643e-07	5.504922880498748e-07	6.204496609647407e-08	0.0	0.0
CACAGAAACATTAATGTTATTTATGGCTGGCAAACGTTAACCAAGTTAAGTG	3.1840927819134435e-07	3.3359128835716047e-07	4.892521495490043e-07	7.87244602711267e-07	3.5124255918945033e-07	1.399630541738558e-06	1.0473266855437103e-06	4.128692160374061e-07	4.3431476267509854e-07	7.393729555414279e-08	9.260769279136241e-08
CCTTCAAAATTTAAACAGCTTGCTGCAACAAAACATAAAACACAGTTACCAA	0.0	0.0	4.892521495490043e-07	2.4222910852618794e-07	2.1074553551390154e-07	4.419885921268745e-07	8.72772237953092e-08	3.440576800311718e-07	6.204496609647407e-08	0.0	0.0
CAGGTAACAGACAACTATGTTTAGTTACCCTAACACGAAACTGCGTTCGGAC	0.0	3.3359128835716047e-07	8.1542024924912e-08	2.4222910852618794e-07	2.1074553551390154e-07	0.0	0.0	0.0	0.0	0.0	0.0
ATTCTAATGGTAAAAAATATTGGATCCGACAAATTAAAAAGCATGTTATGTG	6.368185563826887e-07	6.671825767143209e-08	7.33878224324091e-07	4.23900939921985e-07	5.619880947033518e-07	2.946590614179163e-07	8.72772237953092e-08	6.193038240561092e-07	6.824946270616545e-07	7.393729555414279e-08	9.260769279136241e-08
GTTATAACCAACAATTAGATTGATTTCGACAAATTAAAAAGCATGTTATGTG	0.0	3.3359128835716047e-07	0.0	2.4222910852618794e-07	0.0	4.419885921268745e-07	6.982177903624736e-07	4.128692160374061e-07	1.861348982896421e-07	0.0	0.0
GTGTCAAGGTAAAACCACGTTATTCATACCTAAATTTCAAACTTATTTGCCT	6.368185563826887e-07	5.337460613707569e-07	4.892521495490043e-07	5.45015494185079e-07	4.917395828661558e-07	2.2099429606343725e-07	6.109405665671643e-07	4.128692160374061e-07	1.861348982896421e-07	0.0	9.260769279136241e-08
TATCTAACCACTAATCACTTTTAGTTCATGGAACGAAAAACAAGTTTGATAA	1.4328417518675724e-06	1.1342103804138792e-06	4.0771012462397536e-07	4.23900939921985e-07	2.8099404735225426e-07	8.103124188992698e-07	8.72772237953092e-07	6.193038240561092e-07	1.2408993219272823e-07	7.393729555414279e-08	9.260769279136241e-08
AAGTTAAAAACCAAACTACTTCAAAGTACCTAAATTTCAAACTTATTTGCCT	8.756255150264934e-07	1.2676468957527771e-06	6.523361993990621e-07	7.2668732557972e-07	5.619880947033518e-07	2.2099429606343725e-07	2.6183167138592757e-07	2.0643460801870306e-07	1.2408993219272823e-07	0.0	0.0
TCTATAAAACTGAAGCTCGTTTTTGGACCCTAACACGAAACTGCGTTCGGAC	2.3880695864380474e-07	6.671825767143209e-08	8.1542024924912e-08	2.4222910852618794e-07	2.8099404735225426e-07	3.6832382677239544e-07	8.72772237953092e-08	6.881153600623435e-08	0.0	0.0	0.0
TCAGTAACGTTGAATGACGTTGACAGCTGGCAAACGTTAACCAAGTTAAGTG	2.706478864628206e-06	3.8029406872699963e-06	2.038550623125723e-06	3.088421133716989e-06	4.7768988049779125e-06	4.4935506866312866e-06	4.363861189765461e-06	4.747995984435894e-06	2.5438436099580754e-06	1.4787459110871635e-07	9.26076927913624e-07
CGCCAAAGGCCGAAGCAGCTTGGGGTATCACAAGATTTAAATTTATTACGAC	5.572162368351491e-07	3.3359128835716047e-07	3.261680997001157e-07	1.2111455426309397e-07	0.0	0.0	0.0	0.0	0.0	0.0	0.0
ATTCAAATGCACAATAAGTTTGTAACTACCTAAATTTCAAACTTATTTGCCT	0.0	0.0	0.0	0.0	0.0	0.0	2.6183167138592757e-07	0.0	6.204496609647407e-08	7.393729555414279e-08	1.8521538558229452e-07
AATCGAACATGAAACCACTTTTGCAATACCTAAATTTCAAACTTATTTGCCT	4.776139172876095e-07	6.671825767143209e-07	1.6308404985005786e-07	6.05572771316626e-07	1.1942247012415864e-06	5.893181228358326e-07	4.36386118976546e-07	4.128692160374061e-07	1.861348982896421e-07	2.218118866619976e-07	9.260769279136241e-08
ATCACAATGTTGAACAACTTTACGAACTGGCAAACGTTAACCAAGTTAAGTG	0.0	0.0	0.0	0.0	2.1074553551390154e-07	0.0	0.0	0.0	0.0	0.0	0.0
ACCGCAAGCAACAAGGAGGTTGGAGGCGACAAATTAAAAAGCATGTTATGTG	6.288583244279348e-06	4.603559779324382e-06	3.098596947151099e-06	5.9346131588985414e-06	6.462863089089125e-06	5.745851697656279e-06	7.505841246401163e-06	4.059880624373551e-06	2.5438436099580754e-06	2.218118866619976e-07	6.482538495401822e-07
CCCCAAACACGTAAAATTTTTATGGGATCACAAGATTTAAATTTATTACGAC	3.980115977388839e-07	6.004643190431222e-07	5.707941744740332e-07	5.45015494185079e-07	0.0	1.4732953070895816e-07	0.0	0.0	0.0	0.0	0.0
ATTTCAATTTATAAGCTGTTTAATTGATCACAAGATTTAAATTTATTACGAC	8.756255150264934e-07	1.0007738650714813e-06	3.261680997001157e-07	2.4222910852618794e-07	1.404970236755488e-07	0.0	0.0	0.0	0.0	0.0	0.0
AAAGAAATGGTCAAGTTATTTCACCCTACCTAAATTTCAAACTTATTTGCCT	0.0	0.0	0.0	0.0	2.8099404735225426e-07	2.2099429606343725e-07	0.0	1.376230720124687e-07	6.204496609647407e-08	0.0	0.0
ATCATAACCAAAAACGAGATTTGATGTACCTAAATTTCAAACTTATTTGCCT	0.0	0.0	0.0	0.0	0.0	2.2099429606343725e-07	0.0	6.881153600623435e-08	0.0	0.0	0.0
CGGAGAACCGGGAAGGGGCTTGGGACTACCTAAATTTCAAACTTATTTGCCT	1.5124440714151118e-06	1.734674699451169e-06	3.9140171963896956e-06	3.0278638565773495e-06	8.429821420556062e-07	8.103124188992698e-07	2.6183167138592757e-07	1.6514768641496245e-06	1.2408993219272826e-06	7.393729555414279e-08	9.260769279136241e-08
ATTTTAAACTTGAACAGCATTCACGGCGACAAATTAAAAAGCATGTTATGTG	4.776139172876095e-07	5.337460613707569e-07	0.0	3.0278638565773494e-07	7.024851183800573e-08	0.0	2.6183167138592757e-07	1.376230720124687e-07	2.4817986438545645e-07	0.0	0.0
CCAGAAAAATAGAAAGACCTTTGTCTTACCTAAATTTCAAACTTATTTGCCT	0.0	0.0	0.0	4.23900939921985e-07	1.404970236755488e-07	7.366476535447908e-08	0.0	0.0	0.0	0.0	0.0
ACATCAATCGGGAAGGATTTTCACTTCGACAAATTAAAAAGCATGTTATGTG	4.776139172876095e-07	4.003095460283593e-07	3.261680997001157e-07	1.3928173740267368e-06	1.1942247012415864e-06	1.5469600724406051e-06	4.36386118976546e-07	6.193038240561092e-07	3.722697965792842e-07	0.0	9.260769279136241e-08
CGTCGAAATCATAAGGAACTTGCCCACGACAAATTAAAAAGCATGTTATGTG	4.776139172876095e-07	4.003095460283593e-07	0.0	6.055727713166259e-08	0.0	1.4732953070895816e-07	0.0	0.0	0.0	0.0	0.0
TCACTAAACGTAAATATTTTTTCCTCCATGGAACGAAAAACAAGTTTGATAA	2.467671905985587e-06	1.4678016687663737e-06	1.223130373875434e-06	2.0589474224818463e-06	1.8264613077832907e-06	1.9152838992187596e-06	1.920098923494516e-06	8.257384320748122e-07	9.306744914471109e-07	7.393729555414279e-08	4.63038463956812e-07
CCTCAAAAAATTAACGTCATTCACAGCATGGAACGAAAAACAAGTTTGATAA	5.572162368351491e-07	2.0015477301476286e-07	2.4462607477508675e-07	6.05572771316626e-07	2.8099404735225426e-07	5.893181228358326e-07	5.236633427718551e-07	2.752461440249374e-07	0.0	0.0	1.8521538558229452e-07
CCTCCAATATAGAATAAGGTTCACAACGACAAATTAAAAAGCATGTTATGTG	0.0	0.0	0.0	3.0278638565773494e-07	7.024851183800573e-08	0.0	2.6183167138592757e-07	0.0	0.0	0.0	0.0
ACGCGAAAATGCAATATGTTTAGGCCTACCTAAATTTCAAACTTATTTGCCT	5.572162368351491e-07	6.004643190431222e-07	1.6308404985005786e-07	7.87244602711267e-07	1.404970236755488e-07	2.2099429606343725e-07	8.72772237953092e-08	4.816807520436406e-07	0.0	0.0	0.0
AGGAGAAAACAGAAATTAGTTTGTTGAATTAAATATGTAATAGACTTCTCGT	0.0	6.004643190431222e-07	1.4677564486505206e-06	1.695603759690252e-06	5.619880947033518e-07	6.629828881903117e-07	0.0	6.193038240561092e-07	9.306744914471109e-07	2.218118866619976e-07	0.0
GCCCAAAGCACAAACAAGATTTCAGGACCGCAAAACTGAAGAATATTCCCCG	7.164208759314142e-07	7.339008343855198e-07	1.6308404985005786e-07	5.45015494185079e-07	1.1239761894078604e-06	5.156533574813536e-07	1.745544475906184e-07	6.881153600623436e-07	1.861348982896421e-07	0.0	0.0
AATGTAACGTTTAAGAGTGTTAATAACGACAAATTAAAAAGCATGTTATGTG	6.368185563826887e-07	1.334365153423976e-07	0.0	6.05572771316626e-07	0.0	2.946590614179163e-07	3.491088951812368e-07	3.440576800311718e-07	0.0	0.0	0.0
GAGCAAACTGCAAAAAGTCTTAAGGGCTGGCAAACGTTAACCAAGTTAAGTG	1.2736371127606338e-06	1.334365153423976e-06	1.1415883489492356e-06	1.695603759690252e-06	7.727336302172533e-07	2.946590614179163e-07	1.2218811331297565e-06	6.881153600623436e-07	1.861348982896421e-07	7.393729555414279e-08	0.0
GAAAAAACTTCCAATCAGGTTCACAATACCTAAATTTCAAACTTATTTGCCT	3.422899740556062e-06	3.335912883571605e-06	3.3432230219261856e-06	1.937832868214128e-06	1.6157157722693894e-06	7.366476535447909e-07	1.5709900283178518e-06	1.3074191841241766e-06	1.8613489828964208e-06	1.4787459110871635e-07	4.63038463956812e-07
TACGCAACCCGCAAGATCGTTTACTCCATGGAACGAAAAACAAGTTTGATAA	1.6716487105101911e-06	4.670278036995581e-07	2.4462607477508675e-07	2.4222910852618794e-07	7.727336302172533e-07	6.629828881903117e-07	8.72772237953092e-07	5.504922880498748e-07	1.861348982896421e-07	7.393729555414279e-08	1.8521538558229452e-07
TGATCAAGATTGAAACCTGTTTTAGACATGGAACGAAAAACAAGTTTGATAA	3.661706699198681e-06	3.936377202612394e-06	4.2401852960898114e-06	3.451764796508583e-06	4.8471473168197355e-06	2.725596318114574e-06	3.840197846989032e-06	3.4405768003117177e-06	1.5511241524118516e-06	1.4787459110871635e-07	3.704307711656647e-07
TCGTTAAATGGCAAAATTCTTGTTAAATCACAAGATTTAAATTTATTACGAC	0.0	2.668730306859617e-07	1.6308404985005786e-07	1.2111455426309397e-07	0.0	0.0	0.0	0.0	0.0	0.0	0.0
TTAATAAAGTCGAAGGATGTTTACATCATGGAACGAAAAACAAGTTTGATAA	1.5124440714151118e-06	1.2676468957527771e-06	1.5492984735755496e-06	1.756161036818331e-06	1.334721724925232e-06	9.576419496093798e-07	1.3091583569239228e-06	2.1331576161989885e-06	5.584046948678268e-07	1.4787459110871635e-07	1.8521538558229452e-07
TACAAAATCCGTAAGTGCGTTCTAGACGTGCAAGTGATAATAATATTTTACG	0.0	0.0	0.0	0.0	0.0	0.0	0.0	0.0	0.0	2.218118866619976e-07	3.704307711656647e-07
TAATTAAAGTTGAATTTTCTTAACGGCATGGAACGAAAAACAAGTTTGATAA	4.776139172876095e-07	2.668730306859617e-07	4.0771012462397536e-07	0.0	0.0	7.366476535447908e-08	1.745544475906184e-07	1.376230720124687e-07	6.204496609647407e-08	0.0	0.0
TTGTGAACACGGAAAGTTATTTAGTCCTGGCAAACGTTAACCAAGTTAAGTG	0.0	0.0	0.0	0.0	0.0	0.0	0.0	0.0	1.861348982896421e-07	3.6968647777071397e-06	3.611700018866576e-06
ATCACAATATAGAATTGCCTTGCCCACTGGCAAACGTTAACCAAGTTAAGTG	0.0	2.0015477301476286e-07	0.0	0.0	0.0	0.0	0.0	0.0	0.0	0.0	0.0
ATCAAAATGTGTAATACGTTTTGGGTTACCTAAATTTCAAACTTATTTGCCT	0.0	2.668730306859617e-07	6.523361993990621e-07	7.2668732557972e-07	4.214910710278031e-07	7.366476535447908e-08	3.491088951812368e-07	3.440576800311718e-07	1.364989254123309e-06	1.4787459110871635e-07	0.0
ACGGGAAAGTGTAATAAACTTGCGTCATCACAAGATTTAAATTTATTACGAC	1.5920463909626516e-06	1.0007738650714813e-06	8.969622741741488e-07	3.0278638565773494e-07	1.404970236755488e-07	0.0	0.0	0.0	0.0	0.0	9.260769279136241e-08
CATCGAACTATCAAACAGGTTTCCTCCATGGAACGAAAAACAAGTTTGATAA	1.1144324736702983e-06	6.004643190431222e-07	5.707941744740332e-07	6.66130048448173e-07	1.4752187485973108e-06	1.6942896031541705e-06	1.3091583569239228e-06	1.1009845760997496e-06	5.584046948678268e-07	1.4787459110871635e-07	3.704307711656647e-07
CTAGCAACCTAAAAGTCCATTCATTCACCCTAACACGAAACTGCGTTCGGAC	2.3880695864380474e-07	2.668730306859617e-07	4.892521495490043e-07	0.0	1.404970236755488e-07	0.0	0.0	0.0	0.0	0.0	0.0
AACTAAAAAGTAAAAGGCTTTAGCTCTACATAACAAAAAAATCGATTGACAC	0.0	0.0	0.0	0.0	0.0	0.0	0.0	0.0	0.0	0.0	3.704307711656647e-07
TAAATAATCATTAAGTAGCTTGATAACTGGCAAACGTTAACCAAGTTAAGTG	4.776139172876095e-07	8.006190920567186e-07	5.707941744740332e-07	6.05572771316626e-07	4.214910710278031e-07	4.419885921268745e-07	7.854950141577828e-07	4.816807520436406e-07	1.861348982896421e-07	2.218118866619976e-07	0.0
GACGAAATCATCAATGGGGTTGCGCACGACAAATTAAAAAGCATGTTATGTG	2.1492626277954287e-06	1.0674921227426801e-06	5.707941744740332e-07	7.2668732557972e-07	7.024851183800574e-07	1.0313067149638589e-06	2.4437622662709437e-06	1.513853792137156e-06	1.1168093897312557e-06	0.0	4.63038463956812e-07
GAAGAAAGACGGAAGCATATTCTTGTCGACAAATTAAAAAGCATGTTATGTG	7.164208759314142e-07	6.004643190431222e-07	4.0771012462397536e-07	3.63343662790438e-07	5.619880947033518e-07	1.1049714803183382e-06	1.1346039093390196e-06	5.504922880498748e-07	7.445395931574688e-07	0.0	0.0
TGCGTAATTACTAAATGACTTGCCCCCGACAAATTAAAAAGCATGTTATGTG	3.3432974210085225e-06	1.734674699451169e-06	1.3046723988004629e-06	1.8167183139464098e-06	2.669443449838897e-06	1.1049714803183382e-06	1.3964355807295194e-06	1.2386076481122184e-06	3.722697965792842e-07	3.6968647777071396e-07	2.778230783745175e-07
TAAGGAAATTTCAACATAGTTTAGGTTACCTAAATTTCAAACTTATTTGCCT	0.0	0.0	0.0	0.0	0.0	3.6832382677239544e-07	2.6183167138592757e-07	6.193038240561092e-07	2.4817986438545645e-07	0.0	0.0
GATTTAATCCTAAAACTTATTGAGCTATCACAAGATTTAAATTTATTACGAC	1.0348301541227585e-06	1.5345199264375725e-06	1.0600463240242066e-06	1.8167183139464097e-07	1.404970236755488e-07	0.0	0.0	0.0	0.0	0.0	0.0
AACTTAATATGGAATCCCGTTAAACTATCACAAGATTTAAATTTATTACGAC	0.0	3.3359128835716047e-07	4.892521495490043e-07	0.0	0.0	0.0	0.0	0.0	0.0	0.0	0.0
ATTTAAAGATCTAATATGGTTTCCAATACCTAAATTTCAAACTTATTTGCCT	3.1840927819134435e-07	5.337460613707569e-07	2.4462607477508675e-07	0.0	2.8099404735225426e-07	0.0	1.745544475906184e-07	1.376230720124687e-07	6.204496609647407e-08	0.0	0.0
ATATGAAGTTTGAAAGGTATTAGTGTCTGGCAAACGTTAACCAAGTTAAGTG	2.3880695864380474e-06	2.868885079873213e-06	2.935512897301041e-06	3.451764796508583e-06	3.5124255918945034e-06	4.714544982684357e-06	5.498465099101051e-06	4.403938304398999e-06	2.233618779473506e-06	1.109059433309988e-06	1.4817230846626589e-06
TCCCTAAAAGATAATAGTTTTGGGAACATGGAACGAAAAACAAGTTTGATAA	8.756255150264934e-07	5.337460613707569e-07	1.4677564486505206e-06	1.2111455426309397e-07	4.214910710278031e-07	7.366476535447909e-07	1.6582672521120179e-06	1.0321730400935155e-06	8.686295253512965e-07	2.957491822163558e-07	9.260769279136241e-08
CACATAAAACGCAAAAGTCTTCAGAACATGGAACGAAAAACAAGTTTGATAA	1.8308533496052705e-06	2.6687303068596165e-06	3.098596947151099e-06	1.332260096898658e-06	1.4752187485973108e-06	1.178636245673969e-06	6.982177903624736e-07	1.0321730400935155e-06	6.824946270616545e-07	1.4787459110871635e-07	9.260769279136241e-08
CCCTCAAAGGTCAACCCTGTTGAGCTCGACAAATTAAAAAGCATGTTATGTG	1.6716487105101911e-06	1.334365153423976e-06	9.785042990991779e-07	1.4533746511548156e-06	1.4752187485973108e-06	2.0626134299323248e-06	4.8002473087362905e-06	3.371765264311207e-06	1.2408993219272826e-06	2.218118866619976e-07	4.63038463956812e-07
TTTATAATAGGGAAAGGTCTTGTGTACATGGAACGAAAAACAAGTTTGATAA	2.3880695864380474e-07	6.671825767143209e-07	1.6308404985005786e-07	8.47801879842814e-07	2.8099404735225426e-07	8.103124188992698e-07	4.36386118976546e-07	6.193038240561092e-07	3.722697965792842e-07	1.4787459110871635e-07	0.0
TTGAGAACTCGGAACGCTATTTAGTACTGGCAAACGTTAACCAAGTTAAGTG	0.0	0.0	0.0	0.0	0.0	0.0	0.0	0.0	6.824946270616545e-07	4.3623004376952865e-06	4.1673461756177625e-06
TAAACAAACTATACTATCGAAAATAAACCGCAAAACTGAAGAATATTCCCCG	0.0	0.0	2.4462607477508675e-07	0.0	7.024851183800573e-08	7.366476535447908e-08	0.0	6.881153600623435e-08	0.0	0.0	0.0
TCCACAACATCAAAGAGGGTTCTGTATACCTAAATTTCAAACTTATTTGCCT	0.0	2.0015477301476286e-07	0.0	0.0	0.0	0.0	0.0	0.0	0.0	0.0	0.0
GGGGTAAATCTGAAATGGTTTTAGTACGACAAATTAAAAAGCATGTTATGTG	5.572162368351491e-07	8.673373497279175e-07	7.33878224324091e-07	7.2668732557972e-07	8.429821420556062e-07	1.178636245673969e-06	8.72772237953092e-07	6.193038240561092e-07	1.6131691185043677e-06	0.0	0.0
AGGTCAATGTACAAGGTATTTATGTCCTGGCAAACGTTAACCAAGTTAAGTG	7.164208759314142e-07	2.668730306859617e-07	0.0	6.055727713166259e-08	4.917395828661558e-07	8.103124188992698e-07	2.6183167138592757e-07	3.440576800311718e-07	1.861348982896421e-07	0.0	0.0
TCCATAAGATCTAACGCGATTCGCTTCATGGAACGAAAAACAAGTTTGATAA	4.776139172876095e-07	4.003095460283593e-07	4.892521495490043e-07	1.8167183139464097e-07	7.024851183800574e-07	2.946590614179163e-07	4.36386118976546e-07	2.0643460801870306e-07	3.722697965792842e-07	0.0	0.0
CATTCAAGCAGAAACAGATTTGTAGACGACAAATTAAAAAGCATGTTATGTG	0.0	0.0	2.4462607477508675e-07	0.0	0.0	0.0	0.0	0.0	0.0	0.0	0.0
AGCATAATAACAAAATCAATTTAACACATGGAACGAAAAACAAGTTTGATAA	8.756255150264934e-07	1.4678016687663737e-06	4.0771012462397536e-07	1.150588265501705e-06	8.429821420556062e-07	1.1049714803183382e-06	1.745544475906184e-07	4.128692160374061e-07	6.204496609647406e-07	0.0	0.0
ACAACGACGCTCAACTGTATTGCGCATACCTAAATTTCAAACTTATTTGCCT	0.0	0.0	0.0	0.0	0.0	0.0	0.0	0.0	1.861348982896421e-07	0.0	0.0
CGGAAAAACAGAAACGCTGTTTCGCGCGACAAATTAAAAAGCATGTTATGTG	5.572162368351491e-07	2.0015477301476286e-07	1.6308404985005786e-07	3.63343662790438e-07	1.404970236755488e-07	3.6832382677239544e-07	1.745544475906184e-07	4.128692160374061e-07	3.722697965792842e-07	7.393729555414279e-08	0.0
ATGTTAATTTCTAAATAGGTTAGAAACGACAAATTAAAAAGCATGTTATGTG	0.0	4.670278036995581e-07	1.0600463240242066e-06	1.2111455426309398e-06	1.0537276775695076e-06	8.83977184253749e-07	1.1346039093390196e-06	7.56926896068578e-07	6.824946270616545e-07	1.4787459110871635e-07	1.8521538558229452e-07
ATTTGAACAAATAATTTATTTATATACGACAAATTAAAAAGCATGTTATGTG	0.0	0.0	4.0771012462397536e-07	1.2111455426309397e-07	0.0	0.0	0.0	6.881153600623435e-08	0.0	0.0	0.0
AATACAACCAAGAAAACTGTTGCTACCGTGCAAGTGATAATAATATTTTACG	0.0	0.0	0.0	0.0	0.0	0.0	0.0	0.0	0.0	2.957491822163558e-07	8.334692351224768e-07
GCGTCAATACGCAATAACATTCCCCTCGACAAATTAAAAAGCATGTTATGTG	6.447787883374427e-06	4.13653197562599e-06	2.7724288474509833e-06	3.875665736428256e-06	4.21491071027803e-06	3.020255379530187e-06	5.323910651512718e-06	5.160865200473301e-06	1.8613489828964208e-06	7.393729555414279e-08	4.63038463956812e-07
ATGAGAACACGCAACGGTATATAGTCCTGGCAAACGTTAACCAAGTTAAGTG	0.0	0.0	0.0	0.0	0.0	0.0	0.0	0.0	4.3431476267509854e-07	1.99630697996444e-06	2.0373692414138454e-06
TAAACAAAAGGGAACATGCTTGCCACTACCTAAATTTCAAACTTATTTGCCT	7.164208759314142e-07	1.334365153423976e-06	6.523361993990621e-07	1.2717028197705791e-06	7.727336302172533e-07	9.576419496093798e-07	6.982177903624736e-07	7.56926896068578e-07	1.861348982896421e-07	7.393729555414279e-08	0.0
TAACAAAGTAATAACACCCTTATAAGTACATAACAAAAAAATCGATTGACAC	0.0	0.0	0.0	0.0	0.0	0.0	0.0	0.0	0.0	0.0	2.778230783745175e-07
AAGACAAGCTGTAACGAACTTGGTTGCGACAAATTAAAAAGCATGTTATGTG	2.3880695864380474e-07	0.0	0.0	0.0	0.0	0.0	0.0	0.0	0.0	0.0	0.0
CTGCGAAGTAAAAATTGGTTTTTGGACATGGAACGAAAAACAAGTTTGATAA	1.4328417518675724e-06	1.5345199264375725e-06	1.6308404985005783e-06	8.47801879842814e-07	0.0	3.6832382677239544e-07	6.982177903624736e-07	2.752461440249374e-07	2.4817986438545645e-07	0.0	0.0
TTTACAACTAGCAATGATATTCTGTATACCTAAATTTCAAACTTATTTGCCT	0.0	2.668730306859617e-07	5.707941744740332e-07	3.0278638565773494e-07	8.429821420556062e-07	8.103124188992698e-07	2.6183167138592757e-07	0.0	0.0	0.0	0.0
GTACAAAACAGCAAACGCGTTCTGCGCATGGAACGAAAAACAAGTTTGATAA	8.756255150264934e-07	9.340556073991162e-07	4.0771012462397536e-07	2.4222910852618794e-07	1.1239761894078604e-06	1.0313067149638589e-06	8.72772237953092e-07	1.0321730400935155e-06	3.722697965792842e-07	1.4787459110871635e-07	9.260769279136241e-08
GCGGAAATTAGCAAGGGGGTTGGGGGCATGGAACGAAAAACAAGTTTGATAA	1.4328417518675724e-06	6.671825767143209e-07	8.154202492491198e-07	1.2717028197705791e-06	5.619880947033518e-07	1.178636245673969e-06	8.72772237953092e-08	6.193038240561092e-07	2.4817986438545645e-07	0.0	0.0
GCTAGAAGTTGGAACATTCTTTCATTTACCTAAATTTCAAACTTATTTGCCT	0.0	0.0	0.0	3.0278638565773494e-07	4.917395828661558e-07	1.4732953070895816e-07	8.72772237953092e-08	3.440576800311718e-07	6.204496609647407e-08	0.0	0.0
GGGCTAACCTAAAAACACGTTATGCTATCACAAGATTTAAATTTATTACGAC	0.0	2.0015477301476286e-07	0.0	0.0	0.0	0.0	0.0	0.0	0.0	0.0	0.0
CCTTGAAACCTAAATGCCATTTGTATCATGGAACGAAAAACAAGTTTGATAA	1.1144324736702983e-06	1.0007738650714813e-06	1.3862144237254916e-06	7.2668732557972e-07	3.5124255918945033e-07	5.893181228358326e-07	6.109405665671643e-07	6.881153600623436e-07	5.584046948678268e-07	0.0	9.260769279136241e-08
TCTCAAATTGGAAATGAGATTTTACATACCTAAATTTCAAACTTATTTGCCT	2.3880695864380474e-07	3.3359128835716047e-07	0.0	4.84458217053532e-07	4.917395828661558e-07	2.2099429606343725e-07	0.0	6.881153600623435e-08	6.204496609647407e-08	0.0	0.0
TAAACAACCCGTAAACTTCTTCCCTCAACAAAACATAAAACACAGTTACCAA	3.1840927819134435e-07	3.3359128835716047e-07	3.261680997001157e-07	5.45015494185079e-07	4.214910710278031e-07	1.4732953070895816e-07	3.491088951812368e-07	1.376230720124687e-07	6.204496609647407e-08	0.0	0.0
TATAAAATCGAGAACGGCGTTGTGGACTGGCAAACGTTAACCAAGTTAAGTG	6.368185563826887e-07	3.3359128835716047e-07	1.3862144237254916e-06	3.63343662790438e-07	4.214910710278031e-07	2.2099429606343725e-07	8.72772237953092e-07	2.752461440249374e-07	3.102248304823703e-07	0.0	0.0
CATTTAATAGTCCCCCAATTTTTTTACTGGCAAACGTTAACCAAGTTAAGTG	0.0	0.0	0.0	0.0	0.0	0.0	0.0	0.0	0.0	0.0	1.8521538558229452e-07
TTATGAACGCATAAGTCCATTAATGGCGACAAATTAAAAAGCATGTTATGTG	8.756255150264934e-07	1.0674921227426801e-06	7.33878224324091e-07	6.66130048448173e-07	7.727336302172533e-07	1.5469600724406051e-06	1.2218811331297565e-06	1.1009845760997496e-06	9.92719457544025e-07	7.393729555414279e-08	0.0
CTGACAACGACAAAGGTCCTTGGGTTTACCTAAATTTCAAACTTATTTGCCT	0.0	2.0015477301476286e-07	0.0	0.0	0.0	0.0	0.0	0.0	0.0	0.0	0.0
GTAATAAGGAATAAGCTTCTTGGATGTGCTTAATTATCAACACTATTGACAA	2.1492626277954287e-06	2.0015477301476286e-07	4.892521495490043e-07	6.055727713166259e-08	0.0	0.0	0.0	0.0	0.0	0.0	0.0
TTGGCAAGATCCAAAGAGCTTAAAAATACCTAAATTTCAAACTTATTTGCCT	0.0	0.0	0.0	0.0	0.0	0.0	0.0	4.128692160374061e-07	0.0	1.4787459110871635e-07	0.0
GGAGAAAAATCGAAGGGAGTTAGGCGCGACAAATTAAAAAGCATGTTATGTG	4.776139172876095e-07	5.337460613707569e-07	3.261680997001157e-07	2.4222910852618794e-07	1.404970236755488e-07	7.366476535447908e-08	0.0	0.0	0.0	0.0	0.0
GGTATAATGATTAACAAGTTTGGATGCATGGAACGAAAAACAAGTTTGATAA	2.2288649473429683e-06	2.0682659878188273e-06	7.33878224324091e-07	1.029473711238611e-06	1.6157157722693894e-06	1.7679543685051943e-06	9.600494617484013e-07	8.257384320748122e-07	1.4890791863193356e-06	2.218118866619976e-07	9.260769279136241e-08
AACAGAAACATCAAGGGCTTTGTAAACGACAAATTAAAAAGCATGTTATGTG	0.0	3.3359128835716047e-07	2.4462607477508675e-07	1.2111455426309397e-07	7.024851183800573e-08	0.0	1.745544475906184e-07	1.376230720124687e-07	0.0	0.0	0.0
ACATTAAAAACTAAATAGCTTTAAACCATGGAACGAAAAACAAGTTTGATAA	3.980115977388839e-07	6.671825767143209e-07	6.523361993990621e-07	1.332260096898658e-06	9.132306538939589e-07	1.841619133867736e-06	5.236633427718551e-07	3.440576800311718e-07	3.722697965792842e-07	0.0	0.0
CCTTTAAACGCTAATTTACTTCATCATACCTAAATTTCAAACTTATTTGCCT	0.0	2.0015477301476286e-07	5.707941744740332e-07	6.055727713166259e-08	5.619880947033518e-07	7.366476535447908e-08	2.6183167138592757e-07	4.128692160374061e-07	0.0	7.393729555414279e-08	0.0
ACGTAAATTAAAAAGCCAGTTCATCACTGGCAAACGTTAACCAAGTTAAGTG	0.0	2.668730306859617e-07	2.4462607477508675e-07	4.23900939921985e-07	7.024851183800573e-08	7.366476535447908e-08	0.0	4.128692160374061e-07	1.2408993219272823e-07	0.0	1.8521538558229452e-07
TTAAAAAAGTCTAAATTCCTTGTGTCACCCTAACACGAAACTGCGTTCGGAC	7.164208759314143e-06	4.937151067680375e-06	3.995559221314724e-06	5.874055881770463e-06	6.814105648286672e-06	4.7882097480469e-06	5.673019546689383e-06	3.5093883363236757e-06	3.7847429318853573e-06	7.393729555414279e-08	4.63038463956812e-07
TGACAAGCACCTAACATGGTTTTGACCGACAAATTAAAAAGCATGTTATGTG	0.0	0.0	0.0	0.0	0.0	0.0	2.6183167138592757e-07	0.0	0.0	0.0	0.0
ACAGGAATCAGAAACAAGGTTTAGAACTGGCAAACGTTAACCAAGTTAAGTG	0.0	2.668730306859617e-07	0.0	0.0	0.0	0.0	0.0	6.881153600623435e-08	0.0	0.0	0.0
AGCGAAATTGGGAAAATTTTTCCAGTCGACAAATTAAAAAGCATGTTATGTG	0.0	0.0	3.261680997001157e-07	1.2111455426309397e-07	4.917395828661558e-07	0.0	0.0	0.0	0.0	0.0	0.0
TGCTAAAGTTTAAAGCATCTTAGGTCCATGGAACGAAAAACAAGTTTGATAA	1.8308533496052705e-06	1.5345199264375725e-06	9.785042990991779e-07	1.090030988370158e-06	1.4049702367554877e-06	2.8729258488281397e-06	2.4437622662709437e-06	1.4450422561366454e-06	1.861348982896421e-07	2.957491822163558e-07	2.778230783745175e-07
TGAGAAATTTGCAACGTCCTTTTTTTCGACAAATTAAAAAGCATGTTATGTG	6.368185563826887e-07	7.339008343855198e-07	1.875466573275665e-06	2.543405639529598e-06	9.132306538939589e-07	1.3259657763760162e-06	5.236633427718551e-07	9.63361504087281e-07	6.824946270616545e-07	7.393729555414279e-08	9.260769279136241e-08
CACACAAGTTCCAAGTTGGTTGGTATATCACAAGATTTAAATTTATTACGAC	2.3880695864380474e-07	1.334365153423976e-07	2.4462607477508675e-07	0.0	0.0	0.0	0.0	0.0	0.0	0.0	0.0
TAGCTAAGTTGTAACTGTTTTTTGTTCGACAAATTAAAAAGCATGTTATGTG	3.98011597738884e-06	1.4678016687663737e-06	9.785042990991779e-07	1.2111455426309397e-07	0.0	0.0	0.0	0.0	0.0	0.0	0.0
TTGAGAAGACGTAACGGTATTAATTCCATGGAACGAAAAACAAGTTTGATAA	0.0	0.0	0.0	0.0	0.0	0.0	0.0	0.0	0.0	0.0	1.8521538558229452e-07
CAGGTAATGGTAAATTGTTTTTATTACGACAAATTAAAAAGCATGTTATGTG	5.572162368351491e-07	1.5345199264375725e-06	3.669391121626301e-06	1.574489205422534e-06	1.1239761894078604e-06	8.83977184253749e-07	7.854950141577828e-07	1.4450422561366454e-06	1.427034220215825e-06	2.957491822163558e-07	2.778230783745175e-07
CTAACAACGCGGAACCGATTTCATAGATCACAAGATTTAAATTTATTACGAC	4.776139172876095e-07	8.673373497279175e-07	8.1542024924912e-08	1.2111455426309397e-07	0.0	2.2099429606343725e-07	8.72772237953092e-08	0.0	0.0	0.0	0.0
CGCTTAAACGGTAACGTCATTGCAATCTGGCAAACGTTAACCAAGTTAAGTG	1.5124440714151118e-06	1.8681112147935665e-06	2.8539708723760122e-06	1.6350464825506126e-06	3.5124255918945034e-06	2.2836077259853958e-06	1.4837128045236855e-06	3.371765264311207e-06	1.675214084607878e-06	2.957491822163558e-07	4.63038463956812e-07
AAAGCAATTGTGAATGGGGTTTGGGGCGACAAATTAAAAAGCATGTTATGTG	8.756255150264934e-07	2.0682659878188273e-06	1.3862144237254916e-06	2.119504699609925e-06	2.0372068432971926e-06	2.504602022049985e-06	2.269207818682611e-06	2.6836499042488636e-06	1.923393948988937e-06	5.914983644337885e-07	5.556461567479593e-07
AAACGAAAACTGAAACACGTTAAGATCGACAAATTAAAAAGCATGTTATGTG	0.0	2.0015477301476286e-07	0.0	6.055727713166259e-08	7.024851183800573e-08	0.0	0.0	0.0	0.0	0.0	0.0
AATAGAAGTGATAATGCTATTCTATACGACAAATTAAAAAGCATGTTATGTG	0.0	0.0	0.0	0.0	0.0	0.0	2.6183167138592757e-07	3.440576800311718e-07	4.3431476267509854e-07	1.4787459110871635e-07	2.778230783745175e-07
ACGCGAAGCGGGAAGCGGGTTGGTAGCATGGAACGAAAAACAAGTTTGATAA	6.368185563826887e-07	9.340556073991162e-07	9.785042990991779e-07	2.4222910852618794e-07	2.8099404735225426e-07	5.893181228358326e-07	5.236633427718551e-07	7.56926896068578e-07	3.102248304823703e-07	0.0	0.0
TCTCTAACTTAAAAGTCGATTTAAGCTCACAAAATTACAACACTGTTTCGTT	0.0	2.0015477301476286e-07	0.0	0.0	0.0	0.0	0.0	0.0	0.0	0.0	0.0
CGGTCAACCAGGAAACGGATTGACGGCATGGAACGAAAAACAAGTTTGATAA	3.980115977388839e-07	6.004643190431222e-07	5.707941744740332e-07	1.4533746511548156e-06	1.5454672604391337e-06	1.5469600724406051e-06	1.1346039093390196e-06	6.193038240561092e-07	6.204496609647406e-07	2.218118866619976e-07	1.8521538558229452e-07
ATCGAAAACGGGAAAAGGATTAGAGCCGACAAATTAAAAAGCATGTTATGTG	4.776139172876095e-07	5.337460613707569e-07	8.1542024924912e-08	2.4222910852618794e-07	4.917395828661558e-07	8.83977184253749e-07	1.745544475906184e-07	3.440576800311718e-07	1.2408993219272823e-07	7.393729555414279e-08	0.0
ACAAGAATGGAGAACCGTTTTACATACTGGCAAACGTTAACCAAGTTAAGTG	0.0	0.0	0.0	3.0278638565773494e-07	2.8099404735225426e-07	0.0	0.0	0.0	0.0	0.0	0.0
TCTTTAAAATATAAAGTGATTATGATTACCTAAATTTCAAACTTATTTGCCT	0.0	2.0015477301476286e-07	8.1542024924912e-08	1.8167183139464097e-07	1.404970236755488e-07	2.2099429606343725e-07	0.0	6.881153600623435e-08	1.2408993219272823e-07	0.0	0.0
TTTGCAATGATAAACAAGGTTCGTGACGACAAATTAAAAAGCATGTTATGTG	6.368185563826887e-07	4.670278036995581e-07	3.261680997001157e-07	8.47801879842814e-07	7.024851183800574e-07	1.1049714803183382e-06	1.745544475906184e-06	7.56926896068578e-07	6.204496609647406e-07	7.393729555414279e-08	0.0
TTCTAAATCAAAAATATTTTTAACCACGACAAATTAAAAAGCATGTTATGTG	4.776139172876095e-07	8.006190920567186e-07	2.2831766979008095e-06	1.9983901453422067e-06	1.1239761894078604e-06	1.3259657763760162e-06	3.491088951812368e-07	1.1697961121117079e-06	2.4817986438545645e-07	0.0	0.0
TCACCAACACAGAAATTTTTTTCTCAACCGCAAAACTGAAGAATATTCCCCG	0.0	2.0015477301476286e-07	3.261680997001157e-07	3.0278638565773494e-07	1.404970236755488e-07	5.156533574813536e-07	8.72772237953092e-08	4.128692160374061e-07	0.0	0.0	0.0
GCTTTAACGGTCAACCTTCTTTAAATCATGGAACGAAAAACAAGTTTGATAA	6.368185563826887e-07	1.334365153423976e-07	4.0771012462397536e-07	6.05572771316626e-07	1.264473213083409e-06	8.83977184253749e-07	1.5709900283178518e-06	1.513853792137156e-06	7.445395931574688e-07	7.393729555414279e-08	0.0
GCCTAAATTTCTAATAACCTTCAATACTGGCAAACGTTAACCAAGTTAAGTG	3.1840927819134435e-07	5.337460613707569e-07	4.0771012462397536e-07	0.0	2.1074553551390154e-07	1.4732953070895816e-07	0.0	0.0	0.0	0.0	0.0
TCTGTAAGAATAAAGGCCTTTGACTTTACCTAAATTTCAAACTTATTTGCCT	0.0	6.671825767143209e-07	4.892521495490043e-07	1.8167183139464097e-07	4.214910710278031e-07	5.156533574813536e-07	8.72772237953092e-08	2.0643460801870306e-07	0.0	0.0	0.0
GGTGAAACTGGAAAGCGAGTTGCGGTTACCTAAATTTCAAACTTATTTGCCT	0.0	2.668730306859617e-07	2.4462607477508675e-07	5.45015494185079e-07	7.024851183800573e-08	1.4732953070895816e-07	0.0	1.376230720124687e-07	0.0	0.0	0.0
CGACAAATCTATAAGTTCCTTTCATACATGGAACGAAAAACAAGTTTGATAA	1.5920463909626516e-06	1.8013929571223677e-06	1.4677564486505206e-06	1.2111455426309398e-06	2.0372068432971926e-06	1.4732953070895817e-06	1.83282169970035e-06	1.0321730400935155e-06	6.204496609647406e-07	0.0	2.778230783745175e-07
CAAAAAATAGTTAAATGATTTTCGGGTACCTAAATTTCAAACTTATTTGCCT	5.572162368351491e-07	6.671825767143209e-07	1.223130373875434e-06	6.66130048448173e-07	7.024851183800574e-07	3.6832382677239544e-07	4.36386118976546e-07	6.193038240561092e-07	1.861348982896421e-07	0.0	0.0
TTATTAAAGTTTAACTTCTTTATAAACTGGCAAACGTTAACCAAGTTAAGTG	0.0	3.3359128835716047e-07	4.0771012462397536e-07	9.08359156974361e-07	1.404970236755488e-07	3.6832382677239544e-07	8.72772237953092e-08	2.0643460801870306e-07	1.2408993219272823e-07	0.0	0.0
AAAACAATAAAAAAGTTCATTCTTGACATGGAACGAAAAACAAGTTTGATAA	0.0	0.0	0.0	0.0	0.0	2.2099429606343725e-07	1.745544475906184e-07	0.0	0.0	0.0	0.0
CTACGAAAATATAATAAGGTTGGTTTAACAAAACATAAAACACAGTTACCAA	2.5472742255331265e-06	3.202476368229207e-06	4.974063520415072e-06	6.5401859302140106e-06	4.495904757633755e-06	5.52485740159169e-06	2.618316713859276e-06	4.541561376411468e-06	3.2263382370197295e-06	3.6968647777071396e-07	1.8521538558229452e-07
CCTTGAATGTTTAAGACTGTCGAACACATGGAACGAAAAACAAGTTTGATAA	0.0	0.0	0.0	0.0	0.0	0.0	2.6183167138592757e-07	0.0	0.0	0.0	0.0
TGGGAAAATTATAACTAGGTTTATAGTACCTAAATTTCAAACTTATTTGCCT	6.368185563826887e-07	2.401857276174821e-06	2.120092648050752e-06	3.0278638565773495e-06	2.318200890652917e-06	2.5782667874125265e-06	1.0473266855437103e-06	2.6148383682369056e-06	1.5511241524118516e-06	2.957491822163558e-07	1.8521538558229452e-07
AAATTAAAGACTAAATGTATTAAGGGTACCTAAATTTCAAACTTATTTGCCT	0.0	0.0	3.261680997001157e-07	1.2111455426309397e-07	1.404970236755488e-07	0.0	0.0	0.0	0.0	0.0	0.0
TTGCGAACACGGAACGGGTTTTAGTCCATGGAACGAAAAACAAGTTTGATAA	0.0	0.0	0.0	0.0	0.0	0.0	0.0	0.0	0.0	0.0	1.8521538558229452e-07
CTTTAAAACTTAAAGGAGTTTCATTTTACCTAAATTTCAAACTTATTTGCCT	0.0	2.0015477301476286e-07	6.523361993990621e-07	2.4222910852618794e-07	7.024851183800573e-08	7.366476535447908e-08	1.745544475906184e-07	6.881153600623435e-08	6.204496609647407e-08	0.0	0.0
TTGTAAATGTGTAATAGTATTCCAAACGACAAATTAAAAAGCATGTTATGTG	2.3880695864380474e-07	8.006190920567186e-07	2.4462607477508675e-07	9.68916434107064e-07	8.429821420556062e-07	6.629828881903117e-07	7.854950141577828e-07	8.257384320748122e-07	8.686295253512965e-07	1.4787459110871635e-07	3.704307711656647e-07
GTTCCAAGGCGGAATTGCGTTTAGTTCATGGAACGAAAAACAAGTTTGATAA	7.164208759314142e-07	2.668730306859617e-07	3.261680997001157e-07	1.8167183139464097e-07	1.9669583314669368e-06	5.156533574813536e-07	1.5709900283178518e-06	2.752461440249374e-07	5.584046948678268e-07	1.4787459110871635e-07	1.8521538558229452e-07
TTGTGAACACGGAACGATATTTAGTCCTGGCAAACGTTAACCAAGTTAAGTG	0.0	0.0	0.0	0.0	0.0	0.0	0.0	0.0	3.102248304823703e-07	1.7744950932981348e-06	1.2039000062924445e-06
TAGGAAAATGGAAAGTGCGTTTGGAGTACCTAAATTTCAAACTTATTTGCCT	4.776139172876095e-07	8.006190920567186e-07	4.892521495490043e-07	3.63343662790438e-07	2.8099404735225426e-07	6.629828881903117e-07	3.491088951812368e-07	6.193038240561092e-07	3.102248304823703e-07	7.393729555414279e-08	0.0
AACAGAATATCCAATATGTTTGAGGTCGACAAATTAAAAAGCATGTTATGTG	0.0	0.0	0.0	2.4222910852618794e-07	2.1074553551390154e-07	1.4732953070895816e-07	8.72772237953092e-08	2.752461440249374e-07	6.204496609647407e-08	7.393729555414279e-08	1.8521538558229452e-07
TGGACAAACCCCAATAGCTTTATCGGATCACAAGATTTAAATTTATTACGAC	4.776139172876095e-07	6.671825767143209e-07	7.33878224324091e-07	1.8167183139464097e-07	2.1074553551390154e-07	7.366476535447908e-08	0.0	0.0	0.0	0.0	0.0
ACATTAAATCCCAAGCTTATTTGGTTCGACAAATTAAAAAGCATGTTATGTG	3.980115977388839e-07	2.668730306859617e-07	2.4462607477508675e-07	2.4222910852618794e-07	0.0	0.0	0.0	0.0	0.0	0.0	0.0
TAGAAATGAGGCCTTTTGTTGATAACCATGGAACGAAAAACAAGTTTGATAA	0.0	2.0015477301476286e-07	0.0	0.0	0.0	0.0	0.0	0.0	0.0	0.0	0.0
TCTCTAATCAAAAATCCCCTTGTAGGTACCTAAATTTCAAACTTATTTGCCT	0.0	2.0015477301476286e-07	1.6308404985005786e-07	0.0	0.0	0.0	0.0	0.0	0.0	0.0	0.0
TGAACAAATATTAACGGCGTTGGTTTTACCTAAATTTCAAACTTATTTGCCT	2.3880695864380474e-07	1.4010834110951748e-06	2.038550623125723e-06	1.5139319282944551e-06	9.83479165731155e-07	1.620624837803147e-06	7.854950141577828e-07	2.752461440249374e-07	6.204496609647406e-07	7.393729555414279e-08	0.0
CCACCAATGTTGAATTGTCTTGGACTTACCTAAATTTCAAACTTATTTGCCT	0.0	2.668730306859617e-07	1.6308404985005786e-07	4.23900939921985e-07	2.1074553551390154e-07	2.946590614179163e-07	6.109405665671643e-07	4.816807520436406e-07	6.204496609647407e-08	0.0	0.0
CTCAAAACATTAAACGCATTTATAGCCATGGAACGAAAAACAAGTTTGATAA	1.1144324736702983e-06	6.004643190431222e-07	8.1542024924912e-08	6.05572771316626e-07	2.8099404735225426e-07	7.366476535447909e-07	6.982177903624736e-07	1.376230720124687e-07	6.824946270616545e-07	0.0	0.0
AAGTAAAAAAGGAACAACATTCACAGCGACAAATTAAAAAGCATGTTATGTG	1.4328417518675724e-06	1.1342103804138792e-06	8.969622741741488e-07	3.63343662790438e-07	4.214910710278031e-07	3.6832382677239544e-07	0.0	2.0643460801870306e-07	0.0	0.0	0.0
TTGACAAAAATTAAGTAGGTTACATACGACAAATTAAAAAGCATGTTATGTG	3.1840927819134435e-07	3.3359128835716047e-07	2.4462607477508675e-07	2.4222910852618794e-07	0.0	0.0	0.0	0.0	0.0	0.0	0.0
TATGGAAGAGTGAACTAGATTGTGTACATGGAACGAAAAACAAGTTTGATAA	5.73136700744657e-06	4.069813717954792e-06	4.4032693459398685e-06	4.541795784871805e-06	6.884354160116927e-06	4.272556390566697e-06	6.458514560848309e-06	6.881153600623435e-06	2.295663745566022e-06	2.218118866619976e-07	1.3891153918725875e-06
AATCTAAAAAGAAATCCCTTTATCGTCATGGAACGAAAAACAAGTTTGATAA	2.3880695864380474e-07	6.671825767143209e-08	3.261680997001157e-07	0.0	7.024851183800573e-08	0.0	0.0	0.0	0.0	0.0	0.0
TTACCAAATACTAAGCCCGTTATCTATCAACAAGCACTAAGTCGTTTAGTAT	7.243811078861682e-06	1.334365153423976e-07	3.261680997001157e-07	6.055727713166259e-08	2.247952378811094e-06	1.4732953070895816e-07	2.9674256090359402e-06	1.6514768641496245e-06	4.3431476267509854e-07	1.4787459110871634e-06	6.019500031440707e-06
ACAATAAATTATAAAGAGATTAGTCTCGACAAATTAAAAAGCATGTTATGTG	0.0	0.0	4.0771012462397536e-07	3.0278638565773494e-07	4.214910710278031e-07	4.419885921268745e-07	1.745544475906184e-07	2.752461440249374e-07	3.722697965792842e-07	0.0	9.260769279136241e-08
AGCGCAATAGTTAACTACATTTATGCCATGGAACGAAAAACAAGTTTGATAA	6.686594842017045e-06	4.13653197562599e-06	2.5278027726758968e-06	4.965696724791478e-06	5.198389876005715e-06	2.8729258488281397e-06	3.1419800566357035e-06	3.5093883363236757e-06	1.675214084607878e-06	0.0	4.63038463956812e-07
GCTAAAACTGGGAAGCCTTTTGTTGCCGACAAATTAAAAAGCATGTTATGTG	2.3880695864380474e-06	1.6679564417799702e-06	2.3647187228258384e-06	1.6350464825506126e-06	2.599194938008641e-06	1.7679543685051943e-06	1.2218811331297565e-06	1.513853792137156e-06	1.1168093897312557e-06	2.957491822163558e-07	2.778230783745175e-07
AACCCAAAGGGAAACGGGATTGATACTACATAACAAAAAAATCGATTGACAC	0.0	0.0	0.0	0.0	0.0	0.0	0.0	0.0	0.0	2.218118866619976e-07	0.0
CGAGTAAACAAAAAAAGGTTTTTATCACCCTAACACGAAACTGCGTTCGGAC	9.55227834575219e-07	1.334365153423976e-06	1.957008598200694e-06	1.332260096898658e-06	1.9669583314669368e-06	1.2523010110249926e-06	1.3964355807295194e-06	1.7202884001615827e-06	1.427034220215825e-06	2.957491822163558e-07	2.778230783745175e-07
GCCAAAACCGTCAAGCGGCTTGGAGACATGGAACGAAAAACAAGTTTGATAA	3.1840927819134435e-07	7.339008343855198e-07	3.261680997001157e-07	4.23900939921985e-07	4.214910710278031e-07	2.946590614179163e-07	8.72772237953092e-08	4.128692160374061e-07	1.861348982896421e-07	0.0	9.260769279136241e-08
CGGGGAACGACAAAGGGCGTTGGAGGTACCTAAATTTCAAACTTATTTGCCT	0.0	4.003095460283593e-07	3.261680997001157e-07	4.84458217053532e-07	4.214910710278031e-07	5.893181228358326e-07	2.6183167138592757e-07	3.440576800311718e-07	1.861348982896421e-07	0.0	0.0
GTTCAAAAAAATAAGAAACTTAGCCGCATGGAACGAAAAACAAGTTTGATAA	1.8308533496052705e-06	2.268420760832424e-06	1.7123825234256073e-06	1.695603759690252e-06	2.809940473522543e-06	1.1049714803183382e-06	1.3091583569239228e-06	1.513853792137156e-06	1.1788543558347664e-06	5.175610688794303e-07	3.704307711656647e-07
CTCACAAGAGGTAACAATTTTTACGTCGACAAATTAAAAAGCATGTTATGTG	3.1044904623659043e-06	2.802166822202014e-06	4.32172732101484e-06	2.846192025193113e-06	2.8801889853527983e-06	3.0939201448927286e-06	2.3564850424767774e-06	2.9588960482738015e-06	1.985438915092447e-06	1.4787459110871635e-07	0.0
ATTCAAATTGTGAAGTATTTTATCATCGACAAATTAAAAAGCATGTTATGTG	3.980115977388839e-07	2.0015477301476286e-07	7.33878224324091e-07	1.029473711238611e-06	2.8099404735225426e-07	1.1049714803183382e-06	3.491088951812368e-07	4.128692160374061e-07	1.364989254123309e-06	7.393729555414279e-08	0.0
TAATTAACTTCAAATGTAGTTGCTAACGACAAATTAAAAAGCATGTTATGTG	7.960231954789539e-07	1.334365153423976e-07	6.523361993990621e-07	5.45015494185079e-07	2.1074553551390154e-07	7.366476535447908e-08	2.6183167138592757e-07	5.504922880498748e-07	4.963597287720125e-07	0.0	0.0
CCAACAACTAACAAGTTGGTTGTCTGCGACAAATTAAAAAGCATGTTATGTG	3.1840927819134435e-07	1.334365153423976e-06	5.707941744740332e-07	9.68916434107064e-07	2.0372068432971926e-06	7.366476535447909e-07	1.3964355807295194e-06	1.0321730400935155e-06	2.4817986438545645e-07	7.393729555414279e-08	1.8521538558229452e-07
GCCAAAACAGTTAAACACCTTGAAAAACCCTAACACGAAACTGCGTTCGGAC	4.139320616495778e-06	4.203250233297189e-06	5.544857694890274e-06	2.543405639529598e-06	3.5124255918945034e-06	4.1252268598531325e-06	3.9274750707831985e-06	2.7524614402493743e-06	9.92719457544025e-07	1.4787459110871635e-07	2.778230783745175e-07
AAACTAATCTATAAATAGGTTACGGGCGACAAATTAAAAAGCATGTTATGTG	5.492560048803952e-06	7.072135313170402e-06	6.197193894290505e-06	7.145758701541042e-06	5.057892852333636e-06	6.629828881903117e-06	6.283960113259976e-06	6.949965136635393e-06	4.5292825250395285e-06	1.4787459110871635e-07	9.260769279136241e-08
TTCTGAAGTTGGAGTGAGATTATCGGCTGGCAAACGTTAACCAAGTTAAGTG	0.0	0.0	0.0	0.0	2.1074553551390154e-07	0.0	0.0	0.0	0.0	0.0	1.8521538558229452e-07
GCTTCAATTACAAAAGAAGTTGAAGCCGACAAATTAAAAAGCATGTTATGTG	9.55227834575219e-07	6.004643190431222e-07	6.523361993990621e-07	1.150588265501705e-06	4.917395828661558e-07	2.2099429606343725e-07	1.745544475906184e-07	7.56926896068578e-07	1.861348982896421e-07	0.0	1.8521538558229452e-07
GCGTCAACAAAGAAATTTATTGGGCTCGACAAATTAAAAAGCATGTTATGTG	1.5124440714151118e-06	2.5352937915172188e-06	1.6308404985005783e-06	1.5139319282944551e-06	1.1942247012415864e-06	4.419885921268745e-07	8.72772237953092e-07	7.56926896068578e-07	6.204496609647406e-07	0.0	1.8521538558229452e-07
TGGGTAACCTTGAAGGGCTTTTGTGGCGACAAATTAAAAAGCATGTTATGTG	1.1144324736702983e-06	1.6679564417799702e-06	2.5278027726758968e-06	4.17845212208021e-06	1.8264613077832907e-06	3.904232563788543e-06	1.745544475906184e-06	2.9588960482738015e-06	1.923393948988937e-06	2.218118866619976e-07	9.260769279136241e-08
ACTGCAACCAGTAAGGCGTTTTTCTGTACCTAAATTTCAAACTTATTTGCCT	1.6716487105101911e-06	2.802166822202014e-06	1.6308404985005783e-06	3.3912075193689435e-06	2.669443449838897e-06	2.0626134299323248e-06	1.920098923494516e-06	2.890084512261843e-06	1.1788543558347664e-06	7.393729555414279e-08	0.0
AACTTAAACGCGAATTCCGTTGTCTCACCCTAACACGAAACTGCGTTCGGAC	8.756255150264934e-07	1.5345199264375725e-06	7.33878224324091e-07	4.23900939921985e-07	6.322366065417045e-07	7.366476535447909e-07	1.4837128045236855e-06	1.1009845760997496e-06	4.963597287720125e-07	2.957491822163558e-07	2.778230783745175e-07
ATTGGAATAGCAAAACAATTTATACACATGGAACGAAAAACAAGTTTGATAA	0.0	4.670278036995581e-07	2.4462607477508675e-07	1.2111455426309397e-07	7.024851183800573e-08	2.946590614179163e-07	6.982177903624736e-07	1.0321730400935155e-06	5.584046948678268e-07	0.0	0.0
AACTTAACAACCAACGACGTTACTTACGACAAATTAAAAAGCATGTTATGTG	3.98011597738884e-06	3.0023215952156107e-06	4.0771012462397535e-06	4.602353062011444e-06	5.900874994389243e-06	4.714544982684357e-06	5.236633427718552e-06	4.816807520436405e-06	2.8540684404426444e-06	5.175610688794303e-07	5.556461567479593e-07
ATAAGAACTATGAATCGTGTTTCCTGCATGGAACGAAAAACAAGTTTGATAA	0.0	2.0015477301476286e-07	0.0	0.0	1.404970236755488e-07	0.0	0.0	0.0	0.0	0.0	0.0
GGTTTAATTGATAAACCGGTTCACAACGACAAATTAAAAAGCATGTTATGTG	1.194034793213094e-06	1.1342103804138792e-06	1.223130373875434e-06	1.4533746511548156e-06	1.1239761894078604e-06	1.1049714803183382e-06	7.854950141577828e-07	6.881153600623436e-07	1.364989254123309e-06	7.393729555414279e-08	1.8521538558229452e-07
ATCGGAAAATTCAAATTGGTTTAACGAACAAAACATAAAACACAGTTACCAA	1.1144324736702983e-06	1.8681112147935665e-06	1.4677564486505206e-06	1.756161036818331e-06	1.8967098196251138e-06	1.5469600724406051e-06	1.83282169970035e-06	1.8579114721740514e-06	1.1788543558347664e-06	1.4787459110871635e-07	1.8521538558229452e-07
TCATCAAAGTTTAAGCGTGTTTACCGTACCTAAATTTCAAACTTATTTGCCT	2.3880695864380474e-07	1.334365153423976e-07	4.892521495490043e-07	1.8167183139464097e-07	7.024851183800573e-08	7.366476535447908e-08	0.0	4.128692160374061e-07	1.861348982896421e-07	0.0	0.0
CGCTTAAATCCTAAACAAGTTCGGTTCTGGCAAACGTTAACCAAGTTAAGTG	3.980115977388839e-07	6.671825767143209e-07	5.707941744740332e-07	1.090030988370158e-06	8.429821420556062e-07	6.629828881903117e-07	5.236633427718551e-07	6.881153600623436e-07	1.861348982896421e-07	0.0	9.260769279136241e-08
CGCCCAACAAACAACACTTTTCTAGGAACAAAACATAAAACACAGTTACCAA	3.980115977388839e-07	5.337460613707569e-07	2.4462607477508675e-07	6.66130048448173e-07	8.429821420556062e-07	4.419885921268745e-07	9.600494617484013e-07	6.881153600623436e-07	3.722697965792842e-07	2.218118866619976e-07	0.0
GCTGGAAACATCAATTTAATTAAGGTCGACAAATTAAAAAGCATGTTATGTG	0.0	0.0	0.0	4.23900939921985e-07	2.8099404735225426e-07	1.4732953070895816e-07	8.72772237953092e-08	2.752461440249374e-07	3.722697965792842e-07	1.4787459110871635e-07	1.8521538558229452e-07
TTGAGAACCCGGAACGGTATTTAGTACTGGCAAACGTTAACCAAGTTAAGTG	0.0	0.0	0.0	0.0	0.0	0.0	7.854950141577828e-07	6.881153600623436e-07	8.127890558636343e-06	3.70425850726376e-05	2.574493859602715e-05
ACTTCAACACTTAATGGACTTCGAGTTACCTAAATTTCAAACTTATTTGCCT	0.0	0.0	0.0	0.0	4.917395828661558e-07	2.946590614179163e-07	2.6183167138592757e-07	4.128692160374061e-07	2.4817986438545645e-07	7.393729555414279e-08	0.0
TTCGAAACTTGTACCTAGTTCCACAATACCTAAATTTCAAACTTATTTGCCT	0.0	2.0015477301476286e-07	0.0	0.0	0.0	0.0	0.0	0.0	0.0	0.0	0.0
CGGTGAATTCGGAAATCACTTATGTGCATGGAACGAAAAACAAGTTTGATAA	0.0	2.668730306859617e-07	1.6308404985005786e-07	2.4222910852618794e-07	0.0	0.0	0.0	0.0	0.0	0.0	0.0
TAATGAAACGATAAACTCGTTGTCTGCGACAAATTAAAAAGCATGTTATGTG	0.0	0.0	0.0	3.0278638565773494e-07	0.0	7.366476535447908e-08	0.0	0.0	0.0	0.0	0.0
AGCTAAAGAGCAAACACTGTTATACTAATTAAATATGTAATAGACTTCTCGT	0.0	2.0015477301476286e-07	7.33878224324091e-07	2.4222910852618794e-07	1.404970236755488e-07	0.0	8.72772237953092e-08	0.0	6.204496609647407e-08	0.0	9.260769279136241e-08
AGTTAAATATTAAAGCTTCTTCGCTACGACAAATTAAAAAGCATGTTATGTG	2.865683503723285e-06	3.6695041719275987e-06	6.197193894290505e-06	3.754551182160538e-06	3.7934196392502277e-06	4.56721545198231e-06	1.745544475906184e-06	4.610372912423426e-06	8.065845592543827e-07	2.957491822163558e-07	0.0
TCGCTAAGGTGCAAGGTCTTTTACCCCTGGCAAACGTTAACCAAGTTAAGTG	2.865683503723285e-06	2.134984245490026e-06	1.875466573275665e-06	2.3617338081338007e-06	2.0372068432971926e-06	3.388579206308341e-06	1.3091583569239228e-06	1.0321730400935155e-06	6.824946270616545e-07	1.4787459110871635e-07	0.0
CCTCTAACTCGAAAGCGTATTGTGCACATGGAACGAAAAACAAGTTTGATAA	2.706478864628206e-06	1.4010834110951748e-06	6.523361993990621e-07	9.68916434107064e-07	1.1239761894078604e-06	7.366476535447908e-08	1.745544475906184e-07	0.0	0.0	0.0	0.0
TCGCAAAAGATGAAGTATTTTTTGACTACCTAAATTTCAAACTTATTTGCCT	2.3880695864380474e-07	6.671825767143209e-08	7.33878224324091e-07	3.63343662790438e-07	2.1074553551390154e-07	1.4732953070895816e-07	6.982177903624736e-07	6.881153600623436e-07	4.963597287720125e-07	2.218118866619976e-07	0.0
TTGATAAAACGGAACAGTATTTTGTCCTGGCAAACGTTAACCAAGTTAAGTG	0.0	0.0	0.0	0.0	0.0	0.0	0.0	0.0	0.0	2.218118866619976e-07	0.0
TTAAGAAGTTGTAAACATGTTAATCTTACCTAAATTTCAAACTTATTTGCCT	0.0	2.0015477301476286e-07	2.4462607477508675e-07	0.0	0.0	0.0	0.0	0.0	0.0	0.0	0.0
CTCACAATATTCAATGGGGTTAAATTCGACAAATTAAAAAGCATGTTATGTG	0.0	2.0015477301476286e-07	4.0771012462397536e-07	1.2111455426309397e-07	0.0	0.0	0.0	0.0	0.0	0.0	0.0
ATAGAAAATTATAATGACGTTAAGGAAACAAAACATAAAACACAGTTACCAA	7.164208759314142e-07	2.0015477301476286e-07	3.261680997001157e-07	5.45015494185079e-07	1.404970236755488e-07	1.4732953070895816e-07	4.36386118976546e-07	4.128692160374061e-07	0.0	0.0	0.0
TCTATAACCTCGAAGTCTTTTATAACCGACAAATTAAAAAGCATGTTATGTG	3.1840927819134435e-07	5.337460613707569e-07	9.785042990991779e-07	4.84458217053532e-07	5.619880947033518e-07	1.178636245673969e-06	8.72772237953092e-07	9.63361504087281e-07	6.204496609647406e-07	0.0	0.0
GTCATAATCATAAACCTTGTTAGTCAACCGCAAAACTGAAGAATATTCCCCG	0.0	2.0015477301476286e-07	8.1542024924912e-08	6.055727713166259e-08	0.0	0.0	0.0	0.0	0.0	0.0	0.0
ATTGTAATCGTGAAATCCATTTACATCATGGAACGAAAAACAAGTTTGATAA	3.5821043796511416e-06	2.401857276174821e-06	1.3862144237254916e-06	1.4533746511548156e-06	4.495904757633755e-06	4.861874513397923e-06	6.109405665671644e-06	5.504922880498749e-06	1.427034220215825e-06	1.4787459110871635e-07	9.260769279136241e-08
GCAAAAAAAGGGAACGAGATTTTGGCCATGGAACGAAAAACAAGTTTGATAA	1.0109494582584967e-05	6.2047979634448174e-06	4.32172732101484e-06	7.933003304252308e-06	6.884354160116927e-06	6.408834585838528e-06	8.553167931942589e-06	6.26184977657305e-06	4.2190576945659536e-06	7.393729555414279e-07	4.63038463956812e-07
ATGCCAACTGCCAATCCACTTGCTCGCGTGCAAGTGATAATAATATTTTACG	0.0	0.0	0.0	0.0	0.0	0.0	0.0	0.0	0.0	0.0	1.8521538558229452e-07
CTGCTAAGAAGCAATTATGTTGTGGACGACAAATTAAAAAGCATGTTATGTG	2.9452858232708247e-06	3.269194625900406e-06	3.5878490967012725e-06	4.7234676162676014e-06	3.652922615578149e-06	2.6519315527635503e-06	4.0147522945887955e-06	3.853446016349124e-06	1.1788543558347664e-06	5.175610688794303e-07	1.018684620705847e-06
TCTTTAATGATAAACTTATTTAGGGTAACAAAACATAAAACACAGTTACCAA	2.3880695864380474e-07	4.670278036995581e-07	2.4462607477508675e-07	6.05572771316626e-07	9.132306538939589e-07	5.156533574813536e-07	1.0473266855437103e-06	6.193038240561092e-07	6.204496609647406e-07	0.0	9.260769279136241e-08
CTTGGAACATGCAAGTCGCTTAGGTTTACCTAAATTTCAAACTTATTTGCCT	3.980115977388839e-07	1.334365153423976e-07	8.1542024924912e-08	7.87244602711267e-07	1.404970236755488e-07	1.4732953070895816e-07	3.491088951812368e-07	1.376230720124687e-07	0.0	0.0	0.0
CTACAAAAAGGCAATATACTTGTAAGCGACAAATTAAAAAGCATGTTATGTG	0.0	2.0015477301476286e-07	0.0	0.0	0.0	0.0	8.72772237953092e-08	0.0	0.0	0.0	0.0
GCCTCAACGCATAAACGGTTTACGTCCGACAAATTAAAAAGCATGTTATGTG	2.2288649473429683e-06	2.3351390185036223e-06	1.4677564486505206e-06	1.090030988370158e-06	1.6859642841112123e-06	1.1049714803183382e-06	2.269207818682611e-06	1.3762307201246872e-06	4.3431476267509854e-07	1.4787459110871635e-07	1.018684620705847e-06
TAACAAATTATGAATTTTTTTTCTTTTACCTAAATTTCAAACTTATTTGCCT	0.0	0.0	0.0	0.0	2.1074553551390154e-07	7.366476535447908e-08	0.0	2.0643460801870306e-07	1.2408993219272823e-07	0.0	0.0
CTTTCAAATTAGAAATACATTTCCTACGACAAATTAAAAAGCATGTTATGTG	9.55227834575219e-07	1.6679564417799702e-06	8.969622741741488e-07	1.029473711238611e-06	4.214910710278031e-07	8.103124188992698e-07	6.982177903624736e-07	1.2386076481122184e-06	4.963597287720125e-07	2.218118866619976e-07	0.0
ATCGAAAATCGCAACAAATTTAGACATACCTAAATTTCAAACTTATTTGCCT	5.572162368351491e-07	7.339008343855198e-07	3.261680997001157e-07	4.23900939921985e-07	4.214910710278031e-07	5.156533574813536e-07	8.72772237953092e-08	1.376230720124687e-07	1.2408993219272823e-07	7.393729555414279e-08	0.0
ACCTTAACGGGCAACGTCGTTGGGAGTACCTAAATTTCAAACTTATTTGCCT	6.368185563826887e-07	4.670278036995581e-07	3.261680997001157e-07	3.0278638565773494e-07	4.214910710278031e-07	5.893181228358326e-07	1.745544475906184e-07	3.440576800311718e-07	6.204496609647407e-08	0.0	9.260769279136241e-08
TATTGAAAAATAAACGAGTTTGTGCACATGGAACGAAAAACAAGTTTGATAA	7.164208759314142e-07	4.003095460283593e-07	1.6308404985005786e-07	4.84458217053532e-07	4.917395828661558e-07	2.946590614179163e-07	1.745544475906184e-07	3.440576800311718e-07	1.861348982896421e-07	0.0	0.0
GTAAAAAGGGGGAAAGTCTTTAGTACTACCTAAATTTCAAACTTATTTGCCT	0.0	4.003095460283593e-07	0.0	6.055727713166259e-08	0.0	0.0	0.0	0.0	0.0	0.0	0.0
AGGTCAAGCGAGAATCTGTTTCGGCGACCGCAAAACTGAAGAATATTCCCCG	0.0	2.668730306859617e-07	0.0	0.0	0.0	0.0	0.0	0.0	0.0	0.0	0.0
TAGCAAAGGTTAAAAGAACTTATACGCTGGCAAACGTTAACCAAGTTAAGTG	0.0	0.0	4.892521495490043e-07	4.84458217053532e-07	1.404970236755488e-07	0.0	0.0	0.0	0.0	0.0	0.0
ACGTTAATCTACAAGGAACTTGAGCCTGGCAAACGTACAATTCTATTTGCTT	1.305478040589137e-05	1.234287766917178e-05	1.1008173364867211e-05	1.0536966220909984e-05	1.0537276775695076e-05	1.1565368160709653e-05	1.536079138800185e-05	1.0184107328922686e-05	7.507440897678199e-06	1.4048086155317284e-06	2.500407705364203e-06
CTCCTAAACGGCGGCGTTCATCAATAAACAAAACATAAAACACAGTTACCAA	0.0	0.0	0.0	0.0	2.1074553551390154e-07	0.0	8.72772237953092e-08	0.0	0.0	0.0	0.0
TAAAGAAAGTGTAACTTTATTCGGTACATGGAACGAAAAACAAGTTTGATAA	0.0	8.006190920567186e-07	3.261680997001157e-07	4.23900939921985e-07	6.322366065417045e-07	1.4732953070895816e-07	3.491088951812368e-07	7.56926896068578e-07	1.861348982896421e-07	0.0	1.8521538558229452e-07
TGCTTAAGGTCAAAGTGAGTTTGTTACGACAAATTAAAAAGCATGTTATGTG	8.756255150264934e-07	1.2676468957527771e-06	8.969622741741488e-07	1.5139319282944551e-06	4.214910710278031e-07	6.629828881903117e-07	3.491088951812368e-07	6.881153600623436e-07	2.4817986438545645e-07	7.393729555414279e-08	9.260769279136241e-08
TTGTAAAAACGGAACGGTATTTAGTCCTGGCAAACGTTAACCAAGTTAAGTG	0.0	0.0	0.0	0.0	0.0	0.0	0.0	0.0	0.0	3.6968647777071396e-07	2.778230783745175e-07
TATTAAATATGAAACGATGTTCGGGAATCACAAGATTTAAATTTATTACGAC	5.572162368351491e-07	8.006190920567186e-07	6.523361993990621e-07	4.23900939921985e-07	7.024851183800573e-08	0.0	0.0	0.0	0.0	0.0	0.0
CATCAAAGTGCTAAGGAGTTTATTGCCGACAAATTAAAAAGCATGTTATGTG	3.82091133829376e-06	4.0030954602835924e-06	2.6093447976009258e-06	2.543405639529598e-06	4.0041651747641286e-06	4.56721545198231e-06	3.840197846989032e-06	3.922257552361082e-06	1.985438915092447e-06	4.436237733250721e-07	8.334692351224768e-07
TATATAAGCATTAAGTATTTTAAAGTACCCTAACACGAAACTGCGTTCGGAC	0.0	0.0	0.0	0.0	0.0	4.419885921268745e-07	0.0	0.0	0.0	0.0	0.0
GTGCTAACATGAAAAACGGTTACCGTATCACAAGATTTAAATTTATTACGAC	2.3880695864380474e-06	1.8013929571223677e-06	8.969622741741488e-07	2.4222910852618794e-07	3.5124255918945033e-07	4.419885921268745e-07	7.854950141577828e-07	3.440576800311718e-07	0.0	0.0	0.0
CATAAAATATCCAATACGATTCTGCGCATGGAACGAAAAACAAGTTTGATAA	1.0348301541227585e-06	6.004643190431222e-07	2.4462607477508675e-07	1.2111455426309397e-07	1.404970236755488e-07	0.0	0.0	0.0	0.0	0.0	0.0
ACAATAAAAATGAATTCTTTTCAGTTTACCTAAATTTCAAACTTATTTGCCT	2.3880695864380474e-07	1.334365153423976e-07	8.1542024924912e-08	4.84458217053532e-07	2.1074553551390154e-07	1.4732953070895816e-07	8.72772237953092e-08	1.376230720124687e-07	6.204496609647407e-08	0.0	0.0
CCTTCAATAATAAAGGCCCTTCGAAGCATGGAACGAAAAACAAGTTTGATAA	0.0	0.0	0.0	2.4222910852618794e-07	2.8099404735225426e-07	1.4732953070895816e-07	0.0	0.0	0.0	0.0	0.0
AGTAAAATAGTAAACCTGGTTGTGTTCTGGCAAACGTTAACCAAGTTAAGTG	2.706478864628206e-06	2.134984245490026e-06	3.2616809970011567e-06	5.752941327502744e-06	4.425656245791932e-06	5.52485740159169e-06	7.3312867988014e-06	6.055415168548624e-06	4.343147626750985e-06	1.109059433309988e-06	1.4817230846626589e-06
GAGGAAAAAGGAAACCATGTTTAGATCTGGCAAACGTTAACCAAGTTAAGTG	1.1144324736702983e-06	1.0007738650714813e-06	1.1415883489492356e-06	1.2111455426309398e-06	8.429821420556062e-07	1.7679543685051943e-06	8.72772237953092e-07	1.3074191841241766e-06	6.204496609647406e-07	0.0	0.0
TCTAAAACTCTAAACGGTTTTGGGTATACCTAAATTTCAAACTTATTTGCCT	0.0	2.0015477301476286e-07	1.6308404985005786e-07	0.0	3.5124255918945033e-07	0.0	0.0	0.0	0.0	0.0	0.0
CATTGAAATAGGAAATGACTTGAAAACGACAAATTAAAAAGCATGTTATGTG	3.1840927819134435e-07	2.668730306859617e-07	3.261680997001157e-07	4.23900939921985e-07	2.1074553551390154e-07	1.4732953070895816e-07	0.0	2.0643460801870306e-07	0.0	0.0	0.0
TCAAAAATTTTGAAAATACTTGTTTCTACCTAAATTTCAAACTTATTTGCCT	0.0	0.0	0.0	0.0	0.0	2.946590614179163e-07	8.72772237953092e-08	0.0	0.0	0.0	0.0
AGTCTAATAATAAACTAAATTGTTTTCGACAAATTAAAAAGCATGTTATGTG	2.3880695864380474e-07	4.670278036995581e-07	8.154202492491198e-07	0.0	7.024851183800573e-08	0.0	0.0	0.0	0.0	0.0	0.0
TTTACAACTATCAACAGGCTTATCATCATGGAACGAAAAACAAGTTTGATAA	6.368185563826887e-07	7.339008343855198e-07	4.0771012462397536e-07	6.66130048448173e-07	2.1074553551390154e-07	2.2099429606343725e-07	0.0	1.376230720124687e-07	1.861348982896421e-07	7.393729555414279e-08	0.0
TACAGAAAGGAGAACATGCTTTCTATTACCTAAATTTCAAACTTATTTGCCT	4.776139172876095e-07	7.339008343855198e-07	4.892521495490043e-07	7.2668732557972e-07	6.322366065417045e-07	6.629828881903117e-07	4.36386118976546e-07	1.0321730400935155e-06	4.3431476267509854e-07	0.0	3.704307711656647e-07
CTTTTAACTGACAAATCGTTTTGTAGTACCTAAATTTCAAACTTATTTGCCT	3.661706699198681e-06	4.4034050063107855e-06	4.158643271164782e-06	4.602353062011444e-06	3.7934196392502277e-06	3.977897329139567e-06	4.363861189765461e-06	3.302953728299249e-06	2.481798643854565e-06	1.4787459110871635e-07	1.8521538558229452e-07
TTCCAAATTCATAAAACGGTTGTCACTACATAACAAAAAAATCGATTGACAC	0.0	0.0	0.0	0.0	0.0	0.0	0.0	0.0	0.0	2.218118866619976e-07	1.8521538558229452e-07
AACGTAATGTATAATTGCATTCGCTTCATGGAACGAAAAACAAGTTTGATAA	2.3880695864380474e-07	0.0	0.0	0.0	0.0	0.0	0.0	0.0	0.0	0.0	0.0
ATAGTAATACAGAATTAGTTTCATATCGACAAATTAAAAAGCATGTTATGTG	1.194034793213094e-06	1.9348294724647656e-06	2.6908868225259547e-06	1.695603759690252e-06	1.1239761894078604e-06	5.156533574813536e-07	1.3964355807295194e-06	1.1697961121117079e-06	5.584046948678268e-07	0.0	0.0
TTTAGAACACGGAACGGTAGTTAGTCCTGGCAAACGTTAACCAAGTTAAGTG	0.0	0.0	0.0	0.0	0.0	0.0	0.0	0.0	0.0	1.7005577977426996e-06	1.018684620705847e-06
ATGTCAAATACAAACTTTGTTAGCATCGTGCAAGTGATAATAATATTTTACG	0.0	0.0	0.0	0.0	0.0	0.0	0.0	0.0	0.0	2.218118866619976e-07	0.0
GACTTAAAAATTAAAGAAATTAGGGGATCACAAGATTTAAATTTATTACGAC	2.3880695864380474e-07	1.334365153423976e-07	1.6308404985005786e-07	1.2111455426309397e-07	0.0	0.0	1.745544475906184e-07	0.0	1.2408993219272823e-07	0.0	0.0
CCTCTAAGTAATAAAGAAGTTGTTTTCTGGCAAACGTTAACCAAGTTAAGTG	1.0348301541227585e-06	1.9348294724647656e-06	1.223130373875434e-06	9.68916434107064e-07	1.404970236755488e-07	3.6832382677239544e-07	2.6183167138592757e-07	6.881153600623436e-07	3.102248304823703e-07	1.4787459110871635e-07	9.260769279136241e-08
TTGGAAACAAAAAATACGTTTCCCTCCGACAAATTAAAAAGCATGTTATGTG	3.7413090187462207e-06	2.3351390185036223e-06	1.7939245483506363e-06	1.3928173740267368e-06	2.528946426166818e-06	3.1675849102437524e-06	2.4437622662709437e-06	3.371765264311207e-06	3.598608033596815e-06	2.957491822163558e-07	5.556461567479593e-07
CATAGAACATCTAAAGGGGTTCAAGGCATGGAACGAAAAACAAGTTTGATAA	2.2288649473429683e-06	1.4678016687663737e-06	2.6908868225259547e-06	1.695603759690252e-06	3.161183032708523e-06	3.6095735023729303e-06	2.53103949006511e-06	2.7524614402493743e-06	1.1788543558347664e-06	7.393729555414279e-08	0.0
AACTGAATGCATAACGTGGTTCGATTCAAGCAAAGAAGAAAGCCATTAACCG	3.980115977388839e-07	4.003095460283593e-07	4.892521495490043e-07	3.0278638565773494e-07	7.024851183800573e-08	4.419885921268745e-07	1.745544475906184e-07	2.0643460801870306e-07	2.4817986438545645e-07	7.393729555414279e-08	0.0
GGGCAAAGGCACAAAGGGGTTGGGACCGACAAATTAAAAAGCATGTTATGTG	7.164208759314142e-07	8.006190920567186e-07	2.4462607477508675e-07	7.87244602711267e-07	2.1074553551390154e-07	4.419885921268745e-07	2.6183167138592757e-07	8.945499680810466e-07	4.3431476267509854e-07	0.0	3.704307711656647e-07
TTTCGAACTCGGAACGGTATTTAGTACTGGCAAACGTTAACCAAGTTAAGTG	0.0	0.0	0.0	0.0	0.0	0.0	0.0	0.0	0.0	2.218118866619976e-07	1.8521538558229452e-07
AGAATAACCTTGAACTAATTTGCGAGCTGGCAAACGTTAACCAAGTTAAGTG	7.164208759314142e-07	4.670278036995581e-07	6.523361993990621e-07	1.2111455426309397e-07	3.5124255918945033e-07	4.419885921268745e-07	1.745544475906184e-07	1.376230720124687e-07	1.861348982896421e-07	0.0	0.0
AAGATAACAGAGAATTACATTGCAACCGACAAATTAAAAAGCATGTTATGTG	1.4089610559961949e-05	7.80603614755359e-06	7.420324268165938e-06	6.419071375957853e-06	1.0537276775695076e-05	1.451195877486578e-05	1.6931781416296843e-05	1.2386076481122186e-05	4.839507355524097e-06	1.0351221377588606e-06	9.26076927913624e-07
TCATTAACCCCGAAATATTTTCTATGTACCTAAATTTCAAACTTATTTGCCT	3.1840927819134435e-07	9.340556073991162e-07	8.154202492491198e-07	8.47801879842814e-07	1.0537276775695076e-06	5.156533574813536e-07	1.745544475906184e-07	4.816807520436406e-07	6.204496609647407e-08	0.0	0.0
AGAGTAAAACGGAAGCTAATTTGGAGCGACAAATTAAAAAGCATGTTATGTG	4.776139172876095e-07	1.0674921227426801e-06	4.892521495490043e-07	6.66130048448173e-07	1.264473213083409e-06	6.629828881903117e-07	6.109405665671643e-07	4.128692160374061e-07	6.204496609647407e-08	0.0	9.260769279136241e-08
ATAGAAAATGCAAAGGGGGTTGTTGTACCGCAAAACTGAAGAATATTCCCCG	2.3880695864380474e-07	6.671825767143209e-08	2.4462607477508675e-07	6.055727713166259e-08	0.0	0.0	0.0	0.0	0.0	0.0	0.0
CTATTAAAGCTGAAGAAAGTTCGCCTCATGGAACGAAAAACAAGTTTGATAA	3.980115977388839e-07	0.0	0.0	6.055727713166259e-08	0.0	0.0	0.0	0.0	0.0	0.0	0.0
GAACGAATCGATAATACCCTTAACGGCATGGAACGAAAAACAAGTTTGATAA	7.960231954789539e-07	4.670278036995581e-07	3.261680997001157e-07	3.63343662790438e-07	0.0	0.0	8.72772237953092e-08	0.0	0.0	0.0	0.0
TTCATAACGTGGAAGCTTCGTGATGTACCCTAACACGAAACTGCGTTCGGAC	0.0	0.0	0.0	0.0	0.0	0.0	0.0	0.0	1.861348982896421e-07	0.0	0.0
ACAACAAGCTTTAAAAAGGTTTCGTACGACAAATTAAAAAGCATGTTATGTG	3.1840927819134435e-07	2.668730306859617e-07	4.0771012462397536e-07	6.66130048448173e-07	1.0537276775695076e-06	8.83977184253749e-07	6.982177903624736e-07	8.257384320748122e-07	7.445395931574688e-07	0.0	0.0
CACTCAAAAGTAAATGACGTTTCTTATACCTAAATTTCAAACTTATTTGCCT	4.776139172876095e-07	2.0015477301476286e-07	2.4462607477508675e-07	6.055727713166259e-08	0.0	1.4732953070895816e-07	8.72772237953092e-08	6.881153600623435e-08	0.0	0.0	9.260769279136241e-08
AATGTAATAATAAAGCTGTTATTCAACTGGCAAACGTTAACCAAGTTAAGTG	0.0	2.0015477301476286e-07	2.4462607477508675e-07	1.2111455426309397e-07	1.404970236755488e-07	7.366476535447908e-08	1.745544475906184e-07	6.193038240561092e-07	6.204496609647407e-08	0.0	0.0
ATACAAAACACGAACCGGCTTTGTGCCTGGCAAACGTTAACCAAGTTAAGTG	7.164208759314142e-07	0.0	0.0	0.0	0.0	0.0	0.0	0.0	0.0	0.0	0.0
CACACAACCTAAAAATAATTTAGCCGCGACAAATTAAAAAGCATGTTATGTG	0.0	2.668730306859617e-07	1.6308404985005786e-07	0.0	0.0	0.0	0.0	6.881153600623435e-08	6.204496609647407e-08	0.0	0.0
CTTTCAAACGGCAAGCGTATTCTAGGTACCTAAATTTCAAACTTATTTGCCT	3.980115977388839e-07	2.668730306859617e-07	1.6308404985005786e-07	0.0	2.8099404735225426e-07	2.946590614179163e-07	0.0	0.0	0.0	0.0	0.0
CAGCCAAAAGCTAAGACAGTTCGTTCCGACAAATTAAAAAGCATGTTATGTG	9.791085304394809e-06	8.206345693580782e-06	7.33878224324091e-06	5.874055881770463e-06	6.111620529903144e-06	6.70349364726566e-06	7.418564022595566e-06	4.128692160374062e-06	2.792023474339134e-06	1.4787459110871635e-07	3.704307711656647e-07
GCATAAATATTCAACAGTCTTTTCCACGACAAATTAAAAAGCATGTTATGTG	0.0	2.668730306859617e-07	1.6308404985005786e-07	6.055727713166259e-08	1.404970236755488e-07	7.366476535447908e-08	0.0	6.881153600623435e-08	6.204496609647407e-08	0.0	9.260769279136241e-08
TATGCAATTGGAAATGGTGTTTGAGGTACCTAAATTTCAAACTTATTTGCCT	1.9900579887003496e-06	1.9348294724647656e-06	2.5278027726758968e-06	2.3617338081338007e-06	9.83479165731155e-07	1.5469600724406051e-06	2.181930594877015e-06	2.408403760223926e-06	1.427034220215825e-06	0.0	0.0
ATAATAAGGAGCAAATTGATTAATTATACCTAAATTTCAAACTTATTTGCCT	2.3880695864380474e-07	2.0015477301476286e-07	3.261680997001157e-07	5.45015494185079e-07	4.917395828661558e-07	3.6832382677239544e-07	8.72772237953092e-08	1.376230720124687e-07	0.0	0.0	0.0
GGAAGAAGTTCTAAACCGCTTTCTAACATGGAACGAAAAACAAGTTTGATAA	3.980115977388839e-07	2.0015477301476286e-07	5.707941744740332e-07	3.63343662790438e-07	7.024851183800573e-08	5.156533574813536e-07	6.109405665671643e-07	4.128692160374061e-07	0.0	0.0	0.0
TAGGTAACTCATAGGGTGTTTCCCGGCGACAAATTAAAAAGCATGTTATGTG	0.0	0.0	0.0	4.23900939921985e-07	5.619880947033518e-07	7.366476535447908e-08	2.6183167138592757e-07	0.0	1.861348982896421e-07	0.0	0.0
ACTACAAAACCAAATTGAATTGCATCCTGGCAAACGTTAACCAAGTTAAGTG	0.0	0.0	0.0	0.0	0.0	0.0	0.0	0.0	0.0	0.0	1.8521538558229452e-07
CTACCAAACAAGAATGTTATTACTGAACCCTAACACGAAACTGCGTTCGGAC	0.0	3.3359128835716047e-07	0.0	1.8167183139464097e-07	2.1074553551390154e-07	2.946590614179163e-07	1.745544475906184e-07	1.376230720124687e-07	1.2408993219272823e-07	0.0	0.0
ACATAAAATCGTAATATTCTTACTGACTGGCAAACGTTAACCAAGTTAAGTG	1.1144324736702983e-06	6.004643190431222e-07	1.5492984735755496e-06	2.4222910852618795e-06	1.6157157722693894e-06	1.4732953070895817e-06	1.745544475906184e-06	1.7202884001615827e-06	7.445395931574688e-07	1.4787459110871635e-07	9.260769279136241e-08
TATGTAACCCGTAAGCTTTTTAGGTCACCGCAAAACTGAAGAATATTCCCCG	6.368185563826887e-07	8.006190920567186e-07	1.4677564486505206e-06	1.090030988370158e-06	8.429821420556062e-07	1.4732953070895817e-06	1.2218811331297565e-06	6.881153600623436e-07	9.92719457544025e-07	7.393729555414279e-08	0.0
GGTGTAAGGTCTAAGACCGTTGCACTTACCTAAATTTCAAACTTATTTGCCT	0.0	4.670278036995581e-07	4.892521495490043e-07	1.2111455426309397e-07	4.917395828661558e-07	7.366476535447908e-08	0.0	2.0643460801870306e-07	0.0	1.4787459110871635e-07	9.260769279136241e-08
GGTTAAATTTTCAATGGTTTTAACTGCGACAAATTAAAAAGCATGTTATGTG	0.0	0.0	0.0	0.0	0.0	0.0	6.982177903624736e-07	2.0643460801870306e-07	0.0	0.0	0.0
TCTTTAACATAGAATCTTTTTTTTACCGACAAATTAAAAAGCATGTTATGTG	2.3880695864380474e-07	6.671825767143209e-07	1.1415883489492356e-06	5.45015494185079e-07	4.214910710278031e-07	6.629828881903117e-07	8.72772237953092e-08	8.257384320748122e-07	2.4817986438545645e-07	0.0	9.260769279136241e-08
GAACGAACGGATAATGTGCTTCACGCCGACAAATTAAAAAGCATGTTATGTG	3.1044904623659043e-06	1.6012381841087714e-06	6.523361993990621e-07	1.3928173740267368e-06	3.0206860090364446e-06	2.5782667874125265e-06	3.3165345042240357e-06	1.1697961121117079e-06	8.686295253512965e-07	2.218118866619976e-07	3.704307711656647e-07
CACACAATTCATAATCAGGTTGGCACCGACAAATTAAAAAGCATGTTATGTG	3.1044904623659043e-06	4.470123263981984e-06	3.180138972076128e-06	2.6039629166576767e-06	2.9504374971946216e-06	3.314914440957318e-06	4.0147522945887955e-06	5.780169024523686e-06	2.9781583726276767e-06	2.957491822163558e-07	9.26076927913624e-07
TCGTCAACACTAAATAACTTTGGGACCGACAAATTAAAAAGCATGTTATGTG	3.980115977388839e-07	6.671825767143209e-08	0.0	3.63343662790438e-07	1.404970236755488e-07	4.419885921268745e-07	0.0	0.0	0.0	0.0	0.0
GAGAGAACCATGAAGCTTTTTCAATGCGACAAATTAAAAAGCATGTTATGTG	7.960231954789539e-07	8.673373497279175e-07	8.154202492491198e-07	1.695603759690252e-06	1.756212795953035e-06	2.2099429606343724e-06	2.181930594877015e-06	2.1331576161989885e-06	1.427034220215825e-06	7.393729555414279e-08	3.704307711656647e-07
CAGATAAATGTTAATAACGTTTGAAACGACAAATTAAAAAGCATGTTATGTG	2.3880695864380474e-07	2.0015477301476286e-07	2.4462607477508675e-07	3.63343662790438e-07	7.024851183800574e-07	5.156533574813536e-07	1.2218811331297565e-06	2.752461440249374e-07	0.0	0.0	0.0
GGATTAACGCAAAATAAGGTTTGATTTACCTAAATTTCAAACTTATTTGCCT	0.0	7.339008343855198e-07	4.892521495490043e-07	6.66130048448173e-07	4.917395828661558e-07	5.156533574813536e-07	3.491088951812368e-07	6.881153600623435e-08	3.102248304823703e-07	0.0	0.0
TCTAAAACAAGGAACTCTCTTTACGGCATGGAACGAAAAACAAGTTTGATAA	2.3880695864380474e-07	1.334365153423976e-07	8.1542024924912e-08	1.2111455426309397e-07	1.404970236755488e-07	2.2099429606343725e-07	8.72772237953092e-07	2.752461440249374e-07	3.102248304823703e-07	7.393729555414279e-08	0.0
GTGCGAAACCAAAACTCGTTTTAGCGCGACAAATTAAAAAGCATGTTATGTG	0.0	0.0	0.0	0.0	2.1074553551390154e-07	0.0	0.0	0.0	0.0	0.0	0.0
ACATGAACTGTGAATGCGGTTGGGCACATGGAACGAAAAACAAGTTTGATAA	2.467671905985587e-06	1.8681112147935665e-06	1.7939245483506363e-06	1.2111455426309398e-06	2.8801889853527983e-06	1.399630541738558e-06	1.0473266855437103e-06	1.2386076481122184e-06	9.306744914471109e-07	2.218118866619976e-07	1.8521538558229452e-07
TACGAAAATGGTAAGCACGTTATTGAGCATAAAGAAAAAAGAAAGTTTGTTT	4.776139172876095e-07	6.671825767143209e-08	0.0	0.0	2.1074553551390154e-07	0.0	1.745544475906184e-07	1.376230720124687e-07	0.0	7.393729555414279e-08	2.778230783745175e-07
AGGCCAATTTGAAATCGAATTGTCGAATCACAAGATTTAAATTTATTACGAC	1.6716487105101911e-06	1.4678016687663737e-06	8.154202492491198e-07	3.63343662790438e-07	7.024851183800573e-08	0.0	0.0	6.881153600623435e-08	0.0	0.0	0.0
CAACGAATGTGAAATCTGCTTTAAGCCTGGCAAACGTTAACCAAGTTAAGTG	0.0	3.3359128835716047e-07	0.0	3.0278638565773494e-07	0.0	7.366476535447908e-08	1.745544475906184e-07	6.881153600623435e-08	1.2408993219272823e-07	0.0	0.0
CCAAAAAAACGTAATCTTATTAACTTATCACAAGATTTAAATTTATTACGAC	0.0	2.0015477301476286e-07	4.0771012462397536e-07	2.4222910852618794e-07	0.0	0.0	0.0	0.0	0.0	0.0	0.0
GGATAAAAAATCAATAAAGTTATCCACTGGCAAACGTTAACCAAGTTAAGTG	0.0	2.0015477301476286e-07	2.4462607477508675e-07	7.2668732557972e-07	6.322366065417045e-07	1.4732953070895816e-07	1.745544475906184e-07	3.440576800311718e-07	6.204496609647407e-08	0.0	0.0
TACTTAATATCGAACAGAGTTCAATGCGACAAATTAAAAAGCATGTTATGTG	0.0	0.0	0.0	0.0	0.0	2.2099429606343725e-07	0.0	0.0	6.204496609647407e-08	0.0	0.0
TATGTAATATTTAAAGAGTTTATCCTCATGGAACGAAAAACAAGTTTGATAA	5.572162368351491e-07	1.5345199264375725e-06	1.5492984735755496e-06	1.756161036818331e-06	9.132306538939589e-07	8.83977184253749e-07	3.491088951812368e-07	4.128692160374061e-07	6.204496609647407e-08	2.957491822163558e-07	0.0
AGCCCAAATACTAAGCCATTTGAACATACCTAAATTTCAAACTTATTTGCCT	0.0	2.0015477301476286e-07	2.4462607477508675e-07	2.4222910852618794e-07	7.024851183800573e-08	7.366476535447908e-08	1.745544475906184e-07	0.0	6.204496609647407e-08	0.0	9.260769279136241e-08
ATAAAAAATGCAAACACCGTTTACCACTGGCAAACGTTAACCAAGTTAAGTG	6.368185563826887e-07	8.006190920567186e-07	4.892521495490043e-07	6.05572771316626e-07	1.264473213083409e-06	1.178636245673969e-06	1.1346039093390196e-06	1.4450422561366454e-06	7.445395931574688e-07	1.4787459110871635e-07	2.778230783745175e-07
GTTCAAATAATCAACTATTTTATTGTCATGGAACGAAAAACAAGTTTGATAA	0.0	6.004643190431222e-07	1.6308404985005786e-07	3.63343662790438e-07	4.917395828661558e-07	1.4732953070895816e-07	2.6183167138592757e-07	2.752461440249374e-07	3.722697965792842e-07	7.393729555414279e-08	0.0
TTCGTAACATTCAAGCGGGTTATTAACGACAAATTAAAAAGCATGTTATGTG	1.194034793213094e-06	1.4010834110951748e-06	1.223130373875434e-06	8.47801879842814e-07	5.619880947033518e-07	8.103124188992698e-07	7.854950141577828e-07	2.0643460801870306e-07	6.204496609647406e-07	7.393729555414279e-08	0.0
GCATAAAGAGTTAAGGCGGTTGCGCGCGACAAATTAAAAAGCATGTTATGTG	1.1860745612678277e-05	8.539936981936776e-06	6.360277944140563e-06	7.327430532925278e-06	9.83479165731155e-06	6.408834585838528e-06	7.59311847019533e-06	6.812342064622925e-06	2.5438436099580754e-06	1.0351221377588606e-06	3.704307711656647e-07
TTGAAAAGAATGAAATTTGTTTTATTCTGGCAAACGTTAACCAAGTTAAGTG	3.1840927819134435e-07	6.004643190431222e-07	1.4677564486505206e-06	1.2717028197705791e-06	1.1942247012415864e-06	1.1049714803183382e-06	2.6183167138592757e-07	7.56926896068578e-07	9.92719457544025e-07	1.4787459110871635e-07	0.0
TTCTTAAAGGGTAACCAAATTTAACTTACCTAAATTTCAAACTTATTTGCCT	3.1840927819134435e-07	0.0	0.0	0.0	0.0	0.0	0.0	0.0	0.0	0.0	0.0
ATTAGAAGAGTAAAACTTGTTCACTACTGGCAAACGTTAACCAAGTTAAGTG	7.56222035705184e-06	3.7362224295987975e-06	5.871025794590389e-06	7.327430532925278e-06	6.814105648286672e-06	8.618777546484419e-06	7.767672917783661e-06	7.4316458886733105e-06	5.211777152101182e-06	1.1829967288654232e-06	1.018684620705847e-06
ATACTAAGATCTAACTGGGTTGTCGCCTGGCAAACGTTAACCAAGTTAAGTG	1.3532394323200329e-06	1.734674699451169e-06	8.969622741741488e-07	2.6039629166576767e-06	3.442177080064247e-06	3.0939201448927286e-06	5.7602967704949794e-06	4.335126768398488e-06	1.5511241524118516e-06	1.4787459110871635e-07	8.334692351224768e-07
CGAAAAAACTGTAAAGCGATTGTGGCCATGGAACGAAAAACAAGTTTGATAA	1.194034793213094e-06	1.1342103804138792e-06	1.0600463240242066e-06	1.937832868214128e-06	2.177703866980838e-06	1.4732953070895817e-06	2.3564850424767774e-06	2.6836499042488636e-06	1.1168093897312557e-06	2.957491822163558e-07	3.704307711656647e-07
TTTTTAATTGTTACTTAATTGTTTTACTGGCAAACGTTAACCAAGTTAAGTG	0.0	0.0	0.0	0.0	0.0	0.0	0.0	0.0	0.0	0.0	1.8521538558229452e-07
AGATAAATATCAAAGGCTATTACCTTCATGGAACGAAAAACAAGTTTGATAA	1.3532394323200329e-06	6.671825767143209e-07	1.0600463240242066e-06	5.45015494185079e-07	4.917395828661558e-07	1.178636245673969e-06	1.5709900283178518e-06	1.6514768641496245e-06	3.102248304823703e-06	5.175610688794303e-07	1.8521538558229452e-07
ACGGAAAGTGGGAAGGTAGTTTCCGTCGACAAATTAAAAAGCATGTTATGTG	6.368185563826887e-07	1.4010834110951748e-06	1.6308404985005783e-06	8.47801879842814e-07	1.4049702367554877e-06	8.103124188992698e-07	8.72772237953092e-07	4.816807520436406e-07	6.204496609647407e-08	0.0	0.0
GACGAAATTAACAACAAGGTTACATCTGGCAAACGTACAATTCTATTTGCTT	1.7512510300577307e-06	6.004643190431222e-07	6.523361993990621e-07	1.090030988370158e-06	1.0537276775695076e-06	1.399630541738558e-06	5.236633427718551e-07	2.0643460801870306e-07	4.3431476267509854e-07	1.4787459110871635e-07	9.260769279136241e-08
GCTTTAATGCGGAATATTTTTGTTATCGACAAATTAAAAAGCATGTTATGTG	3.980115977388839e-07	9.340556073991162e-07	1.7939245483506363e-06	7.87244602711267e-07	1.1239761894078604e-06	8.103124188992698e-07	3.491088951812368e-07	1.4450422561366454e-06	6.204496609647406e-07	0.0	1.8521538558229452e-07
ACTGAAAAAAAGAAGTGATTTGCGTGCTGGCAAACGTTAACCAAGTTAAGTG	3.1840927819134435e-07	6.671825767143209e-07	7.33878224324091e-07	3.63343662790438e-07	9.83479165731155e-07	1.7679543685051943e-06	9.600494617484013e-07	6.193038240561092e-07	8.686295253512965e-07	2.218118866619976e-07	7.408615423313294e-07
TATTCAAGAATCAATCTGTTTAGTCCCGACAAATTAAAAAGCATGTTATGTG	1.0348301541227585e-06	1.0007738650714813e-06	4.892521495490043e-07	8.47801879842814e-07	1.1942247012415864e-06	1.1049714803183382e-06	2.0073761472886824e-06	6.881153600623436e-07	6.824946270616545e-07	2.957491822163558e-07	1.8521538558229452e-07
GATCCAATTGAAAACAGGTTTCCTCACATGGAACGAAAAACAAGTTTGATAA	5.572162368351491e-06	5.3374606137075684e-06	5.13714757026513e-06	4.84458217053532e-06	6.954602671958751e-06	5.966845993720868e-06	7.069455127418902e-06	4.335126768398488e-06	4.281102660658469e-06	2.957491822163558e-07	1.296507699082516e-06
TCTCAAAGTCTCAATAACATTTGTTCCTGGCAAACGTTAACCAAGTTAAGTG	7.960231954789539e-07	8.006190920567186e-07	2.4462607477508675e-07	3.63343662790438e-07	7.727336302172533e-07	8.83977184253749e-07	1.1346039093390196e-06	9.63361504087281e-07	5.584046948678268e-07	7.393729555414279e-08	3.704307711656647e-07
TCTTTAACGTAAAAGGTGTTTTTAAACGACAAATTAAAAAGCATGTTATGTG	6.686594842017045e-06	7.138853570841601e-06	9.54041691621669e-06	7.690774195716871e-06	9.202555050769845e-06	6.556164116552094e-06	5.1493562039243855e-06	7.5004574246852684e-06	4.901552321627608e-06	2.218118866619976e-07	1.2039000062924445e-06
CCGATAAAAAAGAAGGGGTTTCCCGGTACCTAAATTTCAAACTTATTTGCCT	0.0	2.668730306859617e-07	2.4462607477508675e-07	3.0278638565773494e-07	0.0	7.366476535447908e-08	8.72772237953092e-08	0.0	2.4817986438545645e-07	7.393729555414279e-08	0.0
TGAGGAAAGATAAAGCCAATTAGAGTCATGGAACGAAAAACAAGTTTGATAA	1.194034793213094e-06	1.334365153423976e-06	1.3046723988004629e-06	1.2111455426309398e-06	9.132306538939589e-07	1.3259657763760162e-06	1.4837128045236855e-06	1.1009845760997496e-06	7.445395931574688e-07	1.4787459110871635e-07	0.0
CAGCGAAATTTGAAACGAGTTACATACGACAAATTAAAAAGCATGTTATGTG	0.0	0.0	0.0	0.0	0.0	0.0	0.0	0.0	1.861348982896421e-07	0.0	0.0
CCCCAAAGTTATAAGACATTTGAAGGACCCTAACACGAAACTGCGTTCGGAC	0.0	0.0	0.0	0.0	0.0	0.0	0.0	3.440576800311718e-07	2.4817986438545645e-07	0.0	9.260769279136241e-08
AGCGAAAGATGTAAAAAATTTTAGTGACCCTAACACGAAACTGCGTTCGGAC	1.6716487105101911e-06	1.0674921227426801e-06	1.3862144237254916e-06	4.23900939921985e-07	3.5124255918945033e-07	2.946590614179163e-07	0.0	0.0	0.0	0.0	0.0
GACTCAAAGACTAAAGGGTTTGGCGGTACCTAAATTTCAAACTTATTTGCCT	1.1144324736702983e-06	1.1342103804138792e-06	1.4677564486505206e-06	1.3928173740267368e-06	2.0372068432971926e-06	2.4309372566989614e-06	1.745544475906184e-06	1.6514768641496245e-06	9.306744914471109e-07	3.6968647777071396e-07	9.260769279136241e-08
GTAAAAAGAGAGAACATAATTGACCACATGGAACGAAAAACAAGTTTGATAA	1.0348301541227585e-06	1.2676468957527771e-06	7.33878224324091e-07	6.66130048448173e-07	5.619880947033518e-07	5.893181228358326e-07	1.745544475906184e-07	6.881153600623435e-08	1.861348982896421e-07	0.0	0.0
AATATAACGCCTAAAGTAATTGAGTCATCACAAGATTTAAATTTATTACGAC	5.572162368351491e-07	7.339008343855198e-07	3.261680997001157e-07	2.4222910852618794e-07	0.0	0.0	0.0	0.0	0.0	0.0	0.0
AACAGAATATTTAAAAGATTTATGAACAAGCAAAGAAGAAAGCCATTAACCG	2.3880695864380474e-07	8.673373497279175e-07	5.463315669965245e-06	4.78402489339568e-06	1.4752187485973108e-06	1.9152838992187596e-06	8.72772237953092e-08	1.513853792137156e-06	1.923393948988937e-06	2.218118866619976e-07	0.0
TCATAAATCTAAAATATCCTTCAGAACGACAAATTAAAAAGCATGTTATGTG	0.0	5.337460613707569e-07	0.0	4.23900939921985e-07	0.0	2.2099429606343725e-07	3.491088951812368e-07	4.816807520436406e-07	6.204496609647407e-08	0.0	0.0
ATATAAAATTCAAAATAAGTTATAAACGACAAATTAAAAAGCATGTTATGTG	0.0	2.0015477301476286e-07	1.1415883489492356e-06	1.2717028197705791e-06	2.1074553551390154e-07	5.156533574813536e-07	0.0	2.0643460801870306e-07	3.102248304823703e-07	7.393729555414279e-08	0.0
TCGGAAAGTTTGAAAGTTATTTTACGCGACAAATTAAAAAGCATGTTATGTG	3.980115977388839e-07	4.670278036995581e-07	0.0	0.0	0.0	7.366476535447908e-08	1.745544475906184e-07	0.0	3.722697965792842e-07	0.0	0.0
GGGCGAATGGGTAATTGTCTTGGCGGCGACAAATTAAAAAGCATGTTATGTG	2.3880695864380474e-07	5.337460613707569e-07	3.261680997001157e-07	1.8167183139464097e-07	2.8099404735225426e-07	4.419885921268745e-07	1.745544475906184e-07	2.752461440249374e-07	0.0	0.0	0.0
CAATAAAATTGCAAGGTTTTTTCTATCGACAAATTAAAAAGCATGTTATGTG	0.0	2.668730306859617e-07	3.261680997001157e-07	4.84458217053532e-07	2.1074553551390154e-07	7.366476535447908e-08	8.72772237953092e-08	4.128692160374061e-07	1.2408993219272823e-07	0.0	0.0
TACCTAAGATCGAATATCCTTTAATACGACAAATTAAAAAGCATGTTATGTG	1.8308533496052705e-06	1.1342103804138792e-06	1.875466573275665e-06	2.2406192538660823e-06	2.599194938008641e-06	1.7679543685051943e-06	1.83282169970035e-06	8.257384320748122e-07	6.824946270616545e-07	7.393729555414279e-08	9.260769279136241e-08
CCTATAACTAAAAGGCCTTTGGATTAACCCTAACACGAAACTGCGTTCGGAC	0.0	0.0	2.4462607477508675e-07	3.0278638565773494e-07	1.404970236755488e-07	0.0	2.6183167138592757e-07	2.0643460801870306e-07	1.2408993219272823e-07	0.0	0.0
ACGTAAGGCGGTTGGTACATAACTTCCATGGAACGAAAAACAAGTTTGATAA	2.3880695864380474e-07	2.0015477301476286e-07	3.261680997001157e-07	0.0	4.214910710278031e-07	2.2099429606343725e-07	6.109405665671643e-07	2.752461440249374e-07	6.204496609647407e-08	0.0	0.0
GTATGAAGAAAAAAAAAGTTTTCAAACATGGAACGAAAAACAAGTTTGATAA	2.3880695864380474e-07	5.337460613707569e-07	5.707941744740332e-07	1.2717028197705791e-06	4.214910710278031e-07	9.576419496093798e-07	5.236633427718551e-07	6.193038240561092e-07	3.102248304823703e-07	0.0	0.0
AAAAAAAGCTTGAAGGGAATTGGGAAACCCTAACACGAAACTGCGTTCGGAC	1.2736371127606338e-06	9.340556073991162e-07	5.707941744740332e-07	1.090030988370158e-06	1.756212795953035e-06	1.7679543685051943e-06	2.6183167138592757e-07	2.0643460801870306e-07	6.204496609647407e-08	0.0	0.0
TGATTAAGCGATAAGCGGATTATGTATGGCAAACGTACAATTCTATTTGCTT	3.422899740556062e-06	2.201702503161225e-06	2.6093447976009258e-06	2.7856347480534735e-06	6.181869041744967e-06	5.082868809462512e-06	5.323910651512718e-06	4.816807520436405e-06	2.9781583726276767e-06	8.872475466501442e-07	1.018684620705847e-06
TCAGTAATATGGAAGATCATTCATGGCGACAAATTAAAAAGCATGTTATGTG	3.1840927819134435e-07	6.004643190431222e-07	4.892521495490043e-07	6.66130048448173e-07	6.322366065417045e-07	7.366476535447908e-08	6.109405665671643e-07	6.881153600623435e-08	6.204496609647406e-07	1.4787459110871635e-07	0.0
CGTTGAAAAGGGAAATATAATTCTTTCGACAAATTAAAAAGCATGTTATGTG	0.0	4.670278036995581e-07	1.6308404985005786e-07	1.2111455426309397e-07	3.5124255918945033e-07	3.6832382677239544e-07	8.72772237953092e-08	2.0643460801870306e-07	2.4817986438545645e-07	0.0	0.0
CGGTCAATATTTAAAAGATTCCACCACGACAAATTAAAAAGCATGTTATGTG	0.0	0.0	0.0	0.0	2.1074553551390154e-07	0.0	0.0	0.0	0.0	0.0	0.0
TTTTTAAAAACAAAACTGGTTTTATCACCCTAACACGAAACTGCGTTCGGAC	1.4328417518675724e-06	1.334365153423976e-06	8.969622741741488e-07	1.5139319282944551e-06	1.0537276775695076e-06	1.2523010110249926e-06	1.4837128045236855e-06	6.193038240561092e-07	8.686295253512965e-07	1.4787459110871635e-07	3.704307711656647e-07
CTAACAAACGCTAAATTGGTTAATTTCTGGCAAACGTTAACCAAGTTAAGTG	0.0	0.0	0.0	0.0	2.1074553551390154e-07	3.6832382677239544e-07	8.72772237953092e-08	0.0	0.0	0.0	0.0
ATATGAATTGAAAATGAATTTCCCGCATCACAAGATTTAAATTTATTACGAC	1.0348301541227585e-06	1.334365153423976e-06	6.523361993990621e-07	0.0	1.404970236755488e-07	0.0	0.0	0.0	0.0	0.0	0.0
GATCAAATACTCAAGTTTCTTCCGCATACATAACAAAAAAATCGATTGACAC	0.0	0.0	0.0	0.0	0.0	0.0	0.0	0.0	0.0	4.436237733250721e-07	1.8521538558229452e-07
CGTTCAACCGTAATGTACTTCGTTAACTGGCAAACGTTAACCAAGTTAAGTG	0.0	0.0	0.0	0.0	2.1074553551390154e-07	0.0	8.72772237953092e-08	1.376230720124687e-07	0.0	0.0	0.0
TGTGGAAAATTAAAGACTCTTCGGTCATCACAAGATTTAAATTTATTACGAC	5.572162368351491e-07	1.1342103804138792e-06	1.6308404985005786e-07	3.63343662790438e-07	2.1074553551390154e-07	0.0	0.0	0.0	0.0	0.0	0.0
TAATCAAATTGGAATCTTGTTGTTTGCTGGCAAACGTTAACCAAGTTAAGTG	3.1044904623659043e-06	3.8029406872699963e-06	3.832475171464667e-06	5.752941327502744e-06	4.0744136866059515e-06	3.241249675594776e-06	4.189306742177128e-06	3.4405768003117177e-06	3.102248304823703e-06	1.4787459110871635e-07	7.408615423313294e-07
CTACCAACGGCAAAATGAATTACGAGACCCTAACACGAAACTGCGTTCGGAC	3.1840927819134435e-07	2.0015477301476286e-07	2.4462607477508675e-07	0.0	0.0	7.366476535447908e-08	8.72772237953092e-08	1.376230720124687e-07	0.0	0.0	9.260769279136241e-08
TTCTGAAAATACAATGTCGTTGCTCATACCTAAATTTCAAACTTATTTGCCT	6.368185563826887e-07	1.334365153423976e-06	6.523361993990621e-07	5.45015494185079e-07	7.727336302172533e-07	5.156533574813536e-07	1.745544475906184e-07	4.816807520436406e-07	9.92719457544025e-07	1.4787459110871635e-07	0.0
ACGGCAACTGTGAAGTTGATTTGGGGCATGGAACGAAAAACAAGTTTGATAA	2.467671905985587e-06	1.8681112147935665e-06	7.33878224324091e-07	2.664520193797316e-06	1.756212795953035e-06	3.314914440957318e-06	2.0073761472886824e-06	2.6148383682369056e-06	1.364989254123309e-06	2.957491822163558e-07	3.704307711656647e-07
ACATGAAAATATAAGATATTTTGAAATGGCAAACGTACAATTCTATTTGCTT	0.0	2.0015477301476286e-07	4.0771012462397536e-07	3.0278638565773494e-07	1.404970236755488e-07	7.366476535447908e-08	8.72772237953092e-08	0.0	4.3431476267509854e-07	0.0	0.0
AATCTAAAGACTAATCCTCTTCTCTCCGACAAATTAAAAAGCATGTTATGTG	1.775131725917249e-05	1.227615941150058e-05	9.458874891291663e-06	1.0173622558118392e-05	9.83479165731155e-06	8.766107077186467e-06	7.942227365371994e-06	7.844515104710716e-06	5.087687219916151e-06	6.654356599870698e-07	7.408615423313294e-07
ATAGCAAACGGGAAGTTGGTTTCTTGCATGGAACGAAAAACAAGTTTGATAA	7.164208759314142e-07	4.003095460283593e-07	7.33878224324091e-07	6.055727713166259e-08	4.214910710278031e-07	7.366476535447908e-08	2.6183167138592757e-07	2.752461440249374e-07	6.204496609647407e-08	0.0	0.0
GTTAGAATATGTAATCGTATTTTTCCCATGGAACGAAAAACAAGTTTGATAA	1.3532394323200329e-06	8.006190920567186e-07	5.707941744740332e-07	4.23900939921985e-07	3.5124255918945033e-07	2.946590614179163e-07	6.109405665671643e-07	2.0643460801870306e-07	2.4817986438545645e-07	0.0	0.0
TTTCGAAGACGGAACGGTATTTAGTCCTGGCAAACGTTAACCAAGTTAAGTG	0.0	0.0	0.0	0.0	0.0	0.0	0.0	0.0	1.861348982896421e-07	1.109059433309988e-06	1.296507699082516e-06
TTGCGAACCCGGAACGGTATTTTGTCCTGGCAAACGTTAACCAAGTTAAGTG	0.0	0.0	0.0	0.0	0.0	0.0	0.0	0.0	0.0	2.5878053443971517e-06	1.5743307774527305e-06
AATCTAATTACGAAGATACTTTCCTTACCCTAACACGAAACTGCGTTCGGAC	7.243811078861682e-06	4.203250233297189e-06	3.3432230219261856e-06	4.481238507743726e-06	6.5331116009309476e-06	5.082868809462512e-06	7.069455127418902e-06	4.679184448423936e-06	4.591327491143039e-06	5.914983644337885e-07	1.4817230846626589e-06
CCGATAATTAGAAAAGATTTTGAAGGTACCTAAATTTCAAACTTATTTGCCT	0.0	4.670278036995581e-07	4.0771012462397536e-07	2.4222910852618794e-07	1.404970236755488e-07	1.4732953070895816e-07	0.0	7.56926896068578e-07	0.0	0.0	0.0
TTCAAAATCTTAAACGCAGGTAAAGCCGACAAATTAAAAAGCATGTTATGTG	0.0	0.0	0.0	0.0	0.0	0.0	0.0	0.0	0.0	0.0	2.778230783745175e-07
TATCAAATCCCGAACAGGCTTTGGGACGACAAATTAAAAAGCATGTTATGTG	1.1144324736702983e-06	4.670278036995581e-07	1.3046723988004629e-06	1.4533746511548156e-06	9.132306538939589e-07	1.4732953070895817e-06	1.1346039093390196e-06	1.0321730400935155e-06	1.0547644236398392e-06	1.4787459110871635e-07	1.8521538558229452e-07
TAGATAAACTTCAATTGGGTTTTTGGCATGGAACGAAAAACAAGTTTGATAA	4.776139172876095e-07	1.334365153423976e-07	0.0	6.055727713166259e-08	0.0	0.0	2.6183167138592757e-07	3.440576800311718e-07	0.0	0.0	0.0
GTTTAAATTGTTAAGCGTGTTCCTGGTCCTAAAACACAAACCCCATTCTGGG	0.0	0.0	0.0	0.0	2.8099404735225426e-07	0.0	0.0	0.0	0.0	0.0	0.0
ACGATAACCTAAAATAGCCTTTTTTGCTGGCAAACGTTAACCAAGTTAAGTG	0.0	0.0	0.0	3.63343662790438e-07	7.024851183800573e-08	0.0	1.745544475906184e-07	0.0	0.0	0.0	0.0
CTGTCAATAATGAACCTAATTCTCATCTGGCAAACGTTAACCAAGTTAAGTG	3.661706699198681e-06	2.7354485645308153e-06	2.8539708723760122e-06	2.2406192538660823e-06	2.3884494024947394e-06	2.5782667874125265e-06	1.83282169970035e-06	1.99553454418652e-06	1.3029442880307928e-06	4.436237733250721e-07	3.704307711656647e-07
GAGAAAAGTGACAAGAATTTTGGGAACTGGCAAACGTTAACCAAGTTAAGTG	4.776139172876095e-07	9.340556073991162e-07	1.4677564486505206e-06	1.6350464825506126e-06	2.73969196168072e-06	2.2099429606343724e-06	2.0946533710828487e-06	2.408403760223926e-06	1.0547644236398392e-06	1.4787459110871635e-07	1.8521538558229452e-07
TTAGCAAAGGACAATCAGTTTCATTTCATGGAACGAAAAACAAGTTTGATAA	0.0	0.0	0.0	3.0278638565773494e-07	4.917395828661558e-07	8.103124188992698e-07	4.36386118976546e-07	6.193038240561092e-07	3.722697965792842e-07	0.0	9.260769279136241e-08
AAACCAAATCATAACCCTATTTTAACCGACAAATTAAAAAGCATGTTATGTG	1.0348301541227585e-06	4.670278036995581e-07	8.969622741741488e-07	4.23900939921985e-07	4.214910710278031e-07	4.419885921268745e-07	6.982177903624736e-07	6.193038240561092e-07	1.861348982896421e-07	7.393729555414279e-08	0.0
CATCGAATCTGTAAAAGAGTTTATCTTACCTAAATTTCAAACTTATTTGCCT	0.0	6.671825767143209e-07	4.892521495490043e-07	4.23900939921985e-07	1.404970236755488e-07	5.156533574813536e-07	0.0	6.881153600623435e-08	1.861348982896421e-07	0.0	0.0
AATCCAACAATAAAATTATTTCGGGTAACAAAACATAAAACACAGTTACCAA	0.0	3.3359128835716047e-07	8.1542024924912e-08	1.8167183139464097e-07	4.214910710278031e-07	5.893181228358326e-07	2.6183167138592757e-07	3.440576800311718e-07	1.2408993219272823e-07	0.0	0.0
TCTATAACCGCAAACCTTTTTCATCGTACCTAAATTTCAAACTTATTTGCCT	0.0	3.3359128835716047e-07	8.1542024924912e-08	1.8167183139464097e-07	7.024851183800573e-08	7.366476535447908e-08	1.745544475906184e-07	4.128692160374061e-07	1.861348982896421e-07	0.0	0.0
AGAAGAACAGGAAATAGTATTCTGGTCGACAAATTAAAAAGCATGTTATGTG	0.0	3.3359128835716047e-07	4.0771012462397536e-07	3.63343662790438e-07	0.0	8.103124188992698e-07	3.491088951812368e-07	6.193038240561092e-07	3.102248304823703e-07	0.0	9.260769279136241e-08
AGTCGAAGTTCCAAATGATTTTTTTAAATTAAATATGTAATAGACTTCTCGT	0.0	3.3359128835716047e-07	1.7123825234256073e-06	2.543405639529598e-06	7.024851183800574e-07	1.3259657763760162e-06	1.745544475906184e-07	9.63361504087281e-07	8.686295253512965e-07	7.393729555414279e-08	0.0
AAACTAATAATGAATTTGGTTGTATTCGTGCAAGTGATAATAATATTTTACG	0.0	0.0	0.0	0.0	0.0	0.0	0.0	0.0	0.0	0.0	3.704307711656647e-07
ATGAGAAAAGGGAACGCTATTTAGTCCTGGCAAACGTTAACCAAGTTAAGTG	0.0	0.0	0.0	0.0	0.0	0.0	0.0	0.0	0.0	2.218118866619976e-07	9.260769279136241e-08
CCATGAACTATGAATTTGCTTTATGCTACCTAAATTTCAAACTTATTTGCCT	0.0	0.0	0.0	0.0	2.1074553551390154e-07	0.0	0.0	0.0	0.0	0.0	0.0
TTATTAATATTGAAAACAATTTTGGCACCGCAAAACTGAAGAATATTCCCCG	0.0	6.671825767143209e-07	4.0771012462397536e-07	1.332260096898658e-06	1.1942247012415864e-06	8.103124188992698e-07	4.36386118976546e-07	3.440576800311718e-07	7.445395931574688e-07	0.0	0.0
TAATGAATCGTAAAAGGGTTTAGTCCCGACAAATTAAAAAGCATGTTATGTG	1.6716487105101911e-06	1.4678016687663737e-06	4.0771012462397536e-07	4.84458217053532e-07	1.404970236755488e-07	7.366476535447908e-08	0.0	0.0	0.0	0.0	0.0
GGGGGAAATTCCAACCGCGTTGTGGACATGGAACGAAAAACAAGTTTGATAA	2.1492626277954287e-06	4.670278036995581e-07	1.1415883489492356e-06	1.4533746511548156e-06	7.727336302172533e-07	1.3259657763760162e-06	1.1346039093390196e-06	1.2386076481122184e-06	5.584046948678268e-07	2.218118866619976e-07	0.0
CCCCCAACCCAAAAAGGCGTTCAGAGTACCTAAATTTCAAACTTATTTGCCT	0.0	2.0015477301476286e-07	4.0771012462397536e-07	4.23900939921985e-07	7.024851183800573e-08	7.366476535447908e-08	2.6183167138592757e-07	2.752461440249374e-07	2.4817986438545645e-07	0.0	0.0
CATACAAATGTTAAGAGATTTATTGTCTGGCAAACGTTAACCAAGTTAAGTG	3.980115977388839e-07	8.673373497279175e-07	1.957008598200694e-06	1.756161036818331e-06	1.334721724925232e-06	1.399630541738558e-06	1.0473266855437103e-06	1.7890999361620932e-06	6.204496609647406e-07	3.6968647777071396e-07	0.0
CTCAAAAACTGGAAATAAATTCATACCGACAAATTAAAAAGCATGTTATGTG	0.0	5.337460613707569e-07	6.523361993990621e-07	7.2668732557972e-07	9.132306538939589e-07	1.178636245673969e-06	8.72772237953092e-07	1.1009845760997496e-06	2.4817986438545645e-07	0.0	0.0
GTCAGAATGGTGAAAATTTTTGACACCGACAAATTAAAAAGCATGTTATGTG	0.0	0.0	0.0	0.0	0.0	0.0	0.0	2.0643460801870306e-07	0.0	0.0	0.0
TTCCAAATATCTAATTGTATTTGGCACATGGAACGAAAAACAAGTTTGATAA	4.696536853328555e-06	3.536067656585201e-06	2.8539708723760122e-06	3.270092965112786e-06	5.338886899689361e-06	3.830567798437519e-06	3.3165345042240357e-06	2.2019691521994993e-06	2.1095288472774795e-06	2.957491822163558e-07	1.8521538558229452e-07
CTGCTAAAAGTAAAGAACCTTGGATGCTGGCAAACGTTAACCAAGTTAAGTG	3.980115977388839e-07	4.003095460283593e-07	7.33878224324091e-07	4.84458217053532e-07	4.214910710278031e-07	5.893181228358326e-07	1.745544475906184e-07	7.56926896068578e-07	7.445395931574688e-07	0.0	0.0
ATTCGAATACGAAATGCGGTTAAGTTACCCTAACACGAAACTGCGTTCGGAC	1.5920463909626516e-06	2.0015477301476285e-06	1.957008598200694e-06	2.119504699609925e-06	3.652922615578149e-06	2.6519315527635503e-06	4.8875245325418875e-06	1.926723008174562e-06	1.6131691185043677e-06	7.393729555414279e-08	4.63038463956812e-07
TTTTCAATCTGTAATGGAGTTCAGATCATGGAACGAAAAACAAGTTTGATAA	3.1840927819134435e-07	8.006190920567186e-07	4.0771012462397536e-07	1.8167183139464097e-07	7.024851183800574e-07	3.6832382677239544e-07	2.6183167138592757e-07	6.881153600623435e-08	1.861348982896421e-07	0.0	9.260769279136241e-08
AGAGCAATCCGGAATCATTTTGGAAATGCTTAATTATCAACACTATTGACAA	1.0348301541227585e-06	6.671825767143209e-08	0.0	0.0	0.0	0.0	0.0	0.0	0.0	0.0	0.0
CACTTAATTCGAAAGAAAGTTCGCGTTACCTAAATTTCAAACTTATTTGCCT	2.3880695864380474e-07	2.668730306859617e-07	0.0	0.0	7.024851183800573e-08	0.0	0.0	0.0	0.0	0.0	0.0
CAGAGAAAAATTAATAAGTTTGATCGTACCTAAATTTCAAACTTATTTGCCT	2.3880695864380474e-07	6.671825767143209e-08	8.1542024924912e-08	6.055727713166259e-08	0.0	2.2099429606343725e-07	8.72772237953092e-08	1.376230720124687e-07	5.584046948678268e-07	2.218118866619976e-07	9.260769279136241e-08
CCTTAAAGAATAAAGTAATTTACAAATACCTAAATTTCAAACTTATTTGCCT	0.0	0.0	2.4462607477508675e-07	0.0	7.024851183800573e-08	7.366476535447908e-08	0.0	4.128692160374061e-07	0.0	0.0	0.0
AACTAAAATGATAAAAATCTTCTTATCATGGAACGAAAAACAAGTTTGATAA	0.0	2.668730306859617e-07	2.4462607477508675e-07	4.23900939921985e-07	0.0	0.0	2.6183167138592757e-07	3.440576800311718e-07	1.861348982896421e-07	0.0	0.0
TTGCGAACACGGAACCGTAATTAGTCCTGGCAAACGTTAACCAAGTTAAGTG	0.0	0.0	0.0	0.0	0.0	0.0	0.0	0.0	0.0	0.0	3.704307711656647e-07
TCCCTAACCAATAACAGGGTTACGTGCGACAAATTAAAAAGCATGTTATGTG	1.1144324736702983e-06	5.337460613707569e-07	3.261680997001157e-07	1.2111455426309397e-07	4.214910710278031e-07	3.6832382677239544e-07	0.0	0.0	0.0	0.0	0.0
GAACTAAAAAGGAATGGGATTTTTCGCATGGAACGAAAAACAAGTTTGATAA	5.572162368351491e-07	7.339008343855198e-07	4.0771012462397536e-07	1.8167183139464098e-06	6.322366065417045e-07	1.9152838992187596e-06	1.1346039093390196e-06	6.193038240561092e-07	6.824946270616545e-07	0.0	0.0
ATAGTAAAATGTAACCTGATTTTCACCGACAAATTAAAAAGCATGTTATGTG	0.0	2.0015477301476286e-07	4.0771012462397536e-07	1.2111455426309397e-07	0.0	0.0	0.0	0.0	0.0	0.0	0.0
CGACCAAGCGGAAAGGGGATTTAGGATACATAACAAAAAAATCGATTGACAC	0.0	0.0	0.0	0.0	0.0	0.0	0.0	0.0	0.0	2.218118866619976e-07	2.778230783745175e-07
TCTTTAAGTTTTAAAAGCGTTTAGATTACCTAAATTTCAAACTTATTTGCCT	3.980115977388839e-07	1.1342103804138792e-06	2.120092648050752e-06	1.090030988370158e-06	2.1074553551390154e-07	7.366476535447909e-07	4.36386118976546e-07	9.63361504087281e-07	4.963597287720125e-07	1.4787459110871635e-07	0.0
TATTAAATAAATAAATGTATTCGGGAACCGCAAAACTGAAGAATATTCCCCG	0.0	0.0	4.892521495490043e-07	8.47801879842814e-07	0.0	4.419885921268745e-07	8.72772237953092e-08	1.376230720124687e-07	1.861348982896421e-07	7.393729555414279e-08	0.0
CTGTTAACTCTGAACAGGTTTGTCTGCGACAAATTAAAAAGCATGTTATGTG	2.1492626277954287e-06	3.7362224295987975e-06	3.2616809970011567e-06	5.510712218978868e-06	3.7231711274084043e-06	4.9355392787489465e-06	3.578366175606534e-06	5.642545952511218e-06	4.405192592854496e-06	7.393729555414279e-07	5.556461567479593e-07
GTCGGAACTCCCAAGAAGGTTGCTGACATGGAACGAAAAACAAGTTTGATAA	3.3432974210085225e-06	2.802166822202014e-06	3.098596947151099e-06	1.937832868214128e-06	2.669443449838897e-06	1.6942896031541705e-06	3.3165345042240357e-06	2.477215296224437e-06	9.306744914471109e-07	1.4787459110871635e-07	2.778230783745175e-07
CGTTCAAAACCTAAACAATTTATTATACCGCAAAACTGAAGAATATTCCCCG	0.0	0.0	4.892521495490043e-07	7.87244602711267e-07	4.214910710278031e-07	4.419885921268745e-07	1.745544475906184e-07	4.128692160374061e-07	4.3431476267509854e-07	7.393729555414279e-08	9.260769279136241e-08
ACTAGAACTAGGAAAAATTTTATTTGAATTAAATATGTAATAGACTTCTCGT	0.0	4.003095460283593e-07	3.261680997001157e-07	3.0278638565773494e-07	7.024851183800573e-08	7.366476535447908e-08	0.0	6.881153600623435e-08	6.204496609647407e-08	0.0	0.0
ATCGTAATGCCCAAAGTGATTTTTCTCGACAAATTAAAAAGCATGTTATGTG	0.0	0.0	0.0	0.0	0.0	0.0	0.0	0.0	0.0	0.0	3.704307711656647e-07
CACGTAAATTTTAACAGCATTCGTTCACCCTAACACGAAACTGCGTTCGGAC	5.81096932699411e-06	3.6695041719275987e-06	2.8539708723760122e-06	3.088421133716989e-06	4.987644340491813e-06	3.1675849102437524e-06	2.7928711614476085e-06	2.339592224211968e-06	8.065845592543827e-07	5.175610688794303e-07	6.482538495401822e-07
TAATCAACTAGGAACGGACTTAGACAATCACAAGATTTAAATTTATTACGAC	1.4328417518675724e-06	6.004643190431222e-07	2.4462607477508675e-07	0.0	0.0	0.0	0.0	0.0	0.0	0.0	0.0
ATGAGAGCACGGAACGGGATTTAGTCCTGGCAAACGTTAACCAAGTTAAGTG	0.0	0.0	0.0	0.0	0.0	0.0	0.0	0.0	0.0	5.175610688794303e-07	4.63038463956812e-07
CTGATAAGAATGAAGATTGTTAATGACGACAAATTAAAAAGCATGTTATGTG	3.0248881428183643e-06	3.6027859142564e-06	3.995559221314724e-06	4.7234676162676014e-06	4.0744136866059515e-06	5.377527870878124e-06	3.0547028328301065e-06	4.19750369638602e-06	3.102248304823703e-06	5.175610688794303e-07	5.556461567479593e-07
TTTCGAAAACAAAATAATTTTTAAGGACCGCAAAACTGAAGAATATTCCCCG	0.0	3.3359128835716047e-07	2.4462607477508675e-07	4.84458217053532e-07	0.0	0.0	0.0	6.881153600623435e-08	6.204496609647407e-08	0.0	0.0
CGTCGAATAATCAACTTGATTACGTTTACATAACAAAAAAATCGATTGACAC	0.0	0.0	0.0	0.0	0.0	0.0	0.0	0.0	0.0	2.218118866619976e-07	2.778230783745175e-07
TCGCAAAATTATAAAGTAATTATCAACGACAAATTAAAAAGCATGTTATGTG	1.0348301541227585e-06	6.671825767143209e-07	2.446260747750868e-06	2.4222910852618795e-06	1.0537276775695076e-06	8.103124188992698e-07	2.6183167138592757e-07	8.945499680810466e-07	6.204496609647406e-07	1.4787459110871635e-07	0.0
CGTACAAATTACAATTGGGTTCTGGCCGACAAATTAAAAAGCATGTTATGTG	3.1840927819134435e-07	6.004643190431222e-07	2.4462607477508675e-07	5.45015494185079e-07	2.1074553551390154e-07	1.1049714803183382e-06	6.109405665671643e-07	6.881153600623436e-07	6.204496609647407e-08	7.393729555414279e-08	0.0
TATTCAACTTAAAAGTGTTTTTTATTTACCTAAATTTCAAACTTATTTGCCT	0.0	2.0015477301476286e-07	3.261680997001157e-07	3.0278638565773494e-07	2.8099404735225426e-07	2.946590614179163e-07	8.72772237953092e-08	2.0643460801870306e-07	1.861348982896421e-07	0.0	0.0
CTCACAACATGTAACATCGTTTGTGTCGACAAATTAAAAAGCATGTTATGTG	9.55227834575219e-07	4.670278036995581e-07	1.6308404985005786e-07	1.2111455426309397e-07	6.322366065417045e-07	7.366476535447908e-08	0.0	6.881153600623435e-08	6.204496609647407e-08	7.393729555414279e-08	1.8521538558229452e-07
GCCCAAAAGTGCAACTGGCTTAACCCCATGGAACGAAAAACAAGTTTGATAA	9.55227834575219e-07	4.670278036995581e-07	8.969622741741488e-07	4.23900939921985e-07	7.024851183800574e-07	5.893181228358326e-07	2.6183167138592757e-07	4.128692160374061e-07	6.204496609647407e-08	0.0	0.0
ACGCTAACAAGGAACCTGGTTCGGGGTACCTAAATTTCAAACTTATTTGCCT	3.1840927819134435e-07	4.670278036995581e-07	5.707941744740332e-07	1.332260096898658e-06	3.5124255918945033e-07	3.6832382677239544e-07	5.236633427718551e-07	6.193038240561092e-07	1.2408993219272823e-07	7.393729555414279e-08	0.0
GCACCAAGATACAAGAGACTTGTATCATCACAAGATTTAAATTTATTACGAC	2.308467266890508e-06	2.6020120491884176e-06	9.785042990991779e-07	6.05572771316626e-07	2.8099404735225426e-07	2.946590614179163e-07	3.491088951812368e-07	0.0	0.0	0.0	0.0
ACGTTAATATAAAAGATACTTCTACATACCTAAATTTCAAACTTATTTGCCT	4.776139172876095e-07	7.339008343855198e-07	8.969622741741488e-07	4.23900939921985e-07	7.024851183800574e-07	2.2099429606343725e-07	3.491088951812368e-07	2.752461440249374e-07	1.2408993219272823e-07	0.0	0.0
AGGCCAACTGTTAAAGGATTTGAGTGTGCTTAATTATCAACACTATTGACAA	8.756255150264934e-07	6.671825767143209e-08	0.0	0.0	0.0	0.0	0.0	0.0	0.0	0.0	0.0
GCCAAAATTGTAAGATGTTTTAAAGACTGGCAAACGTTAACCAAGTTAAGTG	0.0	0.0	0.0	0.0	0.0	0.0	2.6183167138592757e-07	0.0	0.0	0.0	0.0
AAAAGAATGGGGAAGGAACTTGTTACTACCTAAATTTCAAACTTATTTGCCT	0.0	4.003095460283593e-07	2.4462607477508675e-07	1.8167183139464097e-07	7.024851183800573e-08	1.4732953070895816e-07	7.854950141577828e-07	1.376230720124687e-07	6.204496609647407e-08	0.0	9.260769279136241e-08
GTACCAACGGAAAATAGACTTGCTCACTGGCAAACGTTAACCAAGTTAAGTG	4.616934533781016e-06	3.7362224295987975e-06	1.7939245483506363e-06	2.119504699609925e-06	3.582674103736326e-06	1.9889486645697834e-06	3.0547028328301065e-06	1.926723008174562e-06	7.445395931574688e-07	1.4787459110871635e-07	7.408615423313294e-07
ATCATAACCAACAAGGTCGTTCATCCCGACAAATTAAAAAGCATGTTATGTG	0.0	0.0	0.0	0.0	0.0	0.0	2.6183167138592757e-07	0.0	1.861348982896421e-07	2.218118866619976e-07	9.260769279136241e-08
TCCGTAAGGAACAACTTCTTTGTGGCCGACAAATTAAAAAGCATGTTATGTG	1.2736371127606338e-06	5.337460613707569e-07	8.154202492491198e-07	7.2668732557972e-07	1.334721724925232e-06	7.366476535447909e-07	4.36386118976546e-07	5.504922880498748e-07	0.0	0.0	0.0
CATAGAAAATAGAAATGAGTTATTGGCATGGAACGAAAAACAAGTTTGATAA	7.960231954789539e-07	8.673373497279175e-07	1.4677564486505206e-06	7.87244602711267e-07	1.264473213083409e-06	5.156533574813536e-07	1.3964355807295194e-06	1.2386076481122184e-06	4.963597287720125e-07	0.0	9.260769279136241e-08
AACAGGCCTCCAATATGGTTGGCGAATGGCAAACGTACAATTCTATTTGCTT	0.0	0.0	0.0	0.0	0.0	0.0	4.36386118976546e-07	1.376230720124687e-07	6.204496609647407e-08	0.0	0.0
CGATGAACAATTAAAAGTTTTGTACTCGACAAATTAAAAAGCATGTTATGTG	2.3880695864380474e-07	1.6012381841087714e-06	1.7123825234256073e-06	1.937832868214128e-06	9.132306538939589e-07	8.103124188992698e-07	4.36386118976546e-07	1.3762307201246872e-06	4.963597287720125e-07	0.0	0.0
CGCTGAAACCATAATTTATTTCTTGCTACCTAAATTTCAAACTTATTTGCCT	3.1840927819134435e-07	1.2009286380815785e-06	4.0771012462397536e-07	6.055727713166259e-08	7.024851183800573e-08	0.0	0.0	0.0	0.0	0.0	0.0
TGGCCAACATGCAACAAGTTTCGATCTACCTAAATTTCAAACTTATTTGCCT	3.7413090187462207e-06	3.8029406872699963e-06	2.120092648050752e-06	2.301176531005722e-06	3.442177080064247e-06	1.6942896031541705e-06	2.269207818682611e-06	2.6148383682369056e-06	2.792023474339134e-06	1.4787459110871635e-07	4.63038463956812e-07
ATAATAAAGTATAACTACCTTCTGACCGACAAATTAAAAAGCATGTTATGTG	1.1144324736702983e-06	6.004643190431222e-07	3.261680997001157e-07	1.332260096898658e-06	2.3884494024947394e-06	2.9465906141791635e-06	3.0547028328301065e-06	2.890084512261843e-06	2.8540684404426444e-06	1.4787459110871635e-07	8.334692351224768e-07
CGACAAATAAGGAATTCACTTGGATTCGACAAATTAAAAAGCATGTTATGTG	0.0	0.0	0.0	0.0	0.0	0.0	0.0	0.0	1.861348982896421e-07	0.0	9.260769279136241e-08
AATCCAACGGCCCAAACATTTAGGAACGACAAATTAAAAAGCATGTTATGTG	0.0	2.0015477301476286e-07	0.0	1.2111455426309397e-07	7.024851183800573e-08	0.0	0.0	6.881153600623435e-08	0.0	0.0	0.0
GCGGGAACACCGAAAAAATTTAAAGGACCCTAACACGAAACTGCGTTCGGAC	2.308467266890508e-06	3.6695041719275987e-06	6.197193894290505e-06	6.479628653085932e-06	5.12814136417546e-06	4.419885921268745e-06	4.8002473087362905e-06	5.780169024523686e-06	2.9781583726276767e-06	1.4787459110871635e-07	3.704307711656647e-07
ATAACAACGTTAAACACAATTTACTACTGGCAAACGTTAACCAAGTTAAGTG	0.0	3.3359128835716047e-07	4.0771012462397536e-07	9.08359156974361e-07	6.322366065417045e-07	7.366476535447909e-07	6.109405665671643e-07	3.440576800311718e-07	4.3431476267509854e-07	0.0	0.0
TGCATAAAGCTAAAGCGCATTTCGCACATGGAACGAAAAACAAGTTTGATAA	0.0	0.0	0.0	0.0	0.0	2.2099429606343725e-07	5.236633427718551e-07	7.56926896068578e-07	1.2408993219272826e-06	3.6968647777071396e-07	1.1112923134916156e-06
ACACGAAATTCAAAATCCTTTCGTACCATGGAACGAAAAACAAGTTTGATAA	4.537332214233476e-06	2.201702503161225e-06	6.523361993990621e-07	5.45015494185079e-07	7.727336302172533e-07	2.946590614179163e-07	5.236633427718551e-07	3.440576800311718e-07	0.0	7.393729555414279e-08	0.0
TGCCCAATTTCAAATATATTTGCTGTTACCTAAATTTCAAACTTATTTGCCT	0.0	0.0	2.4462607477508675e-07	6.055727713166259e-08	0.0	7.366476535447908e-08	0.0	0.0	0.0	0.0	0.0
AATTAAATTTTCAATGTAGTTTAGATCTGGCAAACGTTAACCAAGTTAAGTG	0.0	0.0	2.4462607477508675e-07	0.0	0.0	3.6832382677239544e-07	3.491088951812368e-07	0.0	3.722697965792842e-07	0.0	0.0
TTTTCAATAGTAAAACACTTTTCTAATACATAACAAAAAAATCGATTGACAC	0.0	0.0	0.0	0.0	0.0	0.0	0.0	0.0	0.0	0.0	1.8521538558229452e-07
AGTGTAAATGTTAAAATTCTTAGGAGCGACAAATTAAAAAGCATGTTATGTG	1.2736371127606338e-06	1.0674921227426801e-06	8.154202492491198e-07	1.150588265501705e-06	4.214910710278031e-07	1.178636245673969e-06	6.982177903624736e-07	8.257384320748122e-07	5.584046948678268e-07	0.0	0.0
TCCCAAATTGTTAAATGGATTCCATCCTGGCAAACGTTAACCAAGTTAAGTG	7.164208759314142e-07	1.0007738650714813e-06	1.7123825234256073e-06	1.5139319282944551e-06	1.0537276775695076e-06	1.5469600724406051e-06	8.72772237953092e-07	8.945499680810466e-07	1.0547644236398392e-06	1.4787459110871635e-07	1.8521538558229452e-07
AAGCTAAGATTCAAAGGCTTTACTGGCGACAAATTAAAAAGCATGTTATGTG	3.1044904623659043e-06	2.134984245490026e-06	3.2616809970011567e-06	3.754551182160538e-06	3.582674103736326e-06	3.020255379530187e-06	5.06207898013022e-06	5.504922880498749e-06	3.598608033596815e-06	5.175610688794303e-07	7.408615423313294e-07
ATATAAACTAGAAACCAATTGTGTAACGACAAATTAAAAAGCATGTTATGTG	2.3880695864380474e-07	1.334365153423976e-07	8.1542024924912e-08	6.055727713166259e-08	1.404970236755488e-07	1.4732953070895816e-07	2.6183167138592757e-07	4.816807520436406e-07	3.722697965792842e-07	0.0	0.0
GGTTCAAATATGAAACTAGTTTTGATCTGGCAAACGTTAACCAAGTTAAGTG	3.82091133829376e-06	2.7354485645308153e-06	5.0556055453401e-06	4.360123953476007e-06	4.355407733950109e-06	4.1988916252041554e-06	3.4038117280182016e-06	3.991069088361593e-06	2.233618779473506e-06	3.6968647777071396e-07	6.482538495401822e-07
TCCCGAATATCAAATACACTTTTGACACCCTAACACGAAACTGCGTTCGGAC	0.0	2.0015477301476286e-07	8.1542024924912e-08	6.055727713166259e-08	1.404970236755488e-07	0.0	8.72772237953092e-08	2.0643460801870306e-07	2.4817986438545645e-07	0.0	0.0
AGACTAATTCGTAATTATTTTATTCGACCCTAACACGAAACTGCGTTCGGAC	1.2179154890844714e-05	1.1475540319481188e-05	8.480370592191315e-06	1.0355294389514188e-05	7.024851183800573e-06	6.9244879433302475e-06	4.8002473087362905e-06	6.193038240561093e-06	3.908832864081384e-06	2.218118866619976e-07	4.63038463956812e-07
TCCGCAACAGCCAAGGGCATTATAATCGACAAATTAAAAAGCATGTTATGTG	0.0	2.668730306859617e-07	8.1542024924912e-08	2.4222910852618794e-07	2.1074553551390154e-07	1.4732953070895816e-07	8.72772237953092e-08	0.0	0.0	0.0	0.0
AGTTGAAAAAAAAACACCGTTAATGACATGGAACGAAAAACAAGTTTGATAA	0.0	2.0015477301476286e-07	5.707941744740332e-07	4.84458217053532e-07	2.1074553551390154e-07	1.4732953070895816e-07	8.72772237953092e-08	2.752461440249374e-07	2.4817986438545645e-07	0.0	0.0
AAGTTAAAAAGTAAAAATTTTAATTCCTGGCAAACGTTAACCAAGTTAAGTG	0.0	0.0	3.261680997001157e-07	4.84458217053532e-07	4.214910710278031e-07	1.0313067149638589e-06	2.6183167138592757e-07	8.945499680810466e-07	6.204496609647406e-07	0.0	0.0
ATCATAAAGTTCAAATCTGTTCGCGATACCTAAATTTCAAACTTATTTGCCT	0.0	0.0	0.0	0.0	0.0	0.0	0.0	4.128692160374061e-07	0.0	0.0	0.0
GATTTAACAGACAATGAATTTGCTACATCACAAGATTTAAATTTATTACGAC	2.069660308247889e-06	1.8681112147935665e-06	1.7123825234256073e-06	3.63343662790438e-07	2.8099404735225426e-07	7.366476535447908e-08	1.745544475906184e-07	0.0	0.0	0.0	0.0
TTAGAAATTTAGAAAGTTGTTTATTAATCACAAGATTTAAATTTATTACGAC	0.0	0.0	4.892521495490043e-07	2.4222910852618794e-07	0.0	0.0	0.0	0.0	0.0	0.0	0.0
AAAATAACCGTGAAATATATTCTCTCTACCTAAATTTCAAACTTATTTGCCT	0.0	0.0	3.261680997001157e-07	0.0	0.0	0.0	0.0	0.0	0.0	0.0	0.0
TCGCCAATATAGAACCGCTTTACACACATGGAACGAAAAACAAGTTTGATAA	2.706478864628206e-06	3.1357581105580084e-06	1.3046723988004629e-06	2.482848362401519e-06	2.4586979143249957e-06	1.620624837803147e-06	9.600494617484013e-07	1.1697961121117079e-06	6.824946270616545e-07	1.4787459110871635e-07	2.778230783745175e-07
CAGAAAAAACGGAAGGGTCTTACTCATACCTAAATTTCAAACTTATTTGCCT	4.776139172876095e-07	1.1342103804138792e-06	1.7123825234256073e-06	5.45015494185079e-07	9.83479165731155e-07	1.178636245673969e-06	1.745544475906184e-07	1.2386076481122184e-06	3.102248304823703e-07	7.393729555414279e-08	9.260769279136241e-08
CCGAAAAAATTAAACTCACTTCTTGCCGACAAATTAAAAAGCATGTTATGTG	9.55227834575219e-07	1.8681112147935665e-06	2.038550623125723e-06	1.8167183139464098e-06	9.83479165731155e-07	1.178636245673969e-06	1.2218811331297565e-06	1.3074191841241766e-06	1.4890791863193356e-06	2.218118866619976e-07	6.482538495401822e-07
GAAACAAGTGCAAACCTGCTTTAATGTACCTAAATTTCAAACTTATTTGCCT	9.55227834575219e-07	1.334365153423976e-06	1.957008598200694e-06	2.301176531005722e-06	1.8264613077832907e-06	2.1362781952833486e-06	3.0547028328301065e-06	2.2019691521994993e-06	1.3029442880307928e-06	2.957491822163558e-07	5.556461567479593e-07
TGTATAAAAGGCAACAATGTTTCTCTCATGGAACGAAAAACAAGTTTGATAA	2.706478864628206e-06	2.0015477301476285e-06	1.3862144237254916e-06	1.029473711238611e-06	2.669443449838897e-06	2.357272491347938e-06	2.4437622662709437e-06	2.8212729762613328e-06	1.6131691185043677e-06	7.393729555414279e-08	2.778230783745175e-07
GTTTTAATATTAAAATGGGTTAAACCTACCTAAATTTCAAACTTATTTGCCT	2.3880695864380474e-07	1.334365153423976e-07	0.0	0.0	7.024851183800573e-08	0.0	0.0	0.0	0.0	0.0	0.0
AACGTAACATGGAAACACATTAATTGCATGGAACGAAAAACAAGTTTGATAA	3.184092781913444e-06	2.134984245490026e-06	1.0600463240242066e-06	1.4533746511548156e-06	1.6157157722693894e-06	1.9152838992187596e-06	4.276583965971294e-06	2.339592224211968e-06	6.824946270616545e-07	2.218118866619976e-07	2.778230783745175e-07
AAAGTAAGTAATAATAGACTTGCTATCATGGAACGAAAAACAAGTTTGATAA	2.3880695864380474e-07	2.668730306859617e-07	2.4462607477508675e-07	0.0	1.404970236755488e-07	5.156533574813536e-07	1.745544475906184e-07	1.376230720124687e-07	6.204496609647407e-08	1.4787459110871635e-07	9.260769279136241e-08
TCTATAAAACTTAATATATTTTCACTCATGGAACGAAAAACAAGTTTGATAA	0.0	4.670278036995581e-07	1.7939245483506363e-06	1.2717028197705791e-06	2.1074553551390154e-07	9.576419496093798e-07	8.72772237953092e-08	8.257384320748122e-07	5.584046948678268e-07	7.393729555414279e-08	9.260769279136241e-08
GCGGCAAGAACAAAAGGTTTTCGGAACGACAAATTAAAAAGCATGTTATGTG	0.0	7.339008343855198e-07	1.6308404985005786e-07	6.055727713166259e-08	3.5124255918945033e-07	0.0	8.72772237953092e-08	1.376230720124687e-07	0.0	0.0	0.0
AACTCAATGAGTAAAATCATTGGCAACATGGAACGAAAAACAAGTTTGATAA	2.3880695864380474e-07	1.334365153423976e-07	2.4462607477508675e-07	1.8167183139464097e-07	0.0	0.0	0.0	0.0	0.0	0.0	0.0
AGATGAATAGCTAAAGAATTTCTTTGCGACAAATTAAAAAGCATGTTATGTG	7.164208759314142e-07	9.340556073991162e-07	4.0771012462397536e-07	8.47801879842814e-07	7.727336302172533e-07	7.366476535447909e-07	3.491088951812368e-07	4.816807520436406e-07	1.861348982896421e-07	1.4787459110871635e-07	0.0
TAACAAAAAGTGAAACAGGTTGGCTTCATGGAACGAAAAACAAGTTTGATAA	0.0	0.0	2.4462607477508675e-07	0.0	0.0	0.0	0.0	0.0	0.0	0.0	0.0
ACCGCAATTGAAAATTCGCTTCATCTTACCTAAATTTCAAACTTATTTGCCT	0.0	0.0	0.0	0.0	0.0	0.0	0.0	0.0	3.102248304823703e-07	0.0	0.0
ACGTCAAATTTGAAGAAACTTATGGACGACAAATTAAAAAGCATGTTATGTG	3.980115977388839e-07	2.668730306859617e-07	5.707941744740332e-07	2.4222910852618794e-07	2.8099404735225426e-07	0.0	8.72772237953092e-08	2.752461440249374e-07	6.204496609647407e-08	0.0	0.0
AATTTAAGCAGCAACAGCCTTACTCTTACCTAAATTTCAAACTTATTTGCCT	5.572162368351491e-07	7.339008343855198e-07	1.6308404985005786e-07	7.2668732557972e-07	7.024851183800574e-07	1.3259657763760162e-06	5.236633427718551e-07	4.816807520436406e-07	0.0	2.957491822163558e-07	0.0
ATTTAAATACTCAAAATTGTTGTAACCGACAAATTAAAAAGCATGTTATGTG	2.2288649473429683e-06	1.5345199264375725e-06	1.1415883489492356e-06	1.6350464825506126e-06	2.247952378811094e-06	2.5782667874125265e-06	2.53103949006511e-06	4.059880624373551e-06	2.481798643854565e-06	5.175610688794303e-07	1.5743307774527305e-06
ATTGCAATCTACAAGTCATTTTCTCGTACCTAAATTTCAAACTTATTTGCCT	1.1144324736702983e-06	4.003095460283593e-07	2.4462607477508675e-07	4.23900939921985e-07	3.5124255918945033e-07	2.2099429606343725e-07	7.854950141577828e-07	2.0643460801870306e-07	1.2408993219272823e-07	7.393729555414279e-08	9.260769279136241e-08
GAAGGAAGGAGGAAGGGGGTTAGCACCATGGAACGAAAAACAAGTTTGATAA	0.0	4.003095460283593e-07	6.523361993990621e-07	0.0	0.0	1.4732953070895816e-07	1.745544475906184e-07	2.752461440249374e-07	0.0	0.0	0.0
ATCAAAAGTTAAAAGTGTATTATGTACATGGAACGAAAAACAAGTTTGATAA	5.174150770613793e-06	4.670278036995581e-06	4.484811370864897e-06	4.057337567824053e-06	4.355407733950109e-06	5.156533574813536e-06	3.9274750707831985e-06	4.747995984435894e-06	3.2263382370197295e-06	1.4787459110871635e-07	1.8521538558229452e-07
CTACAAATTGAGAAATCGTTTGTATTCGACAAATTAAAAAGCATGTTATGTG	7.960231954789539e-07	2.668730306859617e-07	6.523361993990621e-07	7.2668732557972e-07	4.917395828661558e-07	1.4732953070895816e-07	1.745544475906184e-07	5.504922880498748e-07	0.0	0.0	0.0
TATGTAAGATAAAACCATATTTGTTACATGGAACGAAAAACAAGTTTGATAA	1.7512510300577307e-06	1.1342103804138792e-06	1.0600463240242066e-06	1.029473711238611e-06	1.6157157722693894e-06	1.841619133867736e-06	1.83282169970035e-06	1.4450422561366454e-06	1.3029442880307928e-06	2.957491822163558e-07	0.0
CATCGAAAAGAAAAGCCTATTAGCGTTCAAAAAAACACAATTTCGTTGGGTA	0.0	0.0	0.0	0.0	0.0	0.0	0.0	0.0	0.0	0.0	4.63038463956812e-07
CGACGAATAACTAAACATATTGCGCCTACCTAAATTTCAAACTTATTTGCCT	2.3880695864380474e-07	6.671825767143209e-07	0.0	6.055727713166259e-08	2.8099404735225426e-07	2.2099429606343725e-07	2.6183167138592757e-07	2.0643460801870306e-07	0.0	0.0	0.0
GGCACAATCCATAATTTTATTTCGCGTACCTAAATTTCAAACTTATTTGCCT	0.0	0.0	0.0	0.0	0.0	0.0	0.0	4.816807520436406e-07	6.204496609647407e-08	0.0	0.0
GTACTAATTTATAAAACTTTTCATCCTACCTAAATTTCAAACTTATTTGCCT	0.0	2.668730306859617e-07	3.261680997001157e-07	1.8167183139464097e-07	2.8099404735225426e-07	0.0	8.72772237953092e-08	0.0	1.861348982896421e-07	0.0	0.0
TACCTAACATGTAATTTACTTGTTGGCGACAAATTAAAAAGCATGTTATGTG	2.3880695864380474e-07	2.668730306859617e-07	5.707941744740332e-07	1.2111455426309397e-07	4.917395828661558e-07	7.366476535447908e-08	2.6183167138592757e-07	6.881153600623435e-08	3.102248304823703e-07	0.0	9.260769279136241e-08
CTGGGAAACCGCAAAGGCTAGGGCATCGACAAATTAAAAAGCATGTTATGTG	0.0	2.668730306859617e-07	0.0	1.2111455426309397e-07	2.1074553551390154e-07	1.4732953070895816e-07	1.745544475906184e-07	1.376230720124687e-07	1.2408993219272823e-07	0.0	0.0
GAAATAATTTGCAATATCTTTGTGGACGACAAATTAAAAAGCATGTTATGTG	0.0	0.0	0.0	0.0	2.1074553551390154e-07	0.0	0.0	0.0	0.0	0.0	0.0
TTTTAAATTTCAAAGCCATTTGCGTGATCACAAGATTTAAATTTATTACGAC	0.0	2.668730306859617e-07	8.1542024924912e-08	1.2111455426309397e-07	2.1074553551390154e-07	0.0	0.0	0.0	0.0	0.0	0.0
TCAAAAAGCGTAAAAGATGTTTTTCTTACCTAAATTTCAAACTTATTTGCCT	3.1840927819134435e-07	6.671825767143209e-07	1.4677564486505206e-06	6.055727713166259e-08	7.024851183800573e-08	0.0	8.72772237953092e-08	2.0643460801870306e-07	5.584046948678268e-07	0.0	0.0
TGCTGAAATTAAAACACACTTCTTAGTCAAAAAAACACAATTTCGTTGGGTA	0.0	0.0	0.0	0.0	0.0	0.0	0.0	0.0	0.0	0.0	1.8521538558229452e-07
CATGTAAATGGGAAGACACTTGCATGCTGGCAAACGTTAACCAAGTTAAGTG	0.0	3.3359128835716047e-07	8.154202492491198e-07	6.055727713166259e-08	2.1074553551390154e-07	7.366476535447909e-07	2.6183167138592757e-07	4.128692160374061e-07	1.2408993219272823e-07	0.0	0.0
TCAGTAACGATTAACCGATTTAGATGCGACAAATTAAAAAGCATGTTATGTG	1.5920463909626516e-06	1.2676468957527771e-06	9.785042990991779e-07	1.4533746511548156e-06	1.334721724925232e-06	1.4732953070895817e-06	1.4837128045236855e-06	1.6514768641496245e-06	6.204496609647406e-07	1.4787459110871635e-07	5.556461567479593e-07
TCAGAAATCTCAAAGTACATTACGTCCATGGAACGAAAAACAAGTTTGATAA	2.1492626277954287e-06	1.5345199264375725e-06	1.5492984735755496e-06	1.574489205422534e-06	1.9669583314669368e-06	2.1362781952833486e-06	2.53103949006511e-06	1.582665328149114e-06	6.204496609647406e-07	7.393729555414279e-08	2.778230783745175e-07
ATCGAAAACAAAAATAGAGTTGAGGTCGACAAATTAAAAAGCATGTTATGTG	2.5472742255331265e-06	1.6679564417799702e-06	1.875466573275665e-06	1.5139319282944551e-06	1.9669583314669368e-06	1.6942896031541705e-06	1.3091583569239228e-06	2.1331576161989885e-06	1.3029442880307928e-06	7.393729555414279e-08	1.8521538558229452e-07
CTTTGAACAAACAAGGATATTATTAGTACCTAAATTTCAAACTTATTTGCCT	0.0	2.668730306859617e-07	8.1542024924912e-08	0.0	0.0	0.0	0.0	0.0	0.0	0.0	0.0
CGGGAAATCTTTAAGCATTTTCCGGACGACAAATTAAAAAGCATGTTATGTG	2.3880695864380474e-07	2.668730306859617e-07	1.6308404985005786e-07	3.63343662790438e-07	0.0	0.0	0.0	0.0	0.0	0.0	0.0
AAGCGAACCTAAAACCTTCTTATAATTACCTAAATTTCAAACTTATTTGCCT	3.1840927819134435e-07	6.671825767143209e-08	8.154202492491198e-07	0.0	1.404970236755488e-07	0.0	0.0	1.376230720124687e-07	6.204496609647407e-08	0.0	0.0
TCCCTTATAGCATAACTTCGTATAGTCATGGAACGAAAAACAAGTTTGATAA	2.3880695864380474e-07	0.0	1.6308404985005786e-07	6.055727713166259e-08	0.0	0.0	0.0	0.0	0.0	0.0	0.0
GACGGAACATGGAATAATTTTGTTTGTACCTAAATTTCAAACTTATTTGCCT	8.756255150264934e-07	2.668730306859617e-07	2.4462607477508675e-07	4.23900939921985e-07	1.404970236755488e-07	7.366476535447908e-08	2.6183167138592757e-07	6.881153600623435e-08	0.0	0.0	0.0
ATGTGAATACTTAAGTTGATTCTATACGACAAATTAAAAAGCATGTTATGTG	0.0	0.0	0.0	0.0	0.0	0.0	0.0	0.0	0.0	2.218118866619976e-07	0.0
ACTACAATGAATAAGGTACTTGTATGCGACAAATTAAAAAGCATGTTATGTG	5.572162368351491e-07	2.0015477301476286e-07	2.4462607477508675e-07	0.0	0.0	0.0	0.0	0.0	0.0	0.0	0.0
AGGAGAACTGTCAATACGATTGTTCGTACCTAAATTTCAAACTTATTTGCCT	7.164208759314142e-07	6.671825767143209e-07	7.33878224324091e-07	1.090030988370158e-06	1.0537276775695076e-06	6.629828881903117e-07	1.745544475906184e-07	1.3074191841241766e-06	3.722697965792842e-07	1.4787459110871635e-07	9.260769279136241e-08
TACATAATTGAAAACTACGTTGCTGGCATGGAACGAAAAACAAGTTTGATAA	5.0149461315187134e-06	4.870432810009177e-06	2.120092648050752e-06	2.906749302321192e-06	1.5454672604391337e-06	2.357272491347938e-06	2.53103949006511e-06	2.1331576161989885e-06	5.584046948678268e-07	5.175610688794303e-07	4.63038463956812e-07
GCAGCAACTGGTAAAGAGCTTGTTTCCGACAAATTAAAAAGCATGTTATGTG	2.3880695864380474e-07	2.0015477301476286e-07	1.6308404985005786e-07	0.0	0.0	0.0	0.0	0.0	0.0	0.0	0.0
CCAACAACATTTAATTTACTTAGGCCTACCTAAATTTCAAACTTATTTGCCT	5.572162368351491e-07	7.339008343855198e-07	6.523361993990621e-07	4.23900939921985e-07	2.8099404735225426e-07	2.2099429606343725e-07	8.72772237953092e-08	4.128692160374061e-07	3.722697965792842e-07	0.0	9.260769279136241e-08
AGACAAATAGTAAATGTAATTCACGCCGACAAATTAAAAAGCATGTTATGTG	9.55227834575219e-07	1.4010834110951748e-06	8.154202492491198e-07	1.3928173740267368e-06	2.247952378811094e-06	1.9152838992187596e-06	2.7928711614476085e-06	1.99553454418652e-06	1.1168093897312557e-06	1.4787459110871635e-07	1.018684620705847e-06
GTCCCAATAGGGAACATACTTGTCAATCAAAAAAACACAATTTCGTTGGGTA	0.0	0.0	0.0	0.0	0.0	0.0	0.0	0.0	0.0	0.0	1.8521538558229452e-07
AATTAAATACTCAAGGCAGTTACCATGAAGCAACAGGCAAACCGATTATGTA	0.0	0.0	0.0	0.0	0.0	0.0	0.0	2.752461440249374e-07	0.0	0.0	0.0
ATGTAAAATCTTAATCTGCTTTTTGACATGGAACGAAAAACAAGTTTGATAA	6.368185563826887e-07	6.671825767143209e-08	1.6308404985005786e-07	1.2111455426309397e-07	7.024851183800573e-08	2.946590614179163e-07	2.6183167138592757e-07	3.440576800311718e-07	6.204496609647407e-08	0.0	0.0
AACGTATAAGTATATTATATTATAACCGACAAATTAAAAAGCATGTTATGTG	0.0	0.0	0.0	2.4222910852618794e-07	1.404970236755488e-07	0.0	8.72772237953092e-08	6.881153600623435e-08	0.0	0.0	0.0
ACGCTAACCCTTAAGCCAGTTGTTAATACCTAAATTTCAAACTTATTTGCCT	3.980115977388839e-07	6.671825767143209e-08	2.4462607477508675e-07	1.8167183139464097e-07	0.0	2.2099429606343725e-07	1.745544475906184e-07	6.881153600623435e-08	0.0	0.0	0.0
CGAGTAACTCGGAACGAGGTTTTGGGTACCTAAATTTCAAACTTATTTGCCT	0.0	4.670278036995581e-07	4.892521495490043e-07	1.8167183139464097e-07	1.404970236755488e-07	2.946590614179163e-07	8.72772237953092e-08	6.881153600623435e-08	0.0	0.0	0.0
ATGGAAAGGCAAAAAGTTCCTTTGGGCGACAAATTAAAAAGCATGTTATGTG	0.0	0.0	0.0	0.0	2.8099404735225426e-07	1.4732953070895816e-07	8.72772237953092e-08	0.0	1.2408993219272823e-07	0.0	0.0
CCCCAAAAACGTAAAGTCATTGAAATCGACAAATTAAAAAGCATGTTATGTG	7.164208759314142e-07	8.673373497279175e-07	6.523361993990621e-07	6.05572771316626e-07	1.0537276775695076e-06	5.893181228358326e-07	7.854950141577828e-07	3.440576800311718e-07	8.686295253512965e-07	0.0	0.0
CTGCGAATAGATAAATAAGTTACTCCCATGGAACGAAAAACAAGTTTGATAA	2.308467266890508e-06	2.201702503161225e-06	2.5278027726758968e-06	3.3306502422408647e-06	2.809940473522543e-06	3.1675849102437524e-06	2.8801483852417744e-06	2.408403760223926e-06	2.0474838811849634e-06	5.175610688794303e-07	2.778230783745175e-07
TTATTAACTATGAAGGTTATTAATAGTACCTAAATTTCAAACTTATTTGCCT	3.1840927819134435e-07	2.668730306859617e-07	1.6308404985005786e-07	0.0	1.404970236755488e-07	0.0	0.0	6.881153600623435e-08	1.2408993219272823e-07	0.0	0.0
AGGCAAAGGGGAAACGGCGTTGTGTTCATGGAACGAAAAACAAGTTTGATAA	4.378127575138397e-06	4.736996294666779e-06	3.75093314655133e-06	4.1178948449521315e-06	3.7934196392502277e-06	3.5359087370219065e-06	6.807623456036403e-06	5.848980560535644e-06	2.295663745566022e-06	5.175610688794303e-07	3.704307711656647e-07
AACAGAATCTTGAAAACATTTCTTCCCTGGCAAACGTTAACCAAGTTAAGTG	2.3880695864380474e-07	0.0	0.0	0.0	0.0	0.0	0.0	0.0	0.0	0.0	0.0
TATCAAATCCATAACAATGTTCTGCTCGACAAATTAAAAAGCATGTTATGTG	1.2577166488582415e-05	1.1208667288796393e-05	9.132706791591545e-06	6.661300484481729e-06	1.285547766631329e-05	1.5027612132345982e-05	1.405163303108936e-05	7.844515104710716e-06	8.500160355213428e-06	1.5526832066425986e-06	1.6669384702428023e-06
TGTATAAATCGAAATGGATTTTTAATCTGGCAAACGTTAACCAAGTTAAGTG	8.756255150264934e-07	6.004643190431222e-07	1.6308404985005783e-06	1.756161036818331e-06	2.107455355139015e-06	6.629828881903117e-07	9.600494617484013e-07	1.7202884001615827e-06	2.1095288472774795e-06	3.6968647777071396e-07	9.260769279136241e-08
TGCCAAATTCCGAAGTATTTTGCCTCCATGGAACGAAAAACAAGTTTGATAA	3.1840927819134435e-07	7.339008343855198e-07	7.33878224324091e-07	5.45015494185079e-07	7.024851183800574e-07	7.366476535447909e-07	1.5709900283178518e-06	1.7202884001615827e-06	8.686295253512965e-07	2.218118866619976e-07	2.778230783745175e-07
GCGGTAAAATTTAATTACCTTTCAAGCATGGAACGAAAAACAAGTTTGATAA	2.3880695864380474e-07	6.671825767143209e-08	2.4462607477508675e-07	1.2111455426309397e-07	0.0	7.366476535447908e-08	0.0	0.0	3.102248304823703e-07	0.0	0.0
CGTTAAAATGTTAATTTACTTCGACATTTAGAAAAATCAACAATTTTAATTG	2.3880695864380474e-07	0.0	2.4462607477508675e-07	0.0	0.0	0.0	0.0	0.0	0.0	0.0	0.0
GAATTAAAGACTAAGCTAATTTCGTCATCACAAGATTTAAATTTATTACGAC	1.0348301541227585e-06	1.2676468957527771e-06	4.0771012462397536e-07	0.0	0.0	0.0	0.0	0.0	0.0	0.0	0.0
GCTAAAAAAAAGAAGCTGTTTGACGACATGGAACGAAAAACAAGTTTGATAA	2.3880695864380474e-07	6.671825767143209e-08	1.6308404985005786e-07	0.0	2.1074553551390154e-07	0.0	0.0	1.376230720124687e-07	0.0	0.0	0.0
TTCCTAATATGCAAAACTTTTGAAAACTGGCAAACGTTAACCAAGTTAAGTG	9.55227834575219e-07	1.2009286380815785e-06	7.33878224324091e-07	1.3928173740267368e-06	1.404970236755488e-07	5.156533574813536e-07	4.36386118976546e-07	6.881153600623436e-07	5.584046948678268e-07	2.218118866619976e-07	9.260769279136241e-08
GCATGAACCTTGAATGCTCTTTGATTTACCTAAATTTCAAACTTATTTGCCT	8.756255150264934e-07	4.670278036995581e-07	2.4462607477508675e-07	1.8167183139464097e-07	1.404970236755488e-07	7.366476535447908e-08	1.745544475906184e-07	2.0643460801870306e-07	0.0	0.0	0.0
GGAGGAACCGGTAAAGCGGTTTTGGGCGACAAATTAAAAAGCATGTTATGTG	2.3880695864380474e-07	8.006190920567186e-07	5.707941744740332e-07	1.090030988370158e-06	1.404970236755488e-07	2.2099429606343725e-07	4.36386118976546e-07	2.752461440249374e-07	5.584046948678268e-07	0.0	9.260769279136241e-08
CCGACAATACTCAAGATAGTTACTGATACCTAAATTTCAAACTTATTTGCCT	0.0	4.003095460283593e-07	3.261680997001157e-07	2.4222910852618794e-07	5.619880947033518e-07	1.4732953070895816e-07	1.745544475906184e-07	4.128692160374061e-07	4.963597287720125e-07	0.0	0.0
CCTAGAAATGTTAACACGGTTTGATTTACCTAAATTTCAAACTTATTTGCCT	0.0	3.3359128835716047e-07	0.0	6.055727713166259e-08	7.024851183800573e-08	0.0	8.72772237953092e-08	5.504922880498748e-07	0.0	0.0	0.0
GGAGTAAAATTTAATTATGTTGGGTACATGGAACGAAAAACAAGTTTGATAA	2.3880695864380474e-07	4.670278036995581e-07	6.523361993990621e-07	4.23900939921985e-07	4.917395828661558e-07	2.2099429606343725e-07	8.72772237953092e-08	1.376230720124687e-07	0.0	0.0	0.0
GTCACAAAATAGAACTCTTTTTGCAACGACAAATTAAAAAGCATGTTATGTG	2.308467266890508e-06	2.6687303068596165e-06	1.6308404985005783e-06	1.8772755910860489e-06	3.3016800563806017e-06	1.620624837803147e-06	1.0473266855437103e-06	6.193038240561092e-07	2.4817986438545645e-07	0.0	0.0
CCCACAAATTGGAATACCTTTTGTCGTACCTAAATTTCAAACTTATTTGCCT	2.3880695864380474e-07	4.003095460283593e-07	8.969622741741488e-07	1.029473711238611e-06	5.619880947033518e-07	8.83977184253749e-07	9.600494617484013e-07	1.1697961121117079e-06	3.102248304823703e-07	1.4787459110871635e-07	0.0
CACATAATCTACAACCCAGTTACGGGTACCTAAATTTCAAACTTATTTGCCT	0.0	5.337460613707569e-07	2.4462607477508675e-07	2.4222910852618794e-07	2.1074553551390154e-07	3.6832382677239544e-07	3.491088951812368e-07	4.128692160374061e-07	1.2408993219272823e-07	0.0	9.260769279136241e-08
GGGATAAATTCTAATTAATTTCTGCACGACAAATTAAAAAGCATGTTATGTG	2.2288649473429683e-06	2.935603337544412e-06	6.4418199690655915e-06	3.875665736428256e-06	5.057892852333636e-06	4.272556390566697e-06	5.934851218083311e-06	5.780169024523686e-06	4.2190576945659536e-06	5.914983644337885e-07	1.8521538558229452e-07
TAAAAAATTTTTAATAGCCTTAGCACTACCTAAATTTCAAACTTATTTGCCT	0.0	0.0	0.0	3.0278638565773494e-07	0.0	7.366476535447908e-08	8.72772237953092e-08	2.0643460801870306e-07	3.102248304823703e-07	7.393729555414279e-08	0.0
CTACCAACTGTGAACGAAATTTCTATCATGGAACGAAAAACAAGTTTGATAA	3.980115977388839e-07	2.0015477301476286e-07	6.523361993990621e-07	7.87244602711267e-07	9.132306538939589e-07	5.893181228358326e-07	1.2218811331297565e-06	6.193038240561092e-07	1.2408993219272823e-07	1.4787459110871635e-07	0.0
TTTAGAACTGGGAAGCTAGTTGACAGCTGGCAAACGTTAACCAAGTTAAGTG	0.0	2.0015477301476286e-07	0.0	0.0	0.0	0.0	0.0	0.0	0.0	0.0	0.0
CTACAAACTGTCAATCTAGTTGTTGTCGACAAATTAAAAAGCATGTTATGTG	4.776139172876095e-07	1.334365153423976e-06	6.523361993990621e-07	2.4222910852618794e-07	1.1942247012415864e-06	1.9152838992187596e-06	6.109405665671643e-07	8.945499680810466e-07	1.0547644236398392e-06	3.6968647777071396e-07	1.8521538558229452e-07
TCGGCAACTTGTAATTAAATTTACGCCGACAAATTAAAAAGCATGTTATGTG	0.0	2.0015477301476286e-07	4.0771012462397536e-07	6.055727713166259e-08	4.214910710278031e-07	1.4732953070895816e-07	2.6183167138592757e-07	6.881153600623435e-08	1.2408993219272823e-07	0.0	0.0
CTGCTAAAGGCTAAATAAGCTTAGGTCGACAAATTAAAAAGCATGTTATGTG	0.0	0.0	0.0	3.0278638565773494e-07	4.214910710278031e-07	2.2099429606343725e-07	0.0	1.376230720124687e-07	1.2408993219272823e-07	0.0	9.260769279136241e-08
AAAAGAACAATCAAAAGGATTGAGAGCGACAAATTAAAAAGCATGTTATGTG	7.960231954789539e-07	3.3359128835716047e-07	8.154202492491198e-07	4.84458217053532e-07	4.214910710278031e-07	7.366476535447908e-08	3.491088951812368e-07	6.881153600623436e-07	4.963597287720125e-07	0.0	0.0
GAGAGCACACGGAACGGTATTTAGTCCTGGCAAACGTTAACCAAGTTAAGTG	0.0	0.0	0.0	0.0	0.0	0.0	0.0	0.0	0.0	3.6968647777071396e-07	1.8521538558229452e-07
AGTACAATAAGAAAGAGGGTTATCCTTACCTAAATTTCAAACTTATTTGCCT	0.0	0.0	2.4462607477508675e-07	0.0	1.404970236755488e-07	0.0	0.0	0.0	1.2408993219272823e-07	0.0	0.0
TCCAGAATTTAAAAGTTAGTTCCGAGTGGCAAACGTACAATTCTATTTGCTT	5.3333554097088725e-06	5.3374606137075684e-06	5.871025794590389e-06	4.23900939921985e-06	1.9669583314669368e-06	1.7679543685051943e-06	1.745544475906184e-06	1.4450422561366454e-06	8.065845592543827e-07	7.393729555414279e-08	9.260769279136241e-08
GGTTAAACAGCAAACATTATTTAGAGCGACAAATTAAAAAGCATGTTATGTG	2.3880695864380474e-07	4.003095460283593e-07	4.892521495490043e-07	0.0	7.024851183800573e-08	2.2099429606343725e-07	0.0	0.0	6.204496609647407e-08	0.0	0.0
TCTGAAATTGGAAAGACACTTTGGACACCCTAACACGAAACTGCGTTCGGAC	4.776139172876095e-06	2.201702503161225e-06	1.6308404985005783e-06	2.6039629166576767e-06	2.4586979143249957e-06	2.725596318114574e-06	2.618316713859276e-06	3.0965191202862694e-06	2.5438436099580754e-06	2.957491822163558e-07	3.704307711656647e-07
AAGCCAAAATGTAAAGCCGTTAGCTACATGGAACGAAAAACAAGTTTGATAA	2.3880695864380474e-07	3.3359128835716047e-07	1.6308404985005786e-07	6.05572771316626e-07	7.024851183800574e-07	4.419885921268745e-07	5.236633427718551e-07	6.193038240561092e-07	6.204496609647407e-08	2.957491822163558e-07	0.0
AACATAAAAATCAATTCCGTTGTAGACATGGAACGAAAAACAAGTTTGATAA	3.1840927819134435e-07	1.334365153423976e-07	0.0	3.0278638565773494e-07	7.024851183800573e-08	1.4732953070895816e-07	1.745544475906184e-07	3.440576800311718e-07	1.2408993219272823e-07	0.0	0.0
TTCATAAGTTCGAAAGGGCTTTCGCGTACCTAAATTTCAAACTTATTTGCCT	6.368185563826887e-07	2.0015477301476286e-07	2.4462607477508675e-07	4.84458217053532e-07	4.917395828661558e-07	7.366476535447908e-08	8.72772237953092e-08	1.376230720124687e-07	0.0	7.393729555414279e-08	0.0
TATTAAATAGTCACTCAGTTGTTTTTCTGGCAAACGTTAACCAAGTTAAGTG	0.0	0.0	0.0	0.0	6.322366065417045e-07	1.399630541738558e-06	5.585742322895217e-06	7.294022816660842e-06	1.1664453626118655e-05	1.0351221377588606e-06	1.1112923134916156e-06
GTTGCAACTTGGAATTTACTTGCTAACGACAAATTAAAAAGCATGTTATGTG	4.776139172876095e-07	2.668730306859617e-07	3.261680997001157e-07	2.4222910852618794e-07	2.8099404735225426e-07	3.6832382677239544e-07	5.236633427718551e-07	0.0	6.204496609647407e-08	0.0	0.0
TCCCCAATAGTGAATTATTTTTTTATCATGGAACGAAAAACAAGTTTGATAA	0.0	0.0	0.0	4.84458217053532e-07	1.404970236755488e-07	2.946590614179163e-07	8.72772237953092e-08	4.816807520436406e-07	3.722697965792842e-07	7.393729555414279e-08	0.0
AGACGAAGCACAAAGTTAGTTGTTTGCATGGAACGAAAAACAAGTTTGATAA	7.960231954789539e-07	1.2009286380815785e-06	7.33878224324091e-07	9.68916434107064e-07	1.264473213083409e-06	1.3259657763760162e-06	1.5709900283178518e-06	1.513853792137156e-06	6.824946270616545e-07	2.957491822163558e-07	1.8521538558229452e-07
TCGTAATTTTAAGAGTATAGTGATATCGACAAATTAAAAAGCATGTTATGTG	0.0	2.0015477301476286e-07	8.1542024924912e-08	6.055727713166259e-08	7.024851183800573e-08	0.0	1.745544475906184e-07	0.0	6.204496609647407e-08	0.0	0.0
TACTGAAAAATTAACTTAGTTGTCAAACCCTAACACGAAACTGCGTTCGGAC	1.7512510300577307e-06	1.334365153423976e-06	1.223130373875434e-06	1.574489205422534e-06	1.8967098196251138e-06	2.1362781952833486e-06	2.4437622662709437e-06	1.8579114721740514e-06	6.204496609647406e-07	0.0	4.63038463956812e-07
TCTTGAATGAGTAATTCGATTTAGGTACCGCAAAACTGAAGAATATTCCCCG	7.164208759314142e-07	6.671825767143209e-08	1.3046723988004629e-06	3.0278638565773494e-07	1.404970236755488e-07	1.4732953070895816e-07	8.72772237953092e-08	3.440576800311718e-07	2.4817986438545645e-07	0.0	0.0
TCGTAAAATTTAAAAGTAATTCTCATTACCTAAATTTCAAACTTATTTGCCT	7.960231954789539e-07	1.6012381841087714e-06	1.7939245483506363e-06	6.66130048448173e-07	6.322366065417045e-07	8.103124188992698e-07	8.72772237953092e-08	5.504922880498748e-07	1.861348982896421e-07	0.0	0.0
TAGGCAAGCGATAAGGTGGTTTGGGGAACAAAACATAAAACACAGTTACCAA	0.0	0.0	2.4462607477508675e-07	0.0	0.0	0.0	0.0	0.0	0.0	0.0	0.0
ACCATAAAAGGCAAATTGTTTGAATACGACAAATTAAAAAGCATGTTATGTG	1.6716487105101911e-06	1.8013929571223677e-06	1.5492984735755496e-06	2.119504699609925e-06	2.8801889853527983e-06	2.725596318114574e-06	2.4437622662709437e-06	2.890084512261843e-06	1.2408993219272826e-06	2.957491822163558e-07	3.704307711656647e-07
GGGGAAGAGTGGAAGGTGGTTTGGAGCGACAAATTAAAAAGCATGTTATGTG	0.0	0.0	0.0	0.0	2.1074553551390154e-07	2.2099429606343725e-07	0.0	6.881153600623435e-08	0.0	0.0	0.0
TGCCAAAAAGGGAATCTTATTTGGGCCGACAAATTAAAAAGCATGTTATGTG	2.1492626277954287e-06	2.6687303068596165e-06	1.7123825234256073e-06	1.029473711238611e-06	1.1942247012415864e-06	7.366476535447909e-07	8.72772237953092e-07	1.513853792137156e-06	6.824946270616545e-07	1.4787459110871635e-07	0.0
ACTGCAACCGTAAAGCCTATTAATTTATCACAAGATTTAAATTTATTACGAC	8.756255150264934e-07	2.0015477301476286e-07	4.0771012462397536e-07	0.0	1.404970236755488e-07	0.0	0.0	0.0	0.0	0.0	0.0
GGGTCAAGGATGAATACTATTAGTAGCGACAAATTAAAAAGCATGTTATGTG	9.55227834575219e-07	2.268420760832424e-06	1.3046723988004629e-06	1.756161036818331e-06	1.334721724925232e-06	1.9152838992187596e-06	2.0946533710828487e-06	1.582665328149114e-06	9.92719457544025e-07	1.4787459110871635e-07	1.8521538558229452e-07
CGGAGAATCATGAATGATTTTCGGACCATGGAACGAAAAACAAGTTTGATAA	3.184092781913444e-06	2.6687303068596165e-06	2.201634672975781e-06	2.9673065794492707e-06	2.73969196168072e-06	2.2836077259853958e-06	2.269207818682611e-06	2.2019691521994993e-06	1.427034220215825e-06	0.0	2.778230783745175e-07
AAGGGGACTGGTAACGGTGTTGGGGGCGACAAATTAAAAAGCATGTTATGTG	0.0	0.0	0.0	0.0	0.0	0.0	0.0	2.0643460801870306e-07	0.0	0.0	0.0
ATCCAAAGCAATAAGCTTTTTTTTTCCGACAAATTAAAAAGCATGTTATGTG	3.980115977388839e-07	9.340556073991162e-07	1.6308404985005783e-06	2.664520193797316e-06	1.4049702367554877e-06	1.9152838992187596e-06	5.236633427718551e-07	1.6514768641496245e-06	1.4890791863193356e-06	2.218118866619976e-07	2.778230783745175e-07
AAAAAAAAGTGTAATTTGTTTGCTAGTACCTAAATTTCAAACTTATTTGCCT	4.776139172876095e-07	6.671825767143209e-07	5.707941744740332e-07	1.150588265501705e-06	5.619880947033518e-07	4.419885921268745e-07	0.0	0.0	1.2408993219272823e-07	0.0	0.0
TTCACAAATCTTAATTAAGTTACAAGCGACAAATTAAAAAGCATGTTATGTG	5.253753090161333e-06	3.469349398914002e-06	4.158643271164782e-06	5.631826773246586e-06	6.6033601127727705e-06	3.7569030330864955e-06	3.578366175606534e-06	5.160865200473301e-06	2.0474838811849634e-06	6.654356599870698e-07	7.408615423313294e-07
TTGAGAACACGGAGCGGTATTTTTTCCTGGCAAACGTTAACCAAGTTAAGTG	0.0	0.0	0.0	0.0	0.0	0.0	0.0	0.0	0.0	2.218118866619976e-07	9.260769279136241e-08
AAGTGAAAAAAGAATACTTTTTTGTCTACCTAAATTTCAAACTTATTTGCCT	0.0	3.3359128835716047e-07	1.6308404985005786e-07	1.2111455426309397e-07	3.5124255918945033e-07	2.2099429606343725e-07	0.0	3.440576800311718e-07	0.0	0.0	0.0
CTAGAAAACTCAAATAATGTTAATATCTGGCAAACGTTAACCAAGTTAAGTG	0.0	0.0	2.4462607477508675e-07	6.055727713166259e-08	7.024851183800573e-08	1.4732953070895816e-07	8.72772237953092e-08	6.881153600623435e-08	0.0	0.0	0.0
CTAATAATCGCAAATTTTTTTACTCTCATGGAACGAAAAACAAGTTTGATAA	4.776139172876095e-07	1.2676468957527771e-06	1.0600463240242066e-06	1.2111455426309398e-06	1.404970236755488e-07	1.2523010110249926e-06	6.109405665671643e-07	5.504922880498748e-07	8.065845592543827e-07	7.393729555414279e-08	9.260769279136241e-08
GAAAGAATATTTAATGTCTTTGATCATACCTAAATTTCAAACTTATTTGCCT	0.0	0.0	0.0	0.0	2.1074553551390154e-07	2.946590614179163e-07	2.6183167138592757e-07	2.0643460801870306e-07	1.2408993219272823e-07	0.0	0.0
TAAGGAATATGAAAATTAATTCTTTTATCACAAGATTTAAATTTATTACGAC	2.3880695864380474e-07	6.671825767143209e-07	1.7939245483506363e-06	2.4222910852618794e-07	1.404970236755488e-07	7.366476535447908e-08	0.0	0.0	0.0	0.0	0.0
ACCTAAAGGATGAAAATGTTTTGGGGATCACAAGATTTAAATTTATTACGAC	1.5920463909626516e-06	1.6012381841087714e-06	8.969622741741488e-07	6.66130048448173e-07	3.5124255918945033e-07	8.103124188992698e-07	3.491088951812368e-07	2.752461440249374e-07	6.204496609647407e-08	0.0	0.0
CCTCAAAGAAACAAGCATATTTCTGGCATGGAACGAAAAACAAGTTTGATAA	0.0	0.0	0.0	0.0	0.0	0.0	0.0	0.0	2.4817986438545645e-07	0.0	9.260769279136241e-08
ACTTAAACCTATAAGTACTTTTCGAGCGACAAATTAAAAAGCATGTTATGTG	6.368185563826887e-07	1.334365153423976e-07	1.6308404985005786e-07	1.8167183139464097e-07	2.8099404735225426e-07	7.366476535447908e-08	0.0	0.0	0.0	0.0	0.0
CAAAAAACCTTTAAAATGGTTACCCAAATTAAATATGTAATAGACTTCTCGT	0.0	6.004643190431222e-07	1.4677564486505206e-06	1.332260096898658e-06	7.727336302172533e-07	1.1049714803183382e-06	0.0	4.128692160374061e-07	1.861348982896421e-07	1.4787459110871635e-07	0.0
TCCCTAACCGAAAAGTGATTTCTTACTACCTAAATTTCAAACTTATTTGCCT	0.0	0.0	0.0	0.0	3.5124255918945033e-07	2.2099429606343725e-07	8.72772237953092e-08	4.128692160374061e-07	6.204496609647407e-08	1.4787459110871635e-07	0.0
ATTTTAACATAGAAAAGTATTGGAAGCGACAAATTAAAAAGCATGTTATGTG	1.91045566915281e-06	4.069813717954792e-06	5.381773645040216e-06	5.268483110454992e-06	3.5124255918945034e-06	3.5359087370219065e-06	6.807623456036403e-06	4.747995984435894e-06	3.660652999689331e-06	4.436237733250721e-07	1.296507699082516e-06
ACAAAAAGCATGAAGGGAGTTGGAACTACCTAAATTTCAAACTTATTTGCCT	7.164208759314142e-07	6.004643190431222e-07	4.0771012462397536e-07	7.87244602711267e-07	1.4752187485973108e-06	1.620624837803147e-06	1.83282169970035e-06	1.7202884001615827e-06	9.306744914471109e-07	0.0	3.704307711656647e-07
TTTGGAATCCGAAAATTACTTTAAGGCGACAAATTAAAAAGCATGTTATGTG	0.0	0.0	0.0	0.0	0.0	0.0	3.491088951812368e-07	1.376230720124687e-07	1.861348982896421e-07	0.0	0.0
GCAGTAATTTTTAAACATCTTAATTGCGACAAATTAAAAAGCATGTTATGTG	2.5472742255331265e-06	3.469349398914002e-06	3.75093314655133e-06	3.2095356879731463e-06	2.4586979143249957e-06	2.9465906141791635e-06	2.181930594877015e-06	2.6836499042488636e-06	2.605888576050591e-06	3.6968647777071396e-07	3.704307711656647e-07
ATTAGAACACGGAACGGTATTTAGTCCATGGAACGAAAAACAAGTTTGATAA	0.0	0.0	0.0	0.0	0.0	0.0	0.0	0.0	1.861348982896421e-07	1.0351221377588606e-06	4.63038463956812e-07
ATCCAAATAGATAAATCGGTTAAGCCCTGGCAAACGTTAACCAAGTTAAGTG	2.2288649473429683e-06	1.334365153423976e-06	1.0600463240242066e-06	1.029473711238611e-06	1.4049702367554877e-06	1.399630541738558e-06	1.3091583569239228e-06	1.8579114721740514e-06	4.963597287720125e-07	1.4787459110871635e-07	2.778230783745175e-07
CCTCGAAAAAGGAAATTCCTTCGTCACTGGCAAACGTTAACCAAGTTAAGTG	3.980115977388839e-07	6.671825767143209e-07	7.33878224324091e-07	4.23900939921985e-07	3.5124255918945033e-07	1.4732953070895816e-07	5.236633427718551e-07	1.376230720124687e-07	4.3431476267509854e-07	7.393729555414279e-08	1.8521538558229452e-07
GGGACAAGCGTCAACGGGTTTCCCATCGACAAATTAAAAAGCATGTTATGTG	3.1840927819134435e-07	6.671825767143209e-08	0.0	0.0	0.0	0.0	1.745544475906184e-07	6.881153600623435e-08	1.861348982896421e-07	0.0	0.0
GCCCAAACAGAGAAGTGTGTTTTGGACGACAAATTAAAAAGCATGTTATGTG	6.368185563826887e-07	2.668730306859617e-07	2.4462607477508675e-07	4.84458217053532e-07	6.322366065417045e-07	1.0313067149638589e-06	1.0473266855437103e-06	5.504922880498748e-07	2.4817986438545645e-07	1.4787459110871635e-07	1.8521538558229452e-07
TACCAAAAATTAAAAACAGTTATCTATACCTAAATTTCAAACTTATTTGCCT	8.756255150264934e-07	4.003095460283593e-07	1.7123825234256073e-06	1.150588265501705e-06	1.6859642841112123e-06	1.9889486645697834e-06	1.1346039093390196e-06	1.926723008174562e-06	1.7372590507003942e-06	0.0	0.0
GCTGGAAATCTGAATCCCATTATAAACGACAAATTAAAAAGCATGTTATGTG	3.1840927819134435e-07	4.670278036995581e-07	4.0771012462397536e-07	2.4222910852618794e-07	2.1074553551390154e-07	5.893181228358326e-07	0.0	0.0	0.0	7.393729555414279e-08	0.0
CTTTCAAATAAGAATTACCTTTTGGGCGACAAATTAAAAAGCATGTTATGTG	3.9005136578412994e-06	3.536067656585201e-06	2.8539708723760122e-06	2.6039629166576767e-06	1.756212795953035e-06	2.2099429606343724e-06	1.3964355807295194e-06	2.6836499042488636e-06	2.0474838811849634e-06	2.218118866619976e-07	4.63038463956812e-07
TGAAAAAGATGTAACGAGATTGGTTAAACAAAACATAAAACACAGTTACCAA	2.3880695864380474e-07	2.0015477301476286e-07	4.892521495490043e-07	5.45015494185079e-07	6.322366065417045e-07	2.2099429606343725e-07	7.854950141577828e-07	6.881153600623435e-08	1.861348982896421e-07	0.0	0.0
ATATAAAAGGATAAGGGGTTTTTTACTACCTAAATTTCAAACTTATTTGCCT	2.3880695864380474e-07	8.006190920567186e-07	7.33878224324091e-07	7.87244602711267e-07	6.322366065417045e-07	9.576419496093798e-07	8.72772237953092e-08	7.56926896068578e-07	3.722697965792842e-07	7.393729555414279e-08	0.0
CCTTAAAGTATAAAGTGGTTTTCACACGACAAATTAAAAAGCATGTTATGTG	9.55227834575219e-07	8.006190920567186e-07	1.7939245483506363e-06	1.8167183139464098e-06	1.1942247012415864e-06	1.178636245673969e-06	6.982177903624736e-07	1.3074191841241766e-06	6.824946270616545e-07	1.4787459110871635e-07	2.778230783745175e-07
CTCAAAAAATTCAAAAATATTATGAGTACCTAAATTTCAAACTTATTTGCCT	0.0	2.668730306859617e-07	8.1542024924912e-08	3.0278638565773494e-07	1.404970236755488e-07	5.893181228358326e-07	8.72772237953092e-08	6.881153600623435e-08	0.0	7.393729555414279e-08	0.0
CATTTAAAAGCCAACGGGGTTAGCAGTACCTAAATTTCAAACTTATTTGCCT	5.572162368351491e-07	1.6679564417799702e-06	1.3862144237254916e-06	1.4533746511548156e-06	1.1942247012415864e-06	1.5469600724406051e-06	2.6183167138592757e-07	5.504922880498748e-07	6.824946270616545e-07	0.0	0.0
CATTTAATCTTGAACCACGTTTTTGTCGACAAATTAAAAAGCATGTTATGTG	8.756255150264934e-07	8.006190920567186e-07	3.261680997001157e-07	6.05572771316626e-07	4.214910710278031e-07	4.419885921268745e-07	4.36386118976546e-07	7.56926896068578e-07	3.102248304823703e-07	0.0	0.0
AGCTTAACTTATAATCTGGTTGATCTATCACAAGATTTAAATTTATTACGAC	2.308467266890508e-06	2.6020120491884176e-06	1.6308404985005783e-06	2.7250774709253947e-06	7.024851183800574e-07	2.2099429606343725e-07	8.72772237953092e-07	6.881153600623435e-08	0.0	0.0	0.0
TGACTAAATTAAAAAAGATTTTGCCGCTGGCAAACGTTAACCAAGTTAAGTG	3.980115977388839e-07	6.671825767143209e-07	2.6908868225259547e-06	7.2668732557972e-07	9.83479165731155e-07	8.83977184253749e-07	9.600494617484013e-07	8.945499680810466e-07	4.963597287720125e-07	0.0	1.8521538558229452e-07
TGTCAAAAAGCGAATGATGTTCATGTCGACAAATTAAAAAGCATGTTATGTG	6.686594842017045e-06	4.336686748639587e-06	2.7724288474509833e-06	2.846192025193113e-06	3.7934196392502277e-06	1.9152838992187596e-06	1.1346039093390196e-06	1.3762307201246872e-06	3.722697965792842e-07	2.218118866619976e-07	1.8521538558229452e-07
TATTAAAACGGCAAACAGATTAGAGACGACAAATTAAAAAGCATGTTATGTG	4.776139172876095e-07	7.339008343855198e-07	2.4462607477508675e-07	6.66130048448173e-07	7.727336302172533e-07	5.893181228358326e-07	1.745544475906184e-07	2.752461440249374e-07	6.204496609647407e-08	7.393729555414279e-08	0.0
CTTATAACAATGAACCAGATTAAGTACATGGAACGAAAAACAAGTTTGATAA	3.502502060103602e-06	2.134984245490026e-06	2.201634672975781e-06	3.936223013556335e-06	3.3719285682224246e-06	5.156533574813536e-06	4.189306742177128e-06	3.5781998723241865e-06	1.5511241524118516e-06	0.0	3.704307711656647e-07
AACTCAATATTGAATACGATTCTAGCCGACAAATTAAAAAGCATGTTATGTG	0.0	0.0	3.261680997001157e-07	0.0	7.024851183800573e-08	0.0	8.72772237953092e-08	0.0	0.0	0.0	0.0
GTATAAAGACCTAAATCATTTGGTTTCGACAAATTAAAAAGCATGTTATGTG	0.0	0.0	0.0	0.0	0.0	0.0	0.0	2.0643460801870306e-07	0.0	0.0	0.0
ACCTAAAGCTTTAAGTTAATTGTCATCATGGAACGAAAAACAAGTTTGATAA	1.5124440714151118e-06	6.004643190431222e-07	1.875466573275665e-06	2.0589474224818463e-06	1.4049702367554877e-06	1.399630541738558e-06	2.0073761472886824e-06	2.339592224211968e-06	1.6131691185043677e-06	2.218118866619976e-07	2.778230783745175e-07
ATGGAAATAGTTAATTTATTTCATTACATGGAACGAAAAACAAGTTTGATAA	0.0	2.0015477301476286e-07	1.6308404985005786e-07	5.45015494185079e-07	7.024851183800573e-08	0.0	0.0	1.376230720124687e-07	6.204496609647407e-08	0.0	9.260769279136241e-08
AGTGCAAACCTTAACGAACTTTTAGACATGGAACGAAAAACAAGTTTGATAA	4.776139172876095e-07	6.671825767143209e-07	1.6308404985005786e-07	2.4222910852618794e-07	4.917395828661558e-07	4.419885921268745e-07	3.491088951812368e-07	6.881153600623436e-07	4.3431476267509854e-07	0.0	0.0
CGAATAAACATAAAAACTATTCCCCCCGACAAATTAAAAAGCATGTTATGTG	6.368185563826887e-07	1.2009286380815785e-06	2.2831766979008095e-06	2.482848362401519e-06	1.6157157722693894e-06	1.4732953070895817e-06	7.854950141577828e-07	8.945499680810466e-07	8.065845592543827e-07	2.218118866619976e-07	0.0
TATGGAACCTGTAAGGAATTTATTGTTACCTAAATTTCAAACTTATTTGCCT	5.572162368351491e-07	5.337460613707569e-07	7.33878224324091e-07	7.87244602711267e-07	4.917395828661558e-07	1.1049714803183382e-06	1.745544475906184e-07	6.881153600623436e-07	5.584046948678268e-07	7.393729555414279e-08	0.0
ATGGGAAGATTGAAATTTTTTTAGGTATCACAAGATTTAAATTTATTACGAC	6.368185563826887e-07	1.2009286380815785e-06	1.223130373875434e-06	5.45015494185079e-07	2.1074553551390154e-07	0.0	8.72772237953092e-08	0.0	0.0	0.0	0.0
GGTGAAAAATCGAAACTTCTTTATTACGACAAATTAAAAAGCATGTTATGTG	0.0	6.004643190431222e-07	6.523361993990621e-07	7.2668732557972e-07	4.917395828661558e-07	1.4732953070895816e-07	8.72772237953092e-08	1.376230720124687e-07	0.0	0.0	9.260769279136241e-08
TGTAAAATCGAAAAAATGTTTATGCAATCACAAGATTTAAATTTATTACGAC	4.776139172876095e-07	0.0	8.1542024924912e-08	0.0	0.0	0.0	0.0	0.0	0.0	0.0	0.0
TTGGGAAATGTAAATGTTTTTAGACCTCAAAAAAACACAATTTCGTTGGGTA	0.0	0.0	0.0	0.0	0.0	0.0	0.0	0.0	0.0	0.0	1.8521538558229452e-07
CAACCAACAGAGAACGGAGTTAGAGGCTGGCAAACGTTAACCAAGTTAAGTG	1.2736371127606338e-06	1.5345199264375725e-06	9.785042990991779e-07	2.1800619767380035e-06	3.231431544550346e-06	1.841619133867736e-06	3.1419800566357035e-06	3.371765264311207e-06	1.5511241524118516e-06	7.393729555414279e-08	9.260769279136241e-08
GTACTAAGGCTCAAACGCTTTCATTCTACCTAAATTTCAAACTTATTTGCCT	0.0	0.0	0.0	0.0	0.0	0.0	0.0	2.0643460801870306e-07	1.861348982896421e-07	7.393729555414279e-08	0.0
GTACTAAAATTTAACCGAATTCTATGCGACAAATTAAAAAGCATGTTATGTG	2.3880695864380474e-07	5.337460613707569e-07	4.0771012462397536e-07	1.2111455426309397e-07	0.0	0.0	0.0	0.0	0.0	0.0	0.0
TTGCTAAGTTTGAACAGGCTTTGAACTACCTAAATTTCAAACTTATTTGCCT	5.572162368351491e-07	3.3359128835716047e-07	3.261680997001157e-07	1.2111455426309397e-07	1.404970236755488e-07	8.103124188992698e-07	8.72772237953092e-07	4.816807520436406e-07	8.065845592543827e-07	7.393729555414279e-08	3.704307711656647e-07
TTTGCAACTCGGAACCTAGTTCCATGCTGGCAAACGTTAACCAAGTTAAGTG	0.0	0.0	3.261680997001157e-07	1.2111455426309397e-07	4.214910710278031e-07	2.2099429606343725e-07	6.109405665671643e-07	6.881153600623435e-08	6.204496609647407e-08	0.0	9.260769279136241e-08
TGACAAATTGGCAACGTGGTTGGGTCCTGGCAAACGTTAACCAAGTTAAGTG	0.0	0.0	0.0	0.0	0.0	0.0	0.0	2.0643460801870306e-07	0.0	0.0	0.0
ATAGAAATTACTAACGATCTTTGGTTTACCTAAATTTCAAACTTATTTGCCT	0.0	2.0015477301476286e-07	8.1542024924912e-08	1.8167183139464097e-07	7.024851183800573e-08	0.0	0.0	0.0	0.0	0.0	0.0
CGGAGAAGCGTGAAAAAACTTTTCTCCGACAAATTAAAAAGCATGTTATGTG	3.980115977388839e-07	6.671825767143209e-07	4.0771012462397536e-07	4.84458217053532e-07	2.8099404735225426e-07	9.576419496093798e-07	6.109405665671643e-07	4.816807520436406e-07	0.0	0.0	0.0
AAATTAAACACTAAAAAAATTAGAAAACCCTAACACGAAACTGCGTTCGGAC	0.0	7.339008343855198e-07	1.3046723988004629e-06	5.45015494185079e-07	6.322366065417045e-07	1.7679543685051943e-06	1.745544475906184e-07	6.881153600623436e-07	7.445395931574688e-07	0.0	0.0
AATCAAATCTGCAATTGTTTTCATTGCTGGCAAACGTTAACCAAGTTAAGTG	4.776139172876095e-07	6.671825767143209e-08	2.4462607477508675e-07	4.23900939921985e-07	1.1942247012415864e-06	3.6832382677239544e-07	4.36386118976546e-07	1.376230720124687e-07	0.0	0.0	9.260769279136241e-08
AGAAAAAAGTCAAAGGTCTTTATATACATGGAACGAAAAACAAGTTTGATAA	0.0	2.0015477301476286e-07	1.1415883489492356e-06	1.029473711238611e-06	7.727336302172533e-07	4.419885921268745e-07	3.491088951812368e-07	1.1697961121117079e-06	1.1168093897312557e-06	7.393729555414279e-08	9.260769279136241e-08
TCATTAAGAGTCAAACAAATTTCTTTCATGGAACGAAAAACAAGTTTGATAA	0.0	0.0	0.0	0.0	0.0	0.0	0.0	0.0	0.0	0.0	1.8521538558229452e-07
ATAATAATGAGCAAGTACATTTGATGCGACAAATTAAAAAGCATGTTATGTG	1.194034793213094e-06	2.668730306859617e-07	4.0771012462397536e-07	8.47801879842814e-07	2.8099404735225426e-07	1.3259657763760162e-06	4.36386118976546e-07	4.816807520436406e-07	1.861348982896421e-07	7.393729555414279e-08	9.260769279136241e-08
TTGACAACACGGATCGGTATTAAGTCCTGGCAAACGTTAACCAAGTTAAGTG	0.0	0.0	0.0	0.0	0.0	0.0	0.0	0.0	0.0	2.218118866619976e-07	2.778230783745175e-07
ATCATAACAGGGAATGAAATTCCATGCGACAAATTAAAAAGCATGTTATGTG	1.4328417518675724e-06	1.0674921227426801e-06	1.4677564486505206e-06	3.63343662790438e-07	9.132306538939589e-07	2.2099429606343725e-07	1.3091583569239228e-06	8.257384320748122e-07	1.861348982896421e-07	0.0	9.260769279136241e-08
TCGCAAATCAATAATCTTGTTATCATCGACAAATTAAAAAGCATGTTATGTG	2.7860811841757456e-06	1.9348294724647656e-06	3.01705492222607e-06	2.2406192538660823e-06	2.3884494024947394e-06	2.2099429606343724e-06	7.854950141577828e-07	1.3762307201246872e-06	2.481798643854565e-06	7.393729555414279e-08	2.778230783745175e-07
TTGGTAACACCTAAAATGCTTGCCCCCGACAAATTAAAAAGCATGTTATGTG	1.1144324736702983e-06	6.004643190431222e-07	4.892521495490043e-07	0.0	1.404970236755488e-07	0.0	8.72772237953092e-08	0.0	1.2408993219272823e-07	0.0	0.0
CTTTAAATTAGTAAGAGTATTGATACACCCTAACACGAAACTGCGTTCGGAC	4.776139172876095e-07	5.337460613707569e-07	4.0771012462397536e-07	1.2111455426309397e-07	4.214910710278031e-07	2.946590614179163e-07	8.72772237953092e-08	6.881153600623435e-08	6.204496609647407e-08	0.0	0.0
ATGCCAAAGCTGAACCGTTTTTCCGTCGACAAATTAAAAAGCATGTTATGTG	4.776139172876095e-07	8.673373497279175e-07	1.6308404985005786e-07	9.08359156974361e-07	1.1239761894078604e-06	5.156533574813536e-07	6.109405665671643e-07	5.504922880498748e-07	6.204496609647406e-07	0.0	1.8521538558229452e-07
TTCACAATTATTAAACGCATTCCCGGTGGCAAACGTACAATTCTATTTGCTT	0.0	0.0	0.0	0.0	0.0	0.0	0.0	2.0643460801870306e-07	0.0	0.0	0.0
GGTTAAAATTATAAATATGTTGACAGTACCTAAATTTCAAACTTATTTGCCT	0.0	2.0015477301476286e-07	0.0	0.0	0.0	0.0	0.0	0.0	0.0	0.0	0.0
TGAGGAACGCTCAAGGGGGTTGGCGGCATGGAACGAAAAACAAGTTTGATAA	9.55227834575219e-07	4.003095460283593e-07	1.0600463240242066e-06	7.2668732557972e-07	7.024851183800574e-07	9.576419496093798e-07	4.36386118976546e-07	1.3762307201246872e-06	2.4817986438545645e-07	0.0	2.778230783745175e-07
TAGCTAATCGGTAAACTATTTCCCCGCGACAAATTAAAAAGCATGTTATGTG	3.980115977388839e-07	4.670278036995581e-07	4.892521495490043e-07	1.8167183139464097e-07	3.5124255918945033e-07	2.2099429606343725e-07	1.745544475906184e-07	6.881153600623435e-08	2.4817986438545645e-07	7.393729555414279e-08	0.0
AAGTCAACAAAAAAGAACTTTCGAAACATTCAAACACGAATCGCTTTCTTAG	0.0	0.0	0.0	0.0	0.0	3.6832382677239544e-07	0.0	0.0	0.0	0.0	0.0
ATTGAAAAGGTTAATTTTATTCCAGTTACCTAAATTTCAAACTTATTTGCCT	4.776139172876095e-07	1.0007738650714813e-06	8.969622741741488e-07	9.08359156974361e-07	1.404970236755488e-07	4.419885921268745e-07	1.745544475906184e-07	2.752461440249374e-07	1.861348982896421e-07	0.0	0.0
AATCTAAAAATCAAGATGGTTCCATATACCTAAATTTCAAACTTATTTGCCT	5.572162368351491e-07	1.0007738650714813e-06	8.969622741741488e-07	1.695603759690252e-06	2.669443449838897e-06	1.399630541738558e-06	2.0073761472886824e-06	1.7890999361620932e-06	9.306744914471109e-07	0.0	1.8521538558229452e-07
AGACAAACCGGGAATGGATTTGGCACCAAGCAAAGAAGAAAGCCATTAACCG	7.960231954789539e-07	7.339008343855198e-07	9.785042990991779e-07	1.695603759690252e-06	2.1074553551390154e-07	8.83977184253749e-07	1.745544475906184e-07	3.440576800311718e-07	2.4817986438545645e-07	0.0	0.0
TCGTTAATTTGTAAGCGCCTTTCGTATACCTAAATTTCAAACTTATTTGCCT	0.0	2.668730306859617e-07	5.707941744740332e-07	5.45015494185079e-07	3.5124255918945033e-07	5.156533574813536e-07	4.36386118976546e-07	6.881153600623435e-08	6.204496609647407e-08	0.0	0.0
ATTCTAACGAACAACATGGTTTCAACTACCTAAATTTCAAACTTATTTGCCT	0.0	0.0	4.0771012462397536e-07	1.2111455426309397e-07	7.024851183800573e-08	7.366476535447908e-08	0.0	0.0	0.0	0.0	0.0
CGGGGAAGGTTCAACAAGTTTTGCTCTACCTAAATTTCAAACTTATTTGCCT	0.0	0.0	0.0	3.63343662790438e-07	5.619880947033518e-07	5.156533574813536e-07	9.600494617484013e-07	1.0321730400935155e-06	9.306744914471109e-07	1.4787459110871635e-07	0.0
ATGGAAAATGAGAAGAGGGTTAGACTATCACAAGATTTAAATTTATTACGAC	2.069660308247889e-06	2.935603337544412e-06	1.5492984735755496e-06	7.2668732557972e-07	1.1239761894078604e-06	8.83977184253749e-07	8.72772237953092e-08	1.376230720124687e-07	0.0	0.0	0.0
GCGTGAAAACGTAGTCAAGTTGAAGACATGGAACGAAAAACAAGTTTGATAA	0.0	0.0	0.0	0.0	0.0	0.0	0.0	2.752461440249374e-07	0.0	0.0	0.0
TCTAGAATCGTCAATAGATTTTTTAACATGGAACGAAAAACAAGTTTGATAA	6.368185563826887e-07	1.2009286380815785e-06	8.969622741741488e-07	1.090030988370158e-06	1.4049702367554877e-06	1.6942896031541705e-06	5.236633427718551e-07	8.257384320748122e-07	4.3431476267509854e-07	7.393729555414279e-08	9.260769279136241e-08
TCTCAAGCAAATAAGGCTGTTCGTAGCTGGCAAACGTTAACCAAGTTAAGTG	0.0	0.0	0.0	0.0	2.1074553551390154e-07	0.0	0.0	0.0	0.0	0.0	0.0
CGCGTAACTCCAAATGGGTTTTCCATATCACAAGATTTAAATTTATTACGAC	1.3532394323200329e-06	2.6020120491884176e-06	1.223130373875434e-06	3.0278638565773494e-07	1.404970236755488e-07	4.419885921268745e-07	0.0	0.0	0.0	0.0	0.0
ATTTAAATTTGTAAATTACTTCCAGGCGACAAATTAAAAAGCATGTTATGTG	5.572162368351491e-07	6.671825767143209e-08	2.4462607477508675e-07	2.4222910852618794e-07	7.727336302172533e-07	4.419885921268745e-07	2.6183167138592757e-07	8.945499680810466e-07	2.4817986438545645e-07	0.0	9.260769279136241e-08
CGATGAAACGGTAACTATTTTTTGCCTACCTAAATTTCAAACTTATTTGCCT	5.572162368351491e-07	4.670278036995581e-07	4.892521495490043e-07	1.029473711238611e-06	9.83479165731155e-07	7.366476535447909e-07	2.6183167138592757e-07	6.881153600623436e-07	2.4817986438545645e-07	7.393729555414279e-08	0.0
GGTTAAAGAATTAATTTTACATATAACGACAAATTAAAAAGCATGTTATGTG	0.0	2.0015477301476286e-07	8.1542024924912e-08	0.0	0.0	7.366476535447908e-08	0.0	0.0	0.0	0.0	0.0
AACCTAATCATTAAATCATTTAATACCGACAAATTAAAAAGCATGTTATGTG	4.776139172876095e-07	7.339008343855198e-07	6.523361993990621e-07	1.8167183139464097e-07	2.1074553551390154e-07	7.366476535447908e-08	8.72772237953092e-08	0.0	0.0	0.0	0.0
TGCTAAAGAGTCAAACTAATTCAATCCTGGCAAACGTTAACCAAGTTAAGTG	1.4328417518675724e-06	4.670278036995581e-07	8.154202492491198e-07	7.87244602711267e-07	1.1239761894078604e-06	1.5469600724406051e-06	6.109405665671643e-07	7.56926896068578e-07	8.065845592543827e-07	7.393729555414279e-08	9.260769279136241e-08
TGCGTAATCTGTAATGTAATTTTATTTACCTAAATTTCAAACTTATTTGCCT	0.0	2.0015477301476286e-07	4.0771012462397536e-07	9.68916434107064e-07	1.404970236755488e-07	5.893181228358326e-07	1.745544475906184e-07	2.752461440249374e-07	4.963597287720125e-07	1.4787459110871635e-07	9.260769279136241e-08
AAACAAACATAGAAGGATGTTCGTTACATGGAACGAAAAACAAGTTTGATAA	1.7512510300577307e-06	1.0674921227426801e-06	9.785042990991779e-07	9.68916434107064e-07	2.247952378811094e-06	1.1049714803183382e-06	9.600494617484013e-07	2.1331576161989885e-06	5.584046948678268e-07	1.4787459110871635e-07	3.704307711656647e-07
TATAGAAGTGAAAACCTCCTTTCGCGCGACAAATTAAAAAGCATGTTATGTG	2.3880695864380474e-07	6.671825767143209e-08	0.0	0.0	0.0	0.0	8.72772237953092e-08	0.0	0.0	0.0	0.0
TTGAGAACACGGAAAGCTATTTAGTCCTGGCAAACGTTAACCAAGTTAAGTG	0.0	0.0	0.0	0.0	0.0	2.946590614179163e-07	4.8875245325418875e-06	2.408403760223926e-06	2.2646412625252613e-05	0.00012931632992418368	0.00011011054672936363
AGTAAAAAACTAAATCACCTTTGAATCATGGAACGAAAAACAAGTTTGATAA	1.3532394323200329e-06	1.4678016687663737e-06	2.2831766979008095e-06	3.0278638565773495e-06	2.3884494024947394e-06	2.1362781952833486e-06	1.4837128045236855e-06	3.5781998723241865e-06	6.824946270616545e-07	2.218118866619976e-07	4.63038463956812e-07
ATGTAAAAATAGAATACATTTTTACGCGACAAATTAAAAAGCATGTTATGTG	0.0	0.0	0.0	0.0	0.0	0.0	2.6183167138592757e-07	0.0	6.204496609647407e-08	0.0	0.0
CCTTTAATTTTGAATTCAGTTAGTCAACCGCAAAACTGAAGAATATTCCCCG	0.0	0.0	0.0	0.0	0.0	2.2099429606343725e-07	0.0	0.0	0.0	0.0	0.0
CTGGAAAGAGTGAAAGTATTTGTCCCCTGGCAAACGTTAACCAAGTTAAGTG	0.0	0.0	3.261680997001157e-07	1.2111455426309397e-07	7.024851183800573e-08	1.4732953070895816e-07	8.72772237953092e-08	2.0643460801870306e-07	6.204496609647407e-08	0.0	0.0
AATACAATCAGGAACAAATTTCGGCTACCCTAACACGAAACTGCGTTCGGAC	2.3880695864380474e-07	0.0	0.0	0.0	0.0	0.0	0.0	0.0	0.0	0.0	0.0
TCTTGAAAGGCCAAGCGATTTCATCCCGACAAATTAAAAAGCATGTTATGTG	2.6268765450806665e-06	1.8681112147935665e-06	1.6308404985005783e-06	2.6039629166576767e-06	2.247952378811094e-06	1.620624837803147e-06	2.0073761472886824e-06	1.99553454418652e-06	1.0547644236398392e-06	2.218118866619976e-07	3.704307711656647e-07
TAGGAAAAAAGTAATCGCGTTGTAGTCGACAAATTAAAAAGCATGTTATGTG	0.0	2.0015477301476286e-07	1.6308404985005786e-07	0.0	0.0	0.0	0.0	0.0	0.0	0.0	0.0
TGCCCAATTTATAACTTGATTCGTTTCGACAAATTAAAAAGCATGTTATGTG	9.55227834575219e-07	2.268420760832424e-06	1.7123825234256073e-06	3.936223013556335e-06	2.669443449838897e-06	2.0626134299323248e-06	1.5709900283178518e-06	1.8579114721740514e-06	8.065845592543827e-07	7.393729555414279e-08	5.556461567479593e-07
GTAGGAATTTCAAATGGGTTTACATCCATGGAACGAAAAACAAGTTTGATAA	1.4328417518675724e-06	1.8013929571223677e-06	9.785042990991779e-07	1.150588265501705e-06	5.619880947033518e-07	8.103124188992698e-07	1.3964355807295194e-06	1.1009845760997496e-06	7.445395931574688e-07	7.393729555414279e-08	0.0
CTTGTAAGAAATAAAATTATTAACGTCGACAAATTAAAAAGCATGTTATGTG	0.0	7.339008343855198e-07	1.5492984735755496e-06	1.150588265501705e-06	7.024851183800574e-07	1.2523010110249926e-06	3.491088951812368e-07	8.257384320748122e-07	1.0547644236398392e-06	2.218118866619976e-07	0.0
AGCTCAACGATTAATGAGCTTATCACATCACAAGATTTAAATTTATTACGAC	1.3532394323200329e-06	1.2676468957527771e-06	4.892521495490043e-07	3.63343662790438e-07	7.024851183800573e-08	5.156533574813536e-07	5.236633427718551e-07	2.0643460801870306e-07	2.4817986438545645e-07	0.0	0.0
AAAACAAATTGAAATCAGCTTAATGTCTGGCAAACGTTAACCAAGTTAAGTG	2.5472742255331265e-06	1.734674699451169e-06	1.3862144237254916e-06	1.090030988370158e-06	1.264473213083409e-06	1.7679543685051943e-06	2.53103949006511e-06	2.1331576161989885e-06	2.357708711669533e-06	5.914983644337885e-07	3.704307711656647e-07
TTTGTAACTGAAAAGCAAGTTAAAACACCGCAAAACTGAAGAATATTCCCCG	3.980115977388839e-07	1.334365153423976e-07	5.707941744740332e-07	1.2111455426309398e-06	4.917395828661558e-07	8.103124188992698e-07	8.72772237953092e-07	7.56926896068578e-07	1.2408993219272823e-07	0.0	0.0
CAACTAACTTACAAACGTATTCTTCTCGACAAATTAAAAAGCATGTTATGTG	2.1492626277954287e-06	1.4010834110951748e-06	2.038550623125723e-06	2.482848362401519e-06	1.264473213083409e-06	2.9465906141791635e-06	1.3091583569239228e-06	1.6514768641496245e-06	1.1788543558347664e-06	1.4787459110871635e-07	2.778230783745175e-07
GTTACAACTAATAACGCGATTACGCACATGGAACGAAAAACAAGTTTGATAA	7.960231954789539e-07	8.006190920567186e-07	1.6308404985005786e-07	3.0278638565773494e-07	1.6859642841112123e-06	1.399630541738558e-06	1.6582672521120179e-06	1.8579114721740514e-06	1.1168093897312557e-06	2.218118866619976e-07	9.26076927913624e-07
CGAATAACGCATAACAGAGTTACCTCCGACAAATTAAAAAGCATGTTATGTG	0.0	2.668730306859617e-07	0.0	0.0	0.0	0.0	0.0	0.0	0.0	0.0	0.0
ATATCAACCGATAAAACTATTACGTCCATGGAACGAAAAACAAGTTTGATAA	0.0	0.0	0.0	2.4222910852618794e-07	0.0	0.0	0.0	0.0	0.0	0.0	0.0
AATTAAATAGGCAAGAACGTTCGTGTACCCTAACACGAAACTGCGTTCGGAC	5.572162368351491e-07	0.0	2.4462607477508675e-07	2.4222910852618794e-07	1.404970236755488e-07	3.6832382677239544e-07	1.1346039093390196e-06	0.0	0.0	0.0	9.260769279136241e-08
TGACGAACATCCAACAAAATTGCACGCATGGAACGAAAAACAAGTTTGATAA	0.0	0.0	0.0	0.0	2.1074553551390154e-07	3.6832382677239544e-07	2.6183167138592757e-07	2.752461440249374e-07	3.102248304823703e-07	0.0	0.0
ATTGCAACTCGGAACGCCGTTGAAAGCATGGAACGAAAAACAAGTTTGATAA	4.776139172876095e-07	6.671825767143209e-07	9.785042990991779e-07	6.05572771316626e-07	4.214910710278031e-07	8.103124188992698e-07	2.6183167138592757e-07	3.440576800311718e-07	1.2408993219272823e-07	0.0	0.0
GCATGAATAGACAAGAGGGTTGGTGTCGACAAATTAAAAAGCATGTTATGTG	3.1044904623659043e-06	2.201702503161225e-06	2.120092648050752e-06	1.8772755910860489e-06	2.8801889853527983e-06	2.2099429606343724e-06	1.745544475906184e-06	2.339592224211968e-06	9.306744914471109e-07	2.218118866619976e-07	2.778230783745175e-07
TCGTAAACATTAAAAAGCATTATTGACGACAAATTAAAAAGCATGTTATGTG	1.91045566915281e-06	1.5345199264375725e-06	2.038550623125723e-06	1.9983901453422067e-06	2.3884494024947394e-06	2.725596318114574e-06	2.181930594877015e-06	2.477215296224437e-06	6.824946270616545e-07	3.6968647777071396e-07	9.260769279136241e-08
TCCTTAATGGACAACGTAGTTTGATGCATGGAACGAAAAACAAGTTTGATAA	1.3532394323200329e-06	2.401857276174821e-06	1.875466573275665e-06	1.029473711238611e-06	1.334721724925232e-06	1.4732953070895817e-06	1.1346039093390196e-06	7.56926896068578e-07	2.4817986438545645e-07	0.0	1.8521538558229452e-07
TTCTAAATAGGAAATTATTTTCCAGCCATGGAACGAAAAACAAGTTTGATAA	0.0	0.0	2.4462607477508675e-07	1.8167183139464097e-07	1.404970236755488e-07	7.366476535447908e-08	1.745544475906184e-07	4.128692160374061e-07	1.861348982896421e-07	7.393729555414279e-08	9.260769279136241e-08
ATATGAATATTCAATGAAATTTATATCATGGAACGAAAAACAAGTTTGATAA	0.0	4.003095460283593e-07	4.0771012462397536e-07	4.84458217053532e-07	0.0	2.946590614179163e-07	8.72772237953092e-08	6.881153600623435e-08	1.2408993219272823e-07	0.0	0.0
GAATGAAGACTGAAGGGCATTTTGCACATGGAACGAAAAACAAGTTTGATAA	1.8308533496052705e-06	1.6012381841087714e-06	9.785042990991779e-07	7.87244602711267e-07	2.599194938008641e-06	2.4309372566989614e-06	2.4437622662709437e-06	2.339592224211968e-06	1.427034220215825e-06	0.0	2.778230783745175e-07
CTTAGAAAGTTTAATAATTTTTAAACTGGCAAACGTACAATTCTATTTGCTT	0.0	3.3359128835716047e-07	8.154202492491198e-07	7.2668732557972e-07	4.214910710278031e-07	7.366476535447909e-07	1.745544475906184e-07	2.0643460801870306e-07	3.722697965792842e-07	0.0	0.0
CTACCAAATAACAAGGGTATTCGATGAGCCGAATGGATAACTAATTTAGGTG	0.0	0.0	0.0	0.0	0.0	0.0	4.36386118976546e-07	0.0	0.0	0.0	0.0
AAAAAAATGATAAAACAAATTACTGACTGGCAAACGTTAACCAAGTTAAGTG	1.3532394323200329e-06	8.006190920567186e-07	2.038550623125723e-06	2.0589474224818463e-06	1.4752187485973108e-06	1.399630541738558e-06	1.3964355807295194e-06	1.1697961121117079e-06	1.923393948988937e-06	1.4787459110871635e-07	6.482538495401822e-07
ATTCGAACCGACAAAAGCATTGTTACTACCTAAATTTCAAACTTATTTGCCT	3.980115977388839e-07	7.339008343855198e-07	3.261680997001157e-07	6.05572771316626e-07	6.322366065417045e-07	4.419885921268745e-07	1.745544475906184e-07	6.881153600623435e-08	0.0	0.0	0.0
GTGTTAATCATAAAAGTTTTTCTCTCCATGGAACGAAAAACAAGTTTGATAA	3.980115977388839e-07	2.0015477301476286e-07	8.154202492491198e-07	2.4222910852618794e-07	0.0	1.4732953070895816e-07	0.0	0.0	0.0	0.0	0.0
GTGAGAATGATGAAGGAAGTTCAAATCTGGCAAACGTTAACCAAGTTAAGTG	1.4169212879533208e-05	1.0141175166057211e-05	1.0926631339942184e-05	1.0900309883701579e-05	1.6016660699079652e-05	1.5690595020551267e-05	1.448801915006019e-05	1.3487061057244828e-05	8.996520083986541e-06	1.4787459110871634e-06	1.944761548623774e-06
AACCAAATCACGAAACAGATTTTATGACCGCAAAACTGAAGAATATTCCCCG	1.91045566915281e-06	2.3351390185036223e-06	2.3647187228258384e-06	2.846192025193113e-06	3.161183032708523e-06	3.020255379530187e-06	9.600494617484013e-07	2.1331576161989885e-06	1.364989254123309e-06	2.957491822163558e-07	6.482538495401822e-07
CCTGCAAACTAGAAAATGTTTTATGGTACCTAAATTTCAAACTTATTTGCCT	0.0	0.0	0.0	0.0	0.0	0.0	2.6183167138592757e-07	0.0	1.861348982896421e-07	0.0	0.0
GGCCAAAGCGTGAAGTCTGTTTCGTTCTGGCAAACGTTAACCAAGTTAAGTG	3.82091133829376e-06	4.269968490968388e-06	4.484811370864897e-06	3.088421133716989e-06	4.425656245791932e-06	5.009204044111488e-06	3.7529206231948663e-06	2.6148383682369056e-06	9.306744914471109e-07	0.0	6.482538495401822e-07
GGAAAAAAATATAACCTACTTGAGATTACCTAAATTTCAAACTTATTTGCCT	0.0	0.0	0.0	0.0	3.5124255918945033e-07	0.0	0.0	0.0	0.0	0.0	0.0
TGAAGAAAAACTAAAGCCATTTGTGACATGGAACGAAAAACAAGTTTGATAA	1.194034793213094e-06	1.2676468957527771e-06	2.5278027726758968e-06	1.332260096898658e-06	9.83479165731155e-07	1.399630541738558e-06	1.5709900283178518e-06	2.339592224211968e-06	8.686295253512965e-07	1.4787459110871635e-07	1.8521538558229452e-07
TGTGTAATAATGAATGGTATTTAGTCCGACAAATTAAAAAGCATGTTATGTG	1.671648710510191e-05	1.8080647828894875e-05	1.3617518162409673e-05	1.4170402848756562e-05	1.4962933021452308e-05	1.4659288305590864e-05	1.405163303108936e-05	1.3074191841241766e-05	8.065845592543827e-06	1.0351221377588606e-06	1.296507699082516e-06
TATGTAAACTGTAAAACACTTGAGAATACATAACAAAAAAATCGATTGACAC	0.0	0.0	0.0	0.0	0.0	0.0	0.0	0.0	0.0	0.0	1.8521538558229452e-07
AAAATAATGTCGAAGATCATTGTTAACTGGCAAACGTTAACCAAGTTAAGTG	2.069660308247889e-06	1.2009286380815785e-06	1.0600463240242066e-06	1.090030988370158e-06	8.429821420556062e-07	1.9889486645697834e-06	1.1346039093390196e-06	6.881153600623436e-07	4.3431476267509854e-07	7.393729555414279e-08	3.704307711656647e-07
CTTACAAACTATAACGGTCTTGTCGTTACCTAAATTTCAAACTTATTTGCCT	0.0	2.0015477301476286e-07	2.4462607477508675e-07	3.63343662790438e-07	6.322366065417045e-07	6.629828881903117e-07	3.491088951812368e-07	2.0643460801870306e-07	2.4817986438545645e-07	7.393729555414279e-08	0.0
AACTCAACATAAAAGGGTGTTAATATCATGGAACGAAAAACAAGTTTGATAA	1.3532394323200329e-06	9.340556073991162e-07	4.892521495490043e-07	8.47801879842814e-07	1.264473213083409e-06	1.2523010110249926e-06	6.109405665671643e-07	8.945499680810466e-07	4.963597287720125e-07	7.393729555414279e-08	0.0
CATGTAACAGATAAGATAATTTGGGTCATGGAACGAAAAACAAGTTTGATAA	1.3532394323200329e-06	7.339008343855198e-07	6.523361993990621e-07	9.08359156974361e-07	9.83479165731155e-07	8.103124188992698e-07	5.236633427718551e-07	7.56926896068578e-07	7.445395931574688e-07	7.393729555414279e-08	0.0
TCCCTAATTTGATGGCTTTCACATATCGACAAATTAAAAAGCATGTTATGTG	2.3880695864380474e-07	0.0	0.0	6.055727713166259e-08	7.024851183800573e-08	0.0	0.0	0.0	0.0	0.0	0.0
GCTACAATTTTAAAGTCTTTTGTTGGCGACAAATTAAAAAGCATGTTATGTG	1.4328417518675724e-06	1.2009286380815785e-06	1.1415883489492356e-06	1.8167183139464098e-06	1.756212795953035e-06	1.1049714803183382e-06	4.36386118976546e-07	6.193038240561092e-07	9.306744914471109e-07	1.4787459110871635e-07	0.0
GACGGAACTTGCAAGCTAGTTTGGTGCGACAAATTAAAAAGCATGTTATGTG	4.139320616495778e-06	4.203250233297189e-06	2.446260747750868e-06	2.119504699609925e-06	2.669443449838897e-06	3.830567798437519e-06	1.2218811331297565e-06	2.408403760223926e-06	1.1168093897312557e-06	2.957491822163558e-07	2.778230783745175e-07
TAAATAAACTACAATCGGTTTCTACGTACCTAAATTTCAAACTTATTTGCCT	0.0	4.670278036995581e-07	8.1542024924912e-08	1.8167183139464097e-07	4.917395828661558e-07	2.2099429606343725e-07	8.72772237953092e-08	0.0	4.963597287720125e-07	0.0	0.0
TAATTAAGCTTCAAACGCATTTTATGCGACAAATTAAAAAGCATGTTATGTG	3.1840927819134435e-07	4.003095460283593e-07	2.4462607477508675e-07	3.63343662790438e-07	1.334721724925232e-06	1.9152838992187596e-06	7.854950141577828e-07	9.63361504087281e-07	7.445395931574688e-07	1.4787459110871635e-07	0.0
GCGATAATTGAAAACTACATTTAGTGCATGGAACGAAAAACAAGTTTGATAA	0.0	0.0	0.0	0.0	2.8099404735225426e-07	0.0	0.0	0.0	0.0	0.0	0.0
GTTTAAATTGCAAATATTCTTTAGGACGACAAATTAAAAAGCATGTTATGTG	1.2736371127606338e-06	6.004643190431222e-07	1.6308404985005783e-06	8.47801879842814e-07	2.4586979143249957e-06	8.83977184253749e-07	2.0946533710828487e-06	1.513853792137156e-06	1.3029442880307928e-06	7.393729555414279e-08	4.63038463956812e-07
ACTTGAACAGGGAACGCACTTTCAATCATGGAACGAAAAACAAGTTTGATAA	1.0348301541227585e-06	7.339008343855198e-07	7.33878224324091e-07	1.4533746511548156e-06	1.1942247012415864e-06	5.156533574813536e-07	4.36386118976546e-07	1.3074191841241766e-06	5.584046948678268e-07	1.4787459110871635e-07	3.704307711656647e-07
TAAACAAACTGGAATATTTTTTTAATCTGGCAAACGTTAACCAAGTTAAGTG	0.0	3.3359128835716047e-07	1.875466573275665e-06	1.4533746511548156e-06	5.619880947033518e-07	7.366476535447909e-07	8.72772237953092e-08	2.752461440249374e-07	1.861348982896421e-07	0.0	0.0
ACACCAATCTTAAAAGTGTTTGGTCTTACCTAAATTTCAAACTTATTTGCCT	9.55227834575219e-07	7.339008343855198e-07	6.523361993990621e-07	5.45015494185079e-07	7.727336302172533e-07	9.576419496093798e-07	6.109405665671643e-07	6.881153600623436e-07	1.2408993219272823e-07	0.0	0.0
GATTAAAACTTAAATAAGGTTTGGCGCGACAAATTAAAAAGCATGTTATGTG	2.069660308247889e-06	3.536067656585201e-06	2.6908868225259547e-06	2.543405639529598e-06	2.9504374971946216e-06	2.6519315527635503e-06	2.8801483852417744e-06	2.477215296224437e-06	2.0474838811849634e-06	1.4787459110871635e-07	3.704307711656647e-07
GCACTAACACTTAATCAACTTCGAAAATCACAAGATTTAAATTTATTACGAC	3.263695101460983e-06	2.868885079873213e-06	2.120092648050752e-06	9.08359156974361e-07	2.1074553551390154e-07	1.4732953070895816e-07	0.0	6.881153600623435e-08	0.0	0.0	0.0
CATCAAATACGAAAGTCTATTGCTGAGCATAAAGAAAAAAGAAAGTTTGTTT	0.0	0.0	0.0	0.0	0.0	0.0	0.0	0.0	0.0	0.0	1.8521538558229452e-07
GGGTGAAGGCGTAAGGCGGTTGTGGGCGACAAATTAAAAAGCATGTTATGTG	8.756255150264934e-07	4.670278036995581e-07	2.4462607477508675e-07	4.23900939921985e-07	2.8099404735225426e-07	5.893181228358326e-07	5.236633427718551e-07	3.440576800311718e-07	6.204496609647407e-08	7.393729555414279e-08	0.0
ATGTTAATATCTAACACCATTGACTACGACAAATTAAAAAGCATGTTATGTG	0.0	0.0	0.0	0.0	2.1074553551390154e-07	0.0	0.0	0.0	0.0	0.0	0.0
ACGCGAAAACGCAAGCACCTTTCTCCCTGGCAAACGTTAACCAAGTTAAGTG	3.502502060103602e-06	8.673373497279175e-07	8.154202492491198e-07	1.090030988370158e-06	2.0372068432971926e-06	1.620624837803147e-06	2.0946533710828487e-06	2.2707806882114573e-06	1.4890791863193356e-06	0.0	3.704307711656647e-07
CCTATAAAATCGAATCACCTTATCAACATGGAACGAAAAACAAGTTTGATAA	6.368185563826887e-07	1.2009286380815785e-06	1.3862144237254916e-06	1.2111455426309398e-06	1.6157157722693894e-06	2.946590614179163e-07	6.982177903624736e-07	8.945499680810466e-07	7.445395931574688e-07	1.4787459110871635e-07	0.0
GTATTGAGAATGAAGTAGATTCCTCACTGGCAAACGTTAACCAAGTTAAGTG	0.0	0.0	0.0	0.0	0.0	0.0	0.0	0.0	1.861348982896421e-07	0.0	0.0
CACTTAACTACGAAAGAGTTTCGTGAACCCTAACACGAAACTGCGTTCGGAC	7.005004120219063e-06	6.6051075094720105e-06	6.034109844440447e-06	4.78402489339568e-06	7.305845231144731e-06	7.513806066161474e-06	9.076831274707583e-06	8.53263046477306e-06	4.2190576945659536e-06	7.393729555414279e-07	2.3151923197840604e-06
TCTAGAATAAAGAAGTGGTTTCTGCCTACCTAAATTTCAAACTTATTTGCCT	0.0	7.339008343855198e-07	8.154202492491198e-07	1.090030988370158e-06	1.1942247012415864e-06	1.1049714803183382e-06	1.745544475906184e-07	6.193038240561092e-07	1.427034220215825e-06	0.0	9.260769279136241e-08
GAGTCAATATGTAAGAACTTTGTTTCCTGGCAAACGTTAACCAAGTTAAGTG	3.0248881428183643e-06	2.134984245490026e-06	1.875466573275665e-06	1.695603759690252e-06	1.1942247012415864e-06	2.357272491347938e-06	3.578366175606534e-06	1.513853792137156e-06	2.605888576050591e-06	4.436237733250721e-07	5.556461567479593e-07
TTGTGACCTCGGAACGGTATTTAGTCCTGGCAAACGTTAACCAAGTTAAGTG	0.0	0.0	0.0	0.0	0.0	0.0	0.0	0.0	0.0	2.218118866619976e-07	1.8521538558229452e-07
TTGAGCACACGGTACGGTATATAGTCCTGGCAAACGTTAACCAAGTTAAGTG	0.0	0.0	0.0	0.0	0.0	0.0	0.0	0.0	0.0	2.218118866619976e-07	2.778230783745175e-07
CAACTAAAGTTCAACGCTCTTCTTGCACCCTAACACGAAACTGCGTTCGGAC	2.467671905985587e-06	1.9348294724647656e-06	7.33878224324091e-07	1.090030988370158e-06	3.442177080064247e-06	3.977897329139567e-06	3.840197846989032e-06	2.408403760223926e-06	1.5511241524118516e-06	2.218118866619976e-07	7.408615423313294e-07
GAACTAAGCAGAAAGCGGATTCATCACTGGCAAACGTTAACCAAGTTAAGTG	0.0	0.0	0.0	0.0	0.0	0.0	0.0	0.0	0.0	0.0	1.8521538558229452e-07
AACCCAAGAAACGTGTTTTTTTCATACGACAAATTAAAAAGCATGTTATGTG	0.0	0.0	0.0	0.0	0.0	0.0	5.236633427718551e-07	1.376230720124687e-07	6.204496609647407e-08	0.0	0.0
ATTTCAAACATGAACCTTATTAATGTCATGGAACGAAAAACAAGTTTGATAA	2.467671905985587e-06	2.3351390185036223e-06	1.875466573275665e-06	2.7250774709253947e-06	1.1942247012415864e-06	3.388579206308341e-06	2.0946533710828487e-06	1.8579114721740514e-06	9.92719457544025e-07	2.218118866619976e-07	5.556461567479593e-07
TTTACAACACCTAACCCTCTTCTTGGCTGGCAAACGTTAACCAAGTTAAGTG	2.2288649473429683e-06	2.868885079873213e-06	2.935512897301041e-06	1.5139319282944551e-06	2.0372068432971926e-06	4.4935506866312866e-06	3.22925728042987e-06	4.059880624373551e-06	1.5511241524118516e-06	7.393729555414279e-08	8.334692351224768e-07
CGTCTAATCTTGATTGATCTTTTGGGAACAAAACATAAAACACAGTTACCAA	0.0	2.668730306859617e-07	0.0	0.0	1.404970236755488e-07	0.0	0.0	6.881153600623435e-08	1.2408993219272823e-07	7.393729555414279e-08	0.0
GGTTCAAATATGAAGCTAGTTTTGATCGACAAATTAAAAAGCATGTTATGTG	0.0	0.0	0.0	0.0	2.1074553551390154e-07	7.366476535447908e-08	0.0	0.0	0.0	0.0	0.0
TAAATAAAAGTAAACGGAGTTGGGTTCGACAAATTAAAAAGCATGTTATGTG	5.572162368351491e-06	6.67182576714321e-06	1.0518921215317038e-05	1.0173622558118392e-05	7.938081837686436e-06	9.06076613860208e-06	5.323910651512718e-06	8.739065072797488e-06	5.1497321860086665e-06	3.6968647777071396e-07	3.704307711656647e-07
GTCTGAACTCGTAAGGTATTTCGAGTCGACAAATTAAAAAGCATGTTATGTG	1.7512510300577307e-06	3.0023215952156107e-06	2.201634672975781e-06	2.906749302321192e-06	2.177703866980838e-06	1.841619133867736e-06	3.0547028328301065e-06	1.1009845760997496e-06	1.0547644236398392e-06	1.4787459110871635e-07	9.260769279136241e-08
ATAGTAATCTATAATTAGTTTTAGACAATTAAATATGTAATAGACTTCTCGT	0.0	0.0	1.0600463240242066e-06	1.150588265501705e-06	4.214910710278031e-07	8.103124188992698e-07	0.0	2.0643460801870306e-07	6.204496609647406e-07	0.0	0.0
TTAACAACCTAGAAGGGGATTCTCTACATGGAACGAAAAACAAGTTTGATAA	1.3532394323200329e-06	2.268420760832424e-06	2.3647187228258384e-06	2.543405639529598e-06	3.5124255918945034e-06	2.799261083477116e-06	2.7928711614476085e-06	2.477215296224437e-06	1.7372590507003942e-06	2.218118866619976e-07	6.482538495401822e-07
TCAATAAAGCGTAATGGCGTTGCAAACTGGCAAACGTTAACCAAGTTAAGTG	1.6716487105101911e-06	1.2676468957527771e-06	8.154202492491198e-07	1.937832868214128e-06	1.0537276775695076e-06	2.0626134299323248e-06	1.83282169970035e-06	1.6514768641496245e-06	1.2408993219272826e-06	6.654356599870698e-07	1.8521538558229452e-07
GGTTAAAATACAAAGGGTCTTCTTTTATCACAAGATTTAAATTTATTACGAC	0.0	8.006190920567186e-07	4.892521495490043e-07	6.055727713166259e-08	1.404970236755488e-07	1.4732953070895816e-07	0.0	0.0	0.0	0.0	0.0
ATACCAATACTTAATTTGTTTGTGCCTACCTAAATTTCAAACTTATTTGCCT	3.980115977388839e-07	4.003095460283593e-07	4.0771012462397536e-07	2.4222910852618794e-07	1.404970236755488e-07	1.4732953070895816e-07	1.745544475906184e-07	6.881153600623435e-08	0.0	0.0	0.0
TAATTAATCTTTAATCCCATTAAGCAACCCTAACACGAAACTGCGTTCGGAC	1.9900579887003496e-06	1.2676468957527771e-06	2.7724288474509833e-06	2.482848362401519e-06	2.3884494024947394e-06	2.9465906141791635e-06	2.618316713859276e-06	1.4450422561366454e-06	1.0547644236398392e-06	2.957491822163558e-07	3.704307711656647e-07
TGAATAAGAACAAATTTGATTAATGGATCACAAGATTTAAATTTATTACGAC	7.164208759314142e-07	1.1342103804138792e-06	7.33878224324091e-07	6.05572771316626e-07	4.917395828661558e-07	1.4732953070895816e-07	8.72772237953092e-08	2.752461440249374e-07	0.0	0.0	0.0
GACTTAATGTGTAATAATTTTGGCTTCGACAAATTAAAAAGCATGTTATGTG	1.2736371127606338e-06	4.003095460283593e-07	4.0771012462397536e-07	6.055727713166259e-08	2.1074553551390154e-07	0.0	0.0	1.376230720124687e-07	0.0	0.0	0.0
GGTCGAATAAGGAACGGTCTTCCCGGCATGGAACGAAAAACAAGTTTGATAA	0.0	5.337460613707569e-07	3.261680997001157e-07	1.8167183139464097e-07	7.024851183800573e-08	1.4732953070895816e-07	2.6183167138592757e-07	0.0	0.0	0.0	0.0
TATTGAATGGCTAAGTCGGTTCTTCCATCACAAGATTTAAATTTATTACGAC	5.572162368351491e-07	1.0007738650714813e-06	3.261680997001157e-07	0.0	7.024851183800573e-08	0.0	0.0	0.0	0.0	7.393729555414279e-08	0.0
CATCTAAAGTGGAACTCATTTTAAGTCGACAAATTAAAAAGCATGTTATGTG	1.9900579887003496e-06	1.5345199264375725e-06	1.3046723988004629e-06	6.05572771316626e-07	8.429821420556062e-07	1.399630541738558e-06	3.491088951812368e-07	3.440576800311718e-07	1.861348982896421e-07	1.4787459110871635e-07	9.260769279136241e-08
GCTCCAATTTATAACGACGTTGTTTTCATGGAACGAAAAACAAGTTTGATAA	1.5124440714151118e-06	6.004643190431222e-07	2.4462607477508675e-07	1.8772755910860489e-06	1.8264613077832907e-06	1.5469600724406051e-06	1.83282169970035e-06	7.56926896068578e-07	1.1168093897312557e-06	7.393729555414279e-08	9.260769279136241e-08
CCGGGAACAAGCAAAAGCATTCGATCCGACAAATTAAAAAGCATGTTATGTG	0.0	6.004643190431222e-07	2.4462607477508675e-07	0.0	0.0	5.893181228358326e-07	6.109405665671643e-07	2.752461440249374e-07	4.3431476267509854e-07	0.0	0.0
TTTCAAAACTGAAAAATATTTTGGTTTACCTAAATTTCAAACTTATTTGCCT	3.184092781913444e-06	3.936377202612394e-06	5.381773645040216e-06	5.9951704360381806e-06	5.6198809470335186e-06	5.303863105527101e-06	3.22925728042987e-06	5.229676736473811e-06	3.660652999689331e-06	2.957491822163558e-07	2.778230783745175e-07
GAAACAAGGCAGAAAACACTTCATAATACCTAAATTTCAAACTTATTTGCCT	0.0	0.0	3.261680997001157e-07	0.0	0.0	0.0	0.0	0.0	0.0	0.0	0.0
ATCTGAATACACAAGGAGTTTGTTCCACCCTAACACGAAACTGCGTTCGGAC	7.164208759314142e-07	6.671825767143209e-07	3.261680997001157e-07	9.68916434107064e-07	7.024851183800574e-07	5.156533574813536e-07	2.6183167138592757e-07	1.0321730400935155e-06	1.861348982896421e-07	1.4787459110871635e-07	0.0
CGCACAACAGCAAAGGTTCTTGATACCATGGAACGAAAAACAAGTTTGATAA	1.5124440714151118e-06	1.2009286380815785e-06	1.3862144237254916e-06	1.2111455426309398e-06	1.264473213083409e-06	2.946590614179163e-07	8.72772237953092e-07	1.1697961121117079e-06	5.584046948678268e-07	7.393729555414279e-08	2.778230783745175e-07
CTTTTAAGCACAAATTTCGTTATGAATACCTAAATTTCAAACTTATTTGCCT	3.1840927819134435e-07	2.0015477301476286e-07	3.261680997001157e-07	3.0278638565773494e-07	1.404970236755488e-07	2.946590614179163e-07	8.72772237953092e-08	2.752461440249374e-07	0.0	0.0	0.0
ATGGCAAAAATTAAGGACATTGACGCCGACAAATTAAAAAGCATGTTATGTG	1.6477680146388135e-05	1.134210380413879e-05	8.1542024924912e-06	8.356904244171981e-06	1.1029016358564702e-05	1.1712697691319556e-05	1.3440692464530197e-05	1.2592511089123716e-05	4.591327491143039e-06	1.0351221377588606e-06	1.7595461630328737e-06
ACGCAAAGAATAAATGTGATTTTTTACATGGAACGAAAAACAAGTTTGATAA	0.0	4.003095460283593e-07	4.0771012462397536e-07	3.0278638565773494e-07	7.024851183800574e-07	7.366476535447908e-08	4.36386118976546e-07	4.128692160374061e-07	1.2408993219272823e-07	7.393729555414279e-08	1.8521538558229452e-07
CCCAGAACGCAGAATTGTCTTGTTGTCATGGAACGAAAAACAAGTTTGATAA	1.512444071415112e-05	1.2409595926842977e-05	1.1823593614129193e-05	1.314092913753298e-05	1.08182708230508e-05	1.1270709099247968e-05	1.1171484645801864e-05	1.0941034224996986e-05	6.88699123670906e-06	2.957491822163558e-07	8.334692351224768e-07
CGTGGAATGAGCAAGTTCGTTTCTATCGACAAATTAAAAAGCATGTTATGTG	0.0	4.670278036995581e-07	3.261680997001157e-07	6.05572771316626e-07	6.322366065417045e-07	6.629828881903117e-07	7.854950141577828e-07	1.1009845760997496e-06	6.204496609647406e-07	0.0	9.260769279136241e-08
TGATTAAACAACAAATGAACTGGGGTCGACAAATTAAAAAGCATGTTATGTG	0.0	0.0	0.0	0.0	2.1074553551390154e-07	1.4732953070895816e-07	0.0	0.0	0.0	0.0	0.0
TACCAAAGTGGGAACAATCTTACTTGATCACAAGATTTAAATTTATTACGAC	7.164208759314143e-06	6.8052622824856074e-06	2.5278027726758968e-06	9.68916434107064e-07	7.024851183800574e-07	2.946590614179163e-07	8.72772237953092e-08	1.376230720124687e-07	0.0	0.0	0.0
TGCTTAATATATAACGACTTTTTTCTCGACAAATTAAAAAGCATGTTATGTG	5.572162368351491e-07	5.337460613707569e-07	1.223130373875434e-06	9.08359156974361e-07	3.5124255918945033e-07	2.946590614179163e-07	8.72772237953092e-08	5.504922880498748e-07	6.204496609647407e-08	1.4787459110871635e-07	0.0
AGCAAAAACCGAAAGTGAGTTTAGCTCATGGAACGAAAAACAAGTTTGATAA	2.3880695864380474e-07	6.671825767143209e-08	8.1542024924912e-08	0.0	3.5124255918945033e-07	0.0	0.0	0.0	0.0	0.0	0.0
AAGTAAAACATAAAGTACATTAGTGGCGACAAATTAAAAAGCATGTTATGTG	1.6716487105101911e-06	1.1342103804138792e-06	8.154202492491198e-07	1.029473711238611e-06	1.0537276775695076e-06	9.576419496093798e-07	4.36386118976546e-07	8.945499680810466e-07	1.2408993219272823e-07	0.0	0.0
TTGGAAACAGCGGACATATTTTGGGGCTGGCAAACGTTAACCAAGTTAAGTG	0.0	0.0	0.0	0.0	0.0	0.0	3.491088951812368e-07	0.0	6.204496609647407e-08	0.0	0.0
AAAGAAATCGTCAATTCGGTTTTTCCAACAAAACATAAAACACAGTTACCAA	0.0	0.0	0.0	0.0	0.0	0.0	0.0	0.0	0.0	0.0	1.8521538558229452e-07
ACATTAATATATAAGCATGTTATTAAAACAAAACATAAAACACAGTTACCAA	0.0	2.668730306859617e-07	4.0771012462397536e-07	4.23900939921985e-07	7.024851183800573e-08	1.4732953070895816e-07	1.745544475906184e-07	2.0643460801870306e-07	6.204496609647407e-08	7.393729555414279e-08	9.260769279136241e-08
TTGAGAACTCGTAACGGTATTTAGTACATGGAACGAAAAACAAGTTTGATAA	0.0	0.0	0.0	0.0	0.0	0.0	0.0	0.0	0.0	2.957491822163558e-07	5.556461567479593e-07
TAAGCAATATCAAACTTATTTATGCTATCACAAGATTTAAATTTATTACGAC	7.960231954789539e-07	1.1342103804138792e-06	3.261680997001157e-07	6.055727713166259e-08	2.8099404735225426e-07	7.366476535447908e-08	0.0	0.0	0.0	0.0	0.0
TTGAGAACACGGAACGTATTTTAGTCCATGGAACGAAAAACAAGTTTGATAA	0.0	0.0	0.0	0.0	0.0	0.0	0.0	0.0	0.0	0.0	2.778230783745175e-07
AAAACAAGGCGGAATGATTTTTTCAACGACAAATTAAAAAGCATGTTATGTG	3.1840927819134435e-07	6.004643190431222e-07	1.0600463240242066e-06	1.5139319282944551e-06	9.83479165731155e-07	7.366476535447909e-07	7.854950141577828e-07	1.582665328149114e-06	1.2408993219272826e-06	2.957491822163558e-07	1.8521538558229452e-07
AAGTAAATTGCAAATGTGTTTGACAGTACCTAAATTTCAAACTTATTTGCCT	5.572162368351491e-07	9.340556073991162e-07	1.0600463240242066e-06	1.332260096898658e-06	8.429821420556062e-07	8.103124188992698e-07	2.6183167138592757e-07	6.193038240561092e-07	6.204496609647407e-08	0.0	0.0
CGACTAAACGATAAACGGTTTTCCATTGGCAAACGTACAATTCTATTTGCTT	0.0	0.0	0.0	0.0	0.0	0.0	0.0	0.0	0.0	0.0	1.8521538558229452e-07
TCTAAAATGAACAAGTATGTTTAAGGATCACAAGATTTAAATTTATTACGAC	3.980115977388839e-07	3.3359128835716047e-07	1.6308404985005786e-07	3.0278638565773494e-07	7.024851183800574e-07	2.946590614179163e-07	0.0	0.0	0.0	0.0	0.0
AATAAAAGACGCAAGACTTTTACATGCTGGCAAACGTTAACCAAGTTAAGTG	2.9452858232708247e-06	2.134984245490026e-06	2.2831766979008095e-06	1.695603759690252e-06	1.4752187485973108e-06	2.0626134299323248e-06	2.9674256090359402e-06	2.477215296224437e-06	1.7372590507003942e-06	5.175610688794303e-07	3.704307711656647e-07
TACTCAAACCTAAAATTCATTGTCGACGACAAATTAAAAAGCATGTTATGTG	0.0	0.0	0.0	0.0	0.0	0.0	2.6183167138592757e-07	1.376230720124687e-07	0.0	0.0	0.0
TATGTAACGGGAAAGGGCCTTGTGAGATCACAAGATTTAAATTTATTACGAC	7.164208759314142e-07	6.004643190431222e-07	4.0771012462397536e-07	6.05572771316626e-07	5.619880947033518e-07	1.4732953070895816e-07	1.745544475906184e-07	6.881153600623435e-08	1.861348982896421e-07	0.0	0.0
AGAATAAAAACTAAGAGAATTGGCGGTACCTAAATTTCAAACTTATTTGCCT	0.0	5.337460613707569e-07	1.6308404985005786e-07	1.8167183139464097e-07	7.024851183800573e-08	1.4732953070895816e-07	1.745544475906184e-07	4.128692160374061e-07	0.0	0.0	0.0
ATTGGAATCTACAACACCTTTACAGTCGACAAATTAAAAAGCATGTTATGTG	2.865683503723285e-06	1.8013929571223677e-06	1.5492984735755496e-06	2.6039629166576767e-06	2.4586979143249957e-06	1.4732953070895817e-06	2.181930594877015e-06	2.2707806882114573e-06	1.364989254123309e-06	2.218118866619976e-07	2.778230783745175e-07
TTTAGAATGCGGAAAACTGTTGTAAATACCTAAATTTCAAACTTATTTGCCT	3.980115977388839e-07	1.334365153423976e-06	1.5492984735755496e-06	1.574489205422534e-06	2.247952378811094e-06	7.366476535447909e-07	6.982177903624736e-07	1.3762307201246872e-06	8.686295253512965e-07	7.393729555414279e-08	0.0
AGCCCAAACTGGAACGTGGTTAATCATACATAACAAAAAAATCGATTGACAC	0.0	0.0	0.0	0.0	0.0	0.0	0.0	0.0	0.0	2.957491822163558e-07	9.260769279136241e-08
TCCCTAACGAATAATTAGTTTTGATACATGGAACGAAAAACAAGTTTGATAA	4.616934533781016e-06	5.137305840693972e-06	5.300231620115188e-06	5.086811279059196e-06	6.6736086246030255e-06	5.598522166942714e-06	5.7602967704949794e-06	5.504922880498749e-06	3.4124731353082726e-06	3.6968647777071396e-07	4.63038463956812e-07
AGAATAAACTATAAAGGCGTTTACAGCGACAAATTAAAAAGCATGTTATGTG	2.3880695864380474e-07	1.334365153423976e-07	7.33878224324091e-07	4.23900939921985e-07	1.404970236755488e-07	5.893181228358326e-07	8.72772237953092e-08	6.193038240561092e-07	3.722697965792842e-07	7.393729555414279e-08	0.0
GAGTTAATTTGGAATGTATTTGGCTCCGACAAATTAAAAAGCATGTTATGTG	7.960231954789539e-07	3.3359128835716047e-07	1.223130373875434e-06	8.47801879842814e-07	5.619880947033518e-07	1.178636245673969e-06	8.72772237953092e-07	1.1009845760997496e-06	3.722697965792842e-07	0.0	9.260769279136241e-08
TTGAGAACACGGAACGGTTTTTATACCTGGCAAACGTTAACCAAGTTAAGTG	0.0	0.0	0.0	0.0	0.0	0.0	0.0	0.0	0.0	4.658049619917027e-06	3.0560538621153896e-06
GTGGCAAGTAGTAATAGTTTTTCATCCATGGAACGAAAAACAAGTTTGATAA	3.0248881428183643e-06	2.401857276174821e-06	1.5492984735755496e-06	3.936223013556335e-06	4.495904757633755e-06	3.5359087370219065e-06	2.7928711614476085e-06	2.2019691521994993e-06	1.7993040167929103e-06	3.6968647777071396e-07	4.63038463956812e-07
CTAATAAATCTCAATTTTATTTTCTGTACCTAAATTTCAAACTTATTTGCCT	2.3880695864380474e-07	3.3359128835716047e-07	2.4462607477508675e-07	3.0278638565773494e-07	1.404970236755488e-07	2.2099429606343725e-07	0.0	0.0	0.0	0.0	0.0
TACTGAATTCGGAAACTAGTTTGTATCGACAAATTAAAAAGCATGTTATGTG	9.55227834575219e-07	2.201702503161225e-06	2.3647187228258384e-06	1.756161036818331e-06	2.177703866980838e-06	2.1362781952833486e-06	2.0073761472886824e-06	2.408403760223926e-06	1.427034220215825e-06	3.6968647777071396e-07	1.8521538558229452e-07
TTGAGAAGACGGAACGGAATTTATTCCATGGAACGAAAAACAAGTTTGATAA	0.0	0.0	0.0	0.0	0.0	0.0	0.0	0.0	0.0	3.6968647777071396e-07	9.260769279136241e-08
TAACTAACACTAAACGAAATTGCGAGAACAAAACATAAAACACAGTTACCAA	5.572162368351491e-07	8.006190920567186e-07	6.523361993990621e-07	7.87244602711267e-07	9.83479165731155e-07	1.0313067149638589e-06	3.491088951812368e-07	6.881153600623436e-07	1.861348982896421e-07	0.0	9.260769279136241e-08
CCCCCAAAAAATAACCCGATTGCTAATACCTAAATTTCAAACTTATTTGCCT	0.0	0.0	0.0	0.0	0.0	0.0	0.0	2.752461440249374e-07	1.2408993219272823e-07	0.0	0.0
ATGCAAACAGGGAATAGGATTAGAGCTACCTAAATTTCAAACTTATTTGCCT	0.0	0.0	0.0	3.0278638565773494e-07	7.024851183800573e-08	8.83977184253749e-07	4.36386118976546e-07	2.752461440249374e-07	3.102248304823703e-07	0.0	9.260769279136241e-08
TTTTTAAAGTTGAATAGGATTCCCGCACCGCAAAACTGAAGAATATTCCCCG	0.0	2.0015477301476286e-07	4.0771012462397536e-07	1.8167183139464097e-07	1.404970236755488e-07	2.2099429606343725e-07	0.0	1.376230720124687e-07	1.2408993219272823e-07	0.0	9.260769279136241e-08
ATTATAAATCCGAATTTAATTGGGCCTACCTAAATTTCAAACTTATTTGCCT	7.164208759314142e-07	2.0015477301476285e-06	1.1415883489492356e-06	1.756161036818331e-06	1.6157157722693894e-06	8.103124188992698e-07	1.4837128045236855e-06	1.1009845760997496e-06	8.686295253512965e-07	2.218118866619976e-07	0.0
GTCGAAAACTAAAAGCCCATTATCGCATCACAAGATTTAAATTTATTACGAC	3.1840927819134435e-07	1.0674921227426801e-06	4.892521495490043e-07	6.055727713166259e-08	0.0	0.0	0.0	0.0	0.0	0.0	0.0
TGAACAAACGGAAATGCTATTTTATTTACATAACAAAAAAATCGATTGACAC	0.0	0.0	0.0	0.0	0.0	0.0	0.0	0.0	0.0	0.0	3.704307711656647e-07
CATATAACGCCAAATTTAATTCCCAATACCTAAATTTCAAACTTATTTGCCT	3.980115977388839e-07	1.334365153423976e-07	8.1542024924912e-08	0.0	0.0	0.0	0.0	0.0	0.0	0.0	0.0
AAAGTAATATGCAAGCGTCTTAAATTCATGGAACGAAAAACAAGTTTGATAA	3.1840927819134435e-07	2.0015477301476286e-07	8.1542024924912e-08	1.2111455426309397e-07	1.404970236755488e-07	0.0	1.745544475906184e-07	0.0	0.0	0.0	0.0
TTTCTAACATAAAAGGCATTTAGTCACGACAAATTAAAAAGCATGTTATGTG	2.3880695864380474e-07	2.0015477301476286e-07	8.1542024924912e-08	8.47801879842814e-07	9.83479165731155e-07	3.6832382677239544e-07	4.36386118976546e-07	4.816807520436406e-07	0.0	7.393729555414279e-08	0.0
TGGCTAACCCGTAAAGCCGTTAAGGCCTGGCAAACGTTAACCAAGTTAAGTG	1.9900579887003496e-06	7.339008343855198e-07	1.3862144237254916e-06	1.4533746511548156e-06	1.334721724925232e-06	1.4732953070895817e-06	4.36386118976546e-07	2.0643460801870306e-07	1.861348982896421e-07	0.0	0.0
GGCATAAGTTTGAATTAATTTTGCACGCATAAAGAAAAAAGAAAGTTTGTTT	0.0	0.0	0.0	0.0	0.0	0.0	0.0	0.0	0.0	0.0	1.8521538558229452e-07
GCTATAAAAGATAAATACATTAGCATCGACAAATTAAAAAGCATGTTATGTG	5.572162368351491e-07	1.334365153423976e-07	1.6308404985005786e-07	6.055727713166259e-08	0.0	0.0	1.745544475906184e-07	0.0	0.0	0.0	0.0
GATAGAATGTCTAATCCATTTATGACCGACAAATTAAAAAGCATGTTATGTG	4.4577298946859365e-06	3.335912883571605e-06	2.7724288474509833e-06	3.148978410845068e-06	2.73969196168072e-06	2.5782667874125265e-06	3.840197846989032e-06	2.408403760223926e-06	6.824946270616545e-07	1.4787459110871635e-07	1.8521538558229452e-07
GAGCAAATGAGTAATAGTGTTACCGGTACCTAAATTTCAAACTTATTTGCCT	0.0	8.673373497279175e-07	4.0771012462397536e-07	3.0278638565773494e-07	7.024851183800574e-07	7.366476535447908e-08	8.72772237953092e-08	3.440576800311718e-07	4.963597287720125e-07	0.0	9.260769279136241e-08
CTGCGAACACGGAACGGTATTTATTCCTGGCAAACGTTAACCAAGTTAAGTG	0.0	0.0	0.0	0.0	0.0	0.0	0.0	0.0	0.0	2.218118866619976e-07	2.778230783745175e-07
TGGGCAACAAAAAATGGAATTCGTTGTCACAAAATTACAACACTGTTTCGTT	0.0	0.0	0.0	0.0	0.0	0.0	0.0	2.0643460801870306e-07	0.0	0.0	0.0
TAATCAAATTACAATCAATTTACCAAACCCTAACACGAAACTGCGTTCGGAC	7.164208759314142e-07	6.004643190431222e-07	6.523361993990621e-07	1.8167183139464097e-07	5.619880947033518e-07	7.366476535447909e-07	6.982177903624736e-07	6.193038240561092e-07	3.722697965792842e-07	0.0	0.0
ATCATAACCTTCAAGGTCGTTCATCCCGACAAATTAAAAAGCATGTTATGTG	0.0	0.0	0.0	0.0	0.0	0.0	0.0	0.0	1.861348982896421e-07	7.393729555414279e-08	2.778230783745175e-07
CCTCAAACTCATAATGCCGTTAGCGCCGACAAATTAAAAAGCATGTTATGTG	4.4577298946859365e-06	3.8029406872699963e-06	3.669391121626301e-06	3.875665736428256e-06	4.21491071027803e-06	2.2836077259853958e-06	5.847573994289145e-06	2.6148383682369056e-06	2.233618779473506e-06	3.6968647777071396e-07	8.334692351224768e-07
TTCTCAAACTGAAAACGTCTTGACTTCATGGAACGAAAAACAAGTTTGATAA	3.1840927819134435e-07	5.337460613707569e-07	3.261680997001157e-07	3.63343662790438e-07	0.0	7.366476535447908e-08	1.745544475906184e-07	6.881153600623435e-08	1.861348982896421e-07	0.0	0.0
GTTGGAAAACACAACCTTGTTCCTCGTACCTAAATTTCAAACTTATTTGCCT	2.069660308247889e-06	2.0015477301476285e-06	1.875466573275665e-06	1.3928173740267368e-06	1.4752187485973108e-06	1.2523010110249926e-06	1.4837128045236855e-06	1.6514768641496245e-06	6.824946270616545e-07	0.0	4.63038463956812e-07
TGATAAATAATGAAGGGCGTTAACTTCGACAAATTAAAAAGCATGTTATGTG	2.5472742255331265e-06	1.8013929571223677e-06	2.2831766979008095e-06	1.574489205422534e-06	2.107455355139015e-06	3.020255379530187e-06	1.83282169970035e-06	2.7524614402493743e-06	1.7372590507003942e-06	7.393729555414279e-08	9.260769279136241e-08
AAACCAATCGATAATGGCGTTAGATGAACAAAACATAAAACACAGTTACCAA	1.7512510300577307e-06	4.670278036995581e-07	1.0600463240242066e-06	3.63343662790438e-07	5.619880947033518e-07	7.366476535447909e-07	0.0	2.0643460801870306e-07	1.2408993219272823e-07	0.0	0.0
ACGATAATACGAAAGGCCTTTCCCGGCGACAAATTAAAAAGCATGTTATGTG	0.0	0.0	0.0	0.0	0.0	0.0	0.0	2.0643460801870306e-07	0.0	0.0	0.0
TTTAGAACAAGGAACGTTATTTAGTCCATGGAACGAAAAACAAGTTTGATAA	0.0	0.0	0.0	0.0	0.0	0.0	0.0	0.0	0.0	2.957491822163558e-07	0.0
GACTTAATGGCAAATTAGATTACCATCGACAAATTAAAAAGCATGTTATGTG	0.0	0.0	0.0	0.0	0.0	0.0	2.6183167138592757e-07	1.376230720124687e-07	1.2408993219272823e-07	1.4787459110871635e-07	1.8521538558229452e-07
CTGGAAAGCAATAAGCTATTTCGCAATGGCAAACGTACAATTCTATTTGCTT	0.0	0.0	0.0	0.0	0.0	0.0	0.0	2.0643460801870306e-07	6.204496609647407e-08	0.0	0.0
CATCCAAGGTGGAATCTTGTTACTCGCGACAAATTAAAAAGCATGTTATGTG	1.91045566915281e-06	2.0682659878188273e-06	1.0600463240242066e-06	1.6350464825506126e-06	9.83479165731155e-07	1.0313067149638589e-06	2.6183167138592757e-07	8.257384320748122e-07	2.4817986438545645e-07	0.0	0.0
ACATTAACGGTTAAAGATTTTGAAAGCGACAAATTAAAAAGCATGTTATGTG	0.0	0.0	2.4462607477508675e-07	6.05572771316626e-07	7.024851183800574e-07	8.103124188992698e-07	2.6183167138592757e-07	4.816807520436406e-07	2.4817986438545645e-07	7.393729555414279e-08	0.0
TATCTAAGGCGAAACAGATTTCCTCGTCAAAAAAACACAATTTCGTTGGGTA	0.0	0.0	0.0	0.0	0.0	0.0	0.0	0.0	0.0	2.218118866619976e-07	0.0
GCCTCAATGCTAAAACTTCTTTGGGCTACCTAAATTTCAAACTTATTTGCCT	2.3880695864380474e-07	1.334365153423976e-07	0.0	0.0	0.0	0.0	0.0	0.0	0.0	0.0	0.0
ATAGTAATGGCAAATTCGTTTGACTACATGGAACGAAAAACAAGTTTGATAA	0.0	3.3359128835716047e-07	3.261680997001157e-07	1.2111455426309397e-07	4.917395828661558e-07	2.946590614179163e-07	1.745544475906184e-07	6.881153600623435e-08	0.0	0.0	0.0
ATAGAAACAATGAAAGCAATTGTCATTCCTAAAACACAAACCCCATTCTGGG	0.0	0.0	2.4462607477508675e-07	0.0	0.0	0.0	0.0	0.0	0.0	0.0	0.0
AACCAAATACATAACGGGGTTAGGGGCATGGAACGAAAAACAAGTTTGATAA	2.3880695864380474e-07	5.337460613707569e-07	9.785042990991779e-07	1.2111455426309397e-07	4.214910710278031e-07	2.946590614179163e-07	2.6183167138592757e-07	4.816807520436406e-07	3.722697965792842e-07	0.0	0.0
ACAGGAAACATTAATTGGATTGGTCGTACCTAAATTTCAAACTTATTTGCCT	0.0	0.0	0.0	0.0	0.0	4.419885921268745e-07	2.6183167138592757e-07	3.440576800311718e-07	4.963597287720125e-07	0.0	9.260769279136241e-08
TTTTAAATGAAAAATAGGTTTCTACTCGACAAATTAAAAAGCATGTTATGTG	3.1840927819134435e-07	5.337460613707569e-07	8.154202492491198e-07	4.23900939921985e-07	7.024851183800573e-08	7.366476535447909e-07	5.236633427718551e-07	6.193038240561092e-07	3.722697965792842e-07	0.0	0.0
CCTTGAAGCAAGAAAATCATTAGATTCATGGAACGAAAAACAAGTTTGATAA	1.5124440714151118e-06	1.4010834110951748e-06	3.01705492222607e-06	1.6350464825506126e-06	2.4586979143249957e-06	2.1362781952833486e-06	2.0073761472886824e-06	2.6836499042488636e-06	2.295663745566022e-06	4.436237733250721e-07	3.704307711656647e-07
CATGAAAAACTCAAATATATTATCACCATGGAACGAAAAACAAGTTTGATAA	0.0	0.0	0.0	2.4222910852618794e-07	0.0	3.6832382677239544e-07	0.0	0.0	0.0	0.0	0.0
CCTTAAAATGATAATCATGTTGGTCGCGACAAATTAAAAAGCATGTTATGTG	3.980115977388839e-07	6.004643190431222e-07	4.0771012462397536e-07	1.8167183139464097e-07	6.322366065417045e-07	3.6832382677239544e-07	1.745544475906184e-07	0.0	1.861348982896421e-07	7.393729555414279e-08	9.260769279136241e-08
CGGGTAATTCAAAATCATGTTACTATCATGGAACGAAAAACAAGTTTGATAA	4.776139172876095e-07	5.337460613707569e-07	3.261680997001157e-07	2.4222910852618794e-07	7.024851183800573e-08	5.893181228358326e-07	0.0	0.0	0.0	0.0	0.0
TTCCAAAATGTACAATTCTCTGGACTCTGGCAAACGTTAACCAAGTTAAGTG	0.0	0.0	0.0	0.0	0.0	0.0	0.0	0.0	1.861348982896421e-07	0.0	0.0
ACGGAAAGCACGAAGTGGATTGTGGCCGACAAATTAAAAAGCATGTTATGTG	7.164208759314142e-07	2.0015477301476286e-07	7.33878224324091e-07	3.0278638565773494e-07	7.024851183800574e-07	5.156533574813536e-07	2.6183167138592757e-07	3.440576800311718e-07	1.2408993219272823e-07	0.0	0.0
TCTCCAATTTCAAATTTAGTTCGCCTTACCTAAATTTCAAACTTATTTGCCT	0.0	3.3359128835716047e-07	8.1542024924912e-08	2.4222910852618794e-07	2.8099404735225426e-07	7.366476535447908e-08	5.236633427718551e-07	6.193038240561092e-07	0.0	0.0	0.0
GCGACAAATAGTAAACTCAATAGGAACATGGAACGAAAAACAAGTTTGATAA	0.0	0.0	2.4462607477508675e-07	3.63343662790438e-07	1.404970236755488e-07	7.366476535447908e-08	8.72772237953092e-08	0.0	6.204496609647407e-08	0.0	0.0
ATTCGAATCAAAAACTCACTTTTACGTACCTAAATTTCAAACTTATTTGCCT	0.0	0.0	0.0	0.0	0.0	2.2099429606343725e-07	8.72772237953092e-08	0.0	0.0	0.0	0.0
AGAACAACAGACAAGGGAGTTGTTTTTACCTAAATTTCAAACTTATTTGCCT	0.0	2.0015477301476286e-07	0.0	0.0	0.0	0.0	0.0	0.0	0.0	0.0	0.0
GTTTGAATAACAAATATAATTTTGGGCTGGCAAACGTTAACCAAGTTAAGTG	7.960231954789539e-07	1.6679564417799702e-06	9.785042990991779e-07	2.119504699609925e-06	8.429821420556062e-07	1.620624837803147e-06	1.1346039093390196e-06	1.99553454418652e-06	2.4817986438545645e-07	2.957491822163558e-07	9.260769279136241e-08
ATTCTAACTCTCAACATATTTATTGAACCCTAACACGAAACTGCGTTCGGAC	1.4328417518675724e-06	4.670278036995581e-07	1.223130373875434e-06	5.45015494185079e-07	2.107455355139015e-06	1.178636245673969e-06	1.3091583569239228e-06	1.3074191841241766e-06	1.427034220215825e-06	0.0	1.8521538558229452e-07
ATGTAAATTAGCAACGCTATTGTAGACGACAAATTAAAAAGCATGTTATGTG	1.0348301541227585e-06	4.670278036995581e-07	0.0	7.2668732557972e-07	7.024851183800574e-07	1.1049714803183382e-06	6.982177903624736e-07	1.0321730400935155e-06	1.2408993219272823e-07	0.0	1.8521538558229452e-07
TCCCTAACACGGAAAGCTTTTTTTTTCGACAAATTAAAAAGCATGTTATGTG	6.368185563826887e-07	4.670278036995581e-07	8.969622741741488e-07	1.029473711238611e-06	4.917395828661558e-07	8.83977184253749e-07	8.72772237953092e-08	4.128692160374061e-07	3.102248304823703e-07	0.0	0.0
TCCTTAAATAGGAATTCGATTTATCACTGGCAAACGTTAACCAAGTTAAGTG	0.0	2.0015477301476286e-07	0.0	6.055727713166259e-08	0.0	0.0	0.0	0.0	0.0	0.0	0.0
TCCCAAATACTAAACGTTATTGTTGCCGACAAATTAAAAAGCATGTTATGTG	3.1840927819134435e-07	1.1342103804138792e-06	4.0771012462397536e-07	1.756161036818331e-06	1.8967098196251138e-06	2.2099429606343724e-06	1.2218811331297565e-06	1.3762307201246872e-06	1.3029442880307928e-06	0.0	0.0
CAAATAACTAATAAATGTCTTGCATCGCATAAAGAAAAAAGAAAGTTTGTTT	0.0	0.0	0.0	0.0	0.0	0.0	0.0	0.0	0.0	0.0	1.8521538558229452e-07
TATGCAATTTAAAATTAGGTTTGTAGCATGGAACGAAAAACAAGTTTGATAA	0.0	0.0	0.0	0.0	0.0	0.0	0.0	0.0	1.861348982896421e-07	0.0	0.0
TCATGAAAACTTAAAGATATTATTCCATCACAAGATTTAAATTTATTACGAC	2.3880695864380474e-07	4.003095460283593e-07	8.1542024924912e-08	0.0	7.024851183800573e-08	0.0	0.0	0.0	0.0	0.0	0.0
TATCCAATCATTAAAAAACTTCTCATACCCTAACACGAAACTGCGTTCGGAC	3.1840927819134435e-07	2.0015477301476286e-07	0.0	4.23900939921985e-07	7.024851183800574e-07	7.366476535447908e-08	2.6183167138592757e-07	1.376230720124687e-07	3.102248304823703e-07	0.0	0.0
ATCGTAATTAAGAAAGCCATTACTAAACCCTAACACGAAACTGCGTTCGGAC	0.0	0.0	0.0	0.0	2.1074553551390154e-07	0.0	0.0	0.0	0.0	0.0	0.0
GTTAAAAATTGAAAATTTTTTTAATGCATGGAACGAAAAACAAGTTTGATAA	0.0	0.0	2.4462607477508675e-07	1.2111455426309397e-07	0.0	7.366476535447908e-08	0.0	0.0	6.204496609647407e-08	0.0	0.0
TTGAGAACACGGTCCGGTATTAAGTCCTGGCAAACGTTAACCAAGTTAAGTG	0.0	0.0	0.0	0.0	0.0	0.0	0.0	0.0	0.0	7.393729555414279e-07	1.8521538558229452e-07
ATGATAACACGGATCGCTATTTAGTCCTGGCAAACGTTAACCAAGTTAAGTG	0.0	0.0	0.0	0.0	0.0	0.0	0.0	0.0	0.0	0.0	1.8521538558229452e-07
TCCCAAACACTTAAAAAGTTTACAGTCTGGCAAACGTTAACCAAGTTAAGTG	8.756255150264934e-07	4.670278036995581e-07	1.4677564486505206e-06	7.87244602711267e-07	4.214910710278031e-07	8.83977184253749e-07	5.236633427718551e-07	2.752461440249374e-07	0.0	0.0	0.0
ACGATAATATAAAAATGATTTTGACCCGACAAATTAAAAAGCATGTTATGTG	7.164208759314142e-07	9.340556073991162e-07	1.6308404985005783e-06	1.9983901453422067e-06	1.9669583314669368e-06	8.83977184253749e-07	1.745544475906184e-06	2.1331576161989885e-06	1.2408993219272826e-06	7.393729555414279e-08	9.260769279136241e-08
GCCGTAAATAAAAATTCGTTTGATGTCATGGAACGAAAAACAAGTTTGATAA	0.0	2.0015477301476286e-07	2.4462607477508675e-07	1.2111455426309397e-07	0.0	0.0	0.0	0.0	0.0	0.0	0.0
ATGCTAACTAATAATGGTATTGTGATTTTAGAAAAATCAACAATTTTAATTG	1.2736371127606338e-06	0.0	3.261680997001157e-07	0.0	0.0	0.0	0.0	0.0	0.0	0.0	0.0
CATGAAATGAGTAATTTGTTAAACAATGGCAAACGTACAATTCTATTTGCTT	0.0	2.0015477301476286e-07	8.1542024924912e-08	6.055727713166259e-08	4.214910710278031e-07	1.4732953070895816e-07	0.0	0.0	1.2408993219272823e-07	0.0	0.0
TCTTTAAAATTAAAATTTTTTTATTTCATGGAACGAAAAACAAGTTTGATAA	0.0	0.0	3.261680997001157e-07	0.0	0.0	0.0	0.0	0.0	0.0	0.0	0.0
TTCGCAATCCATAAAAGCATTAATCGCGACAAATTAAAAAGCATGTTATGTG	1.9900579887003496e-06	8.006190920567186e-07	2.4462607477508675e-07	1.695603759690252e-06	7.024851183800574e-07	1.399630541738558e-06	9.600494617484013e-07	1.0321730400935155e-06	3.102248304823703e-07	0.0	3.704307711656647e-07
TTAATAAAGCGTAAGTGCATTACTTGAATTAAATATGTAATAGACTTCTCGT	0.0	3.3359128835716047e-07	4.0771012462397536e-07	9.08359156974361e-07	1.404970236755488e-07	5.156533574813536e-07	1.745544475906184e-07	2.752461440249374e-07	2.4817986438545645e-07	0.0	9.260769279136241e-08
TTTCGAAGGCATAAAAGGTTTTTCAGCATGGAACGAAAAACAAGTTTGATAA	9.55227834575219e-07	3.3359128835716047e-07	2.4462607477508675e-07	5.45015494185079e-07	5.619880947033518e-07	8.83977184253749e-07	6.982177903624736e-07	2.0643460801870306e-07	3.722697965792842e-07	0.0	0.0
CGCATAATTCCAAACATATTTGCTACAATTAAATATGTAATAGACTTCTCGT	0.0	1.6679564417799702e-06	3.669391121626301e-06	4.420681230615647e-06	1.5454672604391337e-06	1.841619133867736e-06	8.72772237953092e-07	1.3074191841241766e-06	1.5511241524118516e-06	1.4787459110871635e-07	9.260769279136241e-08
TAACAAACTCGTAACCTAATTATTACTACCTAAATTTCAAACTTATTTGCCT	2.3880695864380474e-06	2.46857553384602e-06	1.4677564486505206e-06	1.756161036818331e-06	1.1239761894078604e-06	1.5469600724406051e-06	1.3964355807295194e-06	1.0321730400935155e-06	1.0547644236398392e-06	0.0	1.8521538558229452e-07
GAATCAACTATAAAGTGACTTATGTCCATGGAACGAAAAACAAGTTTGATAA	6.368185563826887e-07	2.0015477301476286e-07	8.1542024924912e-08	0.0	3.5124255918945033e-07	2.2099429606343725e-07	1.745544475906184e-07	0.0	0.0	0.0	0.0
CCGATAATAAACAAGAGCCTTGAACACGACAAATTAAAAAGCATGTTATGTG	0.0	0.0	0.0	0.0	0.0	0.0	0.0	4.128692160374061e-07	0.0	0.0	0.0
GGTCCAACCGTTAATTAAATTGCAGGGCATAAAGAAAAAAGAAAGTTTGTTT	0.0	0.0	2.4462607477508675e-07	0.0	0.0	0.0	8.72772237953092e-08	0.0	0.0	0.0	9.260769279136241e-08
TGTTTAAACCTAAAAGATTTTGTAGTCGACAAATTAAAAAGCATGTTATGTG	0.0	9.340556073991162e-07	4.0771012462397536e-07	1.2111455426309398e-06	3.5124255918945033e-07	7.366476535447909e-07	5.236633427718551e-07	1.1009845760997496e-06	6.204496609647406e-07	0.0	9.260769279136241e-08
TACCAAATATGGAAGAACTTTATTGGCATGGAACGAAAAACAAGTTTGATAA	0.0	0.0	0.0	2.4222910852618794e-07	0.0	7.366476535447908e-08	1.745544475906184e-07	6.193038240561092e-07	2.4817986438545645e-07	0.0	0.0
GGCCCAACATCTAAGACCATTTCGTACATGGAACGAAAAACAAGTTTGATAA	2.706478864628206e-06	1.1342103804138792e-06	5.707941744740332e-07	1.090030988370158e-06	1.1239761894078604e-06	3.6832382677239544e-07	5.236633427718551e-07	4.128692160374061e-07	6.204496609647407e-08	0.0	0.0
CTTAGAAGCTGGAAGCTTTTTGAGCGTACCTAAATTTCAAACTTATTTGCCT	3.1840927819134435e-07	1.334365153423976e-07	2.4462607477508675e-07	1.8167183139464097e-07	0.0	0.0	0.0	0.0	0.0	0.0	0.0
AGCTTAATCCAAAACGACGTTATAAGCTGGCAAACGTTAACCAAGTTAAGTG	1.1144324736702983e-06	9.340556073991162e-07	1.1415883489492356e-06	2.4222910852618794e-07	1.404970236755488e-07	3.6832382677239544e-07	1.745544475906184e-07	4.816807520436406e-07	2.4817986438545645e-07	0.0	0.0
CCGTCAATACTTAAGGTGTTTTAAAGCTGGCAAACGTTAACCAAGTTAAGTG	4.776139172876095e-07	5.337460613707569e-07	3.261680997001157e-07	7.87244602711267e-07	9.83479165731155e-07	1.1049714803183382e-06	9.600494617484013e-07	1.2386076481122184e-06	9.92719457544025e-07	1.4787459110871635e-07	1.8521538558229452e-07
AGTCAAACTGTTAAATTAATTTATACCATGGAACGAAAAACAAGTTTGATAA	0.0	2.668730306859617e-07	1.0600463240242066e-06	2.4222910852618794e-07	3.5124255918945033e-07	2.2099429606343725e-07	2.6183167138592757e-07	4.816807520436406e-07	1.861348982896421e-07	0.0	0.0
GGAATAAGTCTTAATTTTGTTGTTCGCGACAAATTAAAAAGCATGTTATGTG	1.5124440714151118e-06	2.0015477301476285e-06	1.4677564486505206e-06	1.150588265501705e-06	9.83479165731155e-07	1.178636245673969e-06	2.181930594877015e-06	1.926723008174562e-06	6.824946270616545e-07	4.436237733250721e-07	3.704307711656647e-07
ATACCAATCGGAAAAGACGTTAAGGATACCTAAATTTCAAACTTATTTGCCT	9.074664428455094e-06	9.073683043306366e-06	7.828034392791084e-06	7.509102364321076e-06	8.289324396883983e-06	7.366476535447908e-06	9.42594016989568e-06	7.225211280660331e-06	3.660652999689331e-06	8.133102510957861e-07	9.26076927913624e-07
TCTCTAAGGGTAATTTATTTTGAGAACGACAAATTAAAAAGCATGTTATGTG	0.0	2.0015477301476286e-07	3.261680997001157e-07	0.0	0.0	2.946590614179163e-07	8.72772237953092e-08	6.881153600623435e-08	0.0	0.0	0.0
TTACAAAAGAGTAAATCTACTTTTTTCATGGAACGAAAAACAAGTTTGATAA	0.0	2.0015477301476286e-07	3.261680997001157e-07	1.8167183139464097e-07	0.0	1.4732953070895816e-07	0.0	1.376230720124687e-07	0.0	7.393729555414279e-08	0.0
AATCCAACGGGAAAAGCCTTTTGCTGACCCTAACACGAAACTGCGTTCGGAC	3.1840927819134435e-07	1.334365153423976e-07	8.1542024924912e-08	4.84458217053532e-07	7.024851183800573e-08	1.4732953070895816e-07	0.0	0.0	0.0	0.0	0.0
GTACCAAAGCCGAAACGCATTGCTGTCATGGAACGAAAAACAAGTTTGATAA	7.164208759314142e-07	5.337460613707569e-07	3.261680997001157e-07	1.8167183139464097e-07	8.429821420556062e-07	1.1049714803183382e-06	4.36386118976546e-07	1.3762307201246872e-06	6.204496609647407e-08	0.0	1.8521538558229452e-07
GCTAGAAACTGCAAGAGTCTTTATGACATGGAACGAAAAACAAGTTTGATAA	0.0	0.0	0.0	0.0	0.0	0.0	0.0	0.0	0.0	0.0	1.8521538558229452e-07
ATAAAAACGTTCAATAGCCTTACGAGATCACAAGATTTAAATTTATTACGAC	1.194034793213094e-06	1.334365153423976e-06	8.969622741741488e-07	7.87244602711267e-07	2.8099404735225426e-07	2.2099429606343725e-07	8.72772237953092e-08	2.0643460801870306e-07	0.0	0.0	0.0
GAAGTAAGAGGGAAGGGGTTTGGATAATCACAAGATTTAAATTTATTACGAC	3.1840927819134435e-07	1.8013929571223677e-06	1.1415883489492356e-06	0.0	0.0	0.0	0.0	0.0	0.0	0.0	0.0
TTTGGAAATAAGAAGCGTTTTAGAGGACCCTAACACGAAACTGCGTTCGGAC	6.368185563826887e-07	8.006190920567186e-07	4.892521495490043e-07	4.84458217053532e-07	8.429821420556062e-07	7.366476535447909e-07	1.745544475906184e-07	5.504922880498748e-07	4.3431476267509854e-07	1.4787459110871635e-07	0.0
TTGATAACACGAAACGTTATTTAGTCCTGGCAAACGTTAACCAAGTTAAGTG	0.0	0.0	0.0	0.0	0.0	0.0	0.0	0.0	0.0	2.218118866619976e-07	0.0
GTATAAAATCCTAAATGGATTACTTTACCCTAACACGAAACTGCGTTCGGAC	2.308467266890508e-06	4.603559779324382e-06	4.4032693459398685e-06	3.148978410845068e-06	3.0909345208667e-06	3.388579206308341e-06	2.8801483852417744e-06	3.027707584274312e-06	1.5511241524118516e-06	3.6968647777071396e-07	3.704307711656647e-07
ATTATAAATGTGAACTTCATTTCCATTACCTAAATTTCAAACTTATTTGCCT	2.3880695864380474e-07	6.671825767143209e-08	1.6308404985005786e-07	3.63343662790438e-07	0.0	0.0	8.72772237953092e-08	2.752461440249374e-07	4.3431476267509854e-07	0.0	0.0
GGGGCAAAAGCCAAGAAGGTTAACCACGACAAATTAAAAAGCATGTTATGTG	2.865683503723285e-06	2.201702503161225e-06	1.7123825234256073e-06	1.574489205422534e-06	2.247952378811094e-06	1.399630541738558e-06	2.181930594877015e-06	1.1697961121117079e-06	6.204496609647406e-07	7.393729555414279e-08	2.778230783745175e-07
CATCGAAAGCGGAACATCTTTCAATACGACAAATTAAAAAGCATGTTATGTG	1.194034793213094e-06	8.673373497279175e-07	0.0	8.47801879842814e-07	4.214910710278031e-07	4.419885921268745e-07	5.236633427718551e-07	1.376230720124687e-07	1.2408993219272823e-07	0.0	0.0
TTGCGACCACGGACCGGTATTTTGTCCTGGCAAACGTTAACCAAGTTAAGTG	0.0	0.0	0.0	0.0	0.0	0.0	0.0	0.0	0.0	0.0	1.8521538558229452e-07
AATTCAAACATCAAACTTGTTGTGAAAACAAAACATAAAACACAGTTACCAA	2.865683503723285e-06	1.6012381841087714e-06	3.4247650468512146e-06	2.301176531005722e-06	5.47938392336144e-06	4.7882097480469e-06	6.545791784642475e-06	4.26631523238653e-06	2.667933542154102e-06	3.6968647777071396e-07	9.26076927913624e-07
GCTACAAGGGTTAAAACTTTTAGGAACGACAAATTAAAAAGCATGTTATGTG	1.2736371127606338e-06	7.339008343855198e-07	1.4677564486505206e-06	6.05572771316626e-07	1.6157157722693894e-06	1.178636245673969e-06	1.2218811331297565e-06	1.7202884001615827e-06	5.584046948678268e-07	7.393729555414279e-08	9.260769279136241e-08
TACTGAAGGTACAAAGCATTTCCTACCATGGAACGAAAAACAAGTTTGATAA	9.55227834575219e-07	6.671825767143209e-08	0.0	2.4222910852618794e-07	1.404970236755488e-07	0.0	0.0	0.0	0.0	0.0	0.0
CATTAAAAAAACAAATTAATTGTCAGCTGGCAAACGTTAACCAAGTTAAGTG	3.980115977388839e-07	5.337460613707569e-07	9.785042990991779e-07	4.84458217053532e-07	1.4752187485973108e-06	8.83977184253749e-07	1.1346039093390196e-06	1.1009845760997496e-06	3.102248304823703e-07	7.393729555414279e-08	2.778230783745175e-07
CACGGAAGCGGCAATGAGCTTGCAGGCGACAAATTAAAAAGCATGTTATGTG	3.422899740556062e-06	1.2676468957527771e-06	8.1542024924912e-08	0.0	0.0	0.0	0.0	0.0	0.0	0.0	0.0
TCGAAAAAAGAGAAGCATATTCTTTTCGACAAATTAAAAAGCATGTTATGTG	1.3532394323200329e-06	1.0007738650714813e-06	1.1415883489492356e-06	7.87244602711267e-07	5.619880947033518e-07	6.629828881903117e-07	8.72772237953092e-08	4.816807520436406e-07	0.0	0.0	0.0
AAACCAATATCAAAGAGTGTTAATTCCGACAAATTAAAAAGCATGTTATGTG	4.776139172876095e-07	0.0	0.0	1.2111455426309397e-07	0.0	7.366476535447908e-08	0.0	0.0	0.0	0.0	0.0
AGGGAAAGGATAAATACAGTTCAAAACGACAAATTAAAAAGCATGTTATGTG	1.8308533496052705e-06	9.340556073991162e-07	1.4677564486505206e-06	5.45015494185079e-07	7.727336302172533e-07	1.1049714803183382e-06	4.36386118976546e-07	5.504922880498748e-07	3.722697965792842e-07	0.0	0.0
GTTTTAATCCTGAAGAAATTTATGTTCTGGCAAACGTTAACCAAGTTAAGTG	0.0	3.3359128835716047e-07	8.1542024924912e-08	6.66130048448173e-07	2.1074553551390154e-07	7.366476535447908e-08	8.72772237953092e-08	0.0	0.0	0.0	0.0
AAACCAACTTAGAAGTAGATTTAGAGTACCTAAATTTCAAACTTATTTGCCT	3.980115977388839e-07	6.671825767143209e-08	2.4462607477508675e-07	4.84458217053532e-07	0.0	8.83977184253749e-07	4.36386118976546e-07	6.193038240561092e-07	4.3431476267509854e-07	1.4787459110871635e-07	0.0
TCAATAATTAACAATCAACTTCACTTTACCTAAATTTCAAACTTATTTGCCT	1.6716487105101911e-06	1.8013929571223677e-06	2.7724288474509833e-06	2.482848362401519e-06	3.442177080064247e-06	2.6519315527635503e-06	3.1419800566357035e-06	3.027707584274312e-06	1.985438915092447e-06	3.6968647777071396e-07	5.556461567479593e-07
ACTACAACAGGTAAATTCGTTGTCGCCATGGAACGAAAAACAAGTTTGATAA	7.960231954789539e-07	6.671825767143209e-08	8.1542024924912e-08	1.8167183139464097e-07	0.0	1.4732953070895816e-07	8.72772237953092e-08	1.376230720124687e-07	5.584046948678268e-07	7.393729555414279e-08	0.0
TTGCTAAGCAACAAATGGCTTATTCGTACATAACAAAAAAATCGATTGACAC	0.0	0.0	0.0	0.0	0.0	0.0	0.0	0.0	0.0	0.0	2.778230783745175e-07
TTAAGAATCTGAAAGGAGGTTTACGCCGACAAATTAAAAAGCATGTTATGTG	3.980115977388839e-07	7.339008343855198e-07	4.0771012462397536e-07	3.63343662790438e-07	3.5124255918945033e-07	7.366476535447908e-08	0.0	0.0	0.0	0.0	0.0
TTCGAAAACGGCAACATATTTCAATTCGACAAATTAAAAAGCATGTTATGTG	7.164208759314142e-07	2.0015477301476286e-07	4.0771012462397536e-07	7.2668732557972e-07	6.322366065417045e-07	5.893181228358326e-07	7.854950141577828e-07	6.881153600623436e-07	3.722697965792842e-07	7.393729555414279e-08	0.0
ATCCCAAAGAGCAATTGACTTGCCTACTGGCAAACGTTAACCAAGTTAAGTG	4.298525255590857e-06	4.336686748639587e-06	3.180138972076128e-06	3.270092965112786e-06	5.198389876005715e-06	6.70349364726566e-06	6.545791784642475e-06	7.4316458886733105e-06	3.7226979657928416e-06	1.1829967288654232e-06	1.6669384702428023e-06
GGTTAAAATGATAATTTTATTTCTTACTGGCAAACGTTAACCAAGTTAAGTG	0.0	8.006190920567186e-07	2.3647187228258384e-06	1.2111455426309398e-06	4.917395828661558e-07	1.1049714803183382e-06	8.72772237953092e-08	1.1697961121117079e-06	1.6131691185043677e-06	2.218118866619976e-07	9.260769279136241e-08
TTTTTAAGCAGAAAGTAAGTTAAAGTCATGGAACGAAAAACAAGTTTGATAA	1.4328417518675724e-06	1.6012381841087714e-06	1.3862144237254916e-06	2.0589474224818463e-06	1.1942247012415864e-06	4.419885921268745e-07	6.982177903624736e-07	6.881153600623436e-07	7.445395931574688e-07	0.0	9.260769279136241e-08
TTGTGAACACGGAACGCGATTTAGTCCATGGAACGAAAAACAAGTTTGATAA	0.0	0.0	0.0	0.0	0.0	0.0	0.0	0.0	0.0	0.0	1.8521538558229452e-07
TTGAGAACAAGGACCTGTATTTAGTCCTGGCAAACGTTAACCAAGTTAAGTG	0.0	0.0	0.0	0.0	0.0	0.0	0.0	0.0	0.0	2.957491822163558e-07	0.0
TTAGTAAAATTCAAATACATTACTTCCATGGAACGAAAAACAAGTTTGATAA	1.6716487105101911e-06	2.802166822202014e-06	2.5278027726758968e-06	2.906749302321192e-06	2.3884494024947394e-06	2.0626134299323248e-06	1.920098923494516e-06	3.7158229443366552e-06	1.8613489828964208e-06	2.957491822163558e-07	1.8521538558229452e-07
TGAATAACACTGAAGTCGATTCGTAGAACAAAACATAAAACACAGTTACCAA	7.164208759314142e-07	3.3359128835716047e-07	8.154202492491198e-07	6.055727713166259e-08	2.1074553551390154e-07	2.2099429606343725e-07	9.600494617484013e-07	2.752461440249374e-07	1.2408993219272823e-07	0.0	0.0
CAGAAAACTAGGAACTTTGTTGTATTCGACAAATTAAAAAGCATGTTATGTG	0.0	2.668730306859617e-07	3.261680997001157e-07	2.4222910852618794e-07	7.024851183800573e-08	0.0	3.491088951812368e-07	1.376230720124687e-07	6.204496609647407e-08	0.0	0.0
TGATAAAGTGGTAAAAGGGTTTATGACATGGAACGAAAAACAAGTTTGATAA	4.776139172876095e-07	9.340556073991162e-07	3.261680997001157e-07	9.68916434107064e-07	7.727336302172533e-07	5.156533574813536e-07	1.0473266855437103e-06	5.504922880498748e-07	3.102248304823703e-07	0.0	1.8521538558229452e-07
TACCAAACTTTAAATAGAGTTGTTGATACCTAAATTTCAAACTTATTTGCCT	0.0	7.339008343855198e-07	3.261680997001157e-07	2.4222910852618794e-07	2.8099404735225426e-07	2.2099429606343725e-07	0.0	6.881153600623435e-08	1.2408993219272823e-07	0.0	0.0
TTGCTAACACTTAACGGTATTTAGTCCTGGCAAACGTTAACCAAGTTAAGTG	0.0	0.0	0.0	0.0	0.0	0.0	0.0	0.0	0.0	3.6968647777071396e-07	3.704307711656647e-07
TTGACAACAAGGAACGGGATTTAGTCCTGGCAAACGTTAACCAAGTTAAGTG	0.0	0.0	0.0	0.0	0.0	0.0	0.0	0.0	0.0	2.218118866619976e-07	1.8521538558229452e-07
TTTATAACGAACAATTTGCTTCATAACTGGCAAACGTTAACCAAGTTAAGTG	7.960231954789539e-07	6.004643190431222e-07	7.33878224324091e-07	9.08359156974361e-07	7.024851183800574e-07	5.893181228358326e-07	6.982177903624736e-07	6.193038240561092e-07	1.2408993219272823e-07	0.0	9.260769279136241e-08
TTCTAAATATAGAAAGCTATTGAGGACGACAAATTAAAAAGCATGTTATGTG	2.3880695864380474e-07	1.334365153423976e-07	0.0	0.0	0.0	0.0	8.72772237953092e-08	0.0	0.0	0.0	0.0
AACCGAATTGGTAATTGTATTATTGAACCGCAAAACTGAAGAATATTCCCCG	3.980115977388839e-07	2.668730306859617e-07	6.523361993990621e-07	7.2668732557972e-07	9.83479165731155e-07	2.2099429606343725e-07	2.6183167138592757e-07	6.193038240561092e-07	3.102248304823703e-07	7.393729555414279e-08	2.778230783745175e-07
CGTGGAAATTTTAACGTTGTTGGTTGTGGCAAACGTACAATTCTATTTGCTT	5.572162368351491e-07	6.671825767143209e-08	1.6308404985005786e-07	4.23900939921985e-07	0.0	0.0	0.0	0.0	0.0	0.0	0.0
CCATTAAAGGAAAACGTTTTCTGACACGACAAATTAAAAAGCATGTTATGTG	0.0	2.0015477301476286e-07	0.0	6.055727713166259e-08	0.0	7.366476535447908e-08	8.72772237953092e-08	0.0	0.0	0.0	0.0
GCGCTAAAGGCTAAAGGAGTTGTTTGCGACAAATTAAAAAGCATGTTATGTG	2.3880695864380474e-07	0.0	0.0	0.0	0.0	0.0	0.0	0.0	6.204496609647407e-08	0.0	0.0
AAACTAAGAGAAAAAGTGTTTAGTACCGACAAATTAAAAAGCATGTTATGTG	6.368185563826887e-07	6.004643190431222e-07	7.33878224324091e-07	1.150588265501705e-06	1.756212795953035e-06	6.629828881903117e-07	2.269207818682611e-06	6.881153600623436e-07	4.963597287720125e-07	7.393729555414279e-08	4.63038463956812e-07
CACGGAAACACAAATCTGGTTATTTGCGACAAATTAAAAAGCATGTTATGTG	4.776139172876095e-07	1.2009286380815785e-06	1.1415883489492356e-06	1.756161036818331e-06	1.4752187485973108e-06	8.83977184253749e-07	9.600494617484013e-07	1.1697961121117079e-06	8.065845592543827e-07	1.4787459110871635e-07	0.0
GGCCAAAACTCAAAAACTATTATTAGCATGGAACGAAAAACAAGTTTGATAA	0.0	2.0015477301476286e-07	3.261680997001157e-07	4.84458217053532e-07	4.214910710278031e-07	1.4732953070895816e-07	8.72772237953092e-08	1.376230720124687e-07	4.3431476267509854e-07	0.0	0.0
AGCCGAACTCTCAAAGGTATTAAGTACGACAAATTAAAAAGCATGTTATGTG	0.0	0.0	0.0	0.0	0.0	0.0	0.0	0.0	0.0	0.0	1.8521538558229452e-07
TTTAAAACGGTGAATTTGTTTTGGAACGACAAATTAAAAAGCATGTTATGTG	0.0	0.0	3.261680997001157e-07	1.2111455426309397e-07	0.0	7.366476535447908e-08	0.0	0.0	0.0	0.0	0.0
CACACAAGAGTCAAGCTCGTTGGGGTTACCTAAATTTCAAACTTATTTGCCT	4.776139172876095e-07	2.668730306859617e-07	1.6308404985005786e-07	3.63343662790438e-07	9.132306538939589e-07	5.893181228358326e-07	5.236633427718551e-07	4.816807520436406e-07	9.92719457544025e-07	0.0	0.0
ATTCTAATGCCCAAACAAATTCGTTTCGACAAATTAAAAAGCATGTTATGTG	2.1492626277954287e-06	1.0674921227426801e-06	8.969622741741488e-07	1.029473711238611e-06	4.214910710278031e-07	5.893181228358326e-07	2.6183167138592757e-07	3.440576800311718e-07	0.0	7.393729555414279e-08	2.778230783745175e-07
ACATTAAAAAGCAAGTATGTTACAACCGACAAATTAAAAAGCATGTTATGTG	2.3880695864380474e-07	1.334365153423976e-07	0.0	6.055727713166259e-08	5.619880947033518e-07	7.366476535447908e-08	3.491088951812368e-07	6.881153600623435e-08	0.0	0.0	0.0
AACGAAAGCCTCAACTATCTTTTAAATACCTAAATTTCAAACTTATTTGCCT	0.0	0.0	4.0771012462397536e-07	1.2111455426309397e-07	3.5124255918945033e-07	2.946590614179163e-07	8.72772237953092e-08	3.440576800311718e-07	3.102248304823703e-07	0.0	0.0
CTAAGAACATTGAAAGAGGTTCGATTTACCTAAATTTCAAACTTATTTGCCT	7.960231954789539e-07	8.006190920567186e-07	9.785042990991779e-07	1.2717028197705791e-06	1.5454672604391337e-06	5.156533574813536e-07	8.72772237953092e-08	2.0643460801870306e-07	2.4817986438545645e-07	0.0	0.0
TAGAGAACACGGAAGGTAATTTAGTCCTGGCAAACGTTAACCAAGTTAAGTG	0.0	0.0	0.0	0.0	0.0	0.0	0.0	0.0	0.0	4.436237733250721e-07	0.0
ACAGTAACGGGTAACTGACTTTGTTACTGGCAAACGTTAACCAAGTTAAGTG	2.9452858232708247e-06	4.13653197562599e-06	2.6908868225259547e-06	3.6334366279043803e-06	3.231431544550346e-06	3.5359087370219065e-06	2.8801483852417744e-06	3.991069088361593e-06	1.675214084607878e-06	1.4787459110871635e-07	8.334692351224768e-07
TTGAGTACACGGAACGGTTTTTTGTCCTGGCAAACGTTAACCAAGTTAAGTG	0.0	0.0	0.0	0.0	0.0	0.0	0.0	0.0	0.0	2.957491822163558e-07	0.0
TAAACAAAAATCAAAATTCTTGTTTTCATGGAACGAAAAACAAGTTTGATAA	6.368185563826887e-07	1.0007738650714813e-06	5.707941744740332e-07	1.029473711238611e-06	7.727336302172533e-07	5.893181228358326e-07	9.600494617484013e-07	1.4450422561366454e-06	1.1168093897312557e-06	1.4787459110871635e-07	2.778230783745175e-07
TATACAATCGACAACATTGTTTTCGACGACAAATTAAAAAGCATGTTATGTG	2.6268765450806665e-06	3.0690398528868095e-06	2.5278027726758968e-06	1.8772755910860489e-06	2.247952378811094e-06	2.4309372566989614e-06	1.83282169970035e-06	1.6514768641496245e-06	3.102248304823703e-07	0.0	3.704307711656647e-07
TATATAATTGCCAACAACGTTTTAAGCTGGCAAACGTTAACCAAGTTAAGTG	6.368185563826887e-07	6.671825767143209e-08	3.261680997001157e-07	3.63343662790438e-07	2.8099404735225426e-07	1.4732953070895816e-07	0.0	0.0	0.0	0.0	0.0
CGGATAAACAACAAGAAGTTTGATTCTGGCAAACGTACAATTCTATTTGCTT	2.3880695864380474e-07	0.0	0.0	0.0	0.0	0.0	0.0	0.0	0.0	0.0	0.0
TTCTCAAACTTTAAATTTTTTGTTCCCTGGCAAACGTTAACCAAGTTAAGTG	1.5920463909626516e-06	1.2676468957527771e-06	1.1415883489492356e-06	7.87244602711267e-07	1.334721724925232e-06	1.178636245673969e-06	1.0473266855437103e-06	1.513853792137156e-06	8.065845592543827e-07	7.393729555414279e-08	3.704307711656647e-07
GGAACAATTTGGAAGACTTTTCATCCTACCTAAATTTCAAACTTATTTGCCT	9.55227834575219e-07	6.671825767143209e-08	1.6308404985005786e-07	4.84458217053532e-07	4.917395828661558e-07	5.156533574813536e-07	1.745544475906184e-07	5.504922880498748e-07	1.2408993219272823e-07	7.393729555414279e-08	0.0
AGCAAAAAAGACAACGCACTTATACTTACCTAAATTTCAAACTTATTTGCCT	0.0	0.0	4.0771012462397536e-07	2.4222910852618794e-07	2.8099404735225426e-07	2.946590614179163e-07	2.6183167138592757e-07	5.504922880498748e-07	4.963597287720125e-07	7.393729555414279e-08	1.8521538558229452e-07
AATCCAAAAACTAAAGCTTTTTTTGCTACCTAAATTTCAAACTTATTTGCCT	1.3532394323200329e-06	9.340556073991162e-07	1.957008598200694e-06	1.6350464825506126e-06	1.4752187485973108e-06	1.1049714803183382e-06	6.982177903624736e-07	1.3074191841241766e-06	4.963597287720125e-07	0.0	9.260769279136241e-08
ATCCAAATCACGAACTCGCTTAGTGTCGACAAATTAAAAAGCATGTTATGTG	8.756255150264934e-06	6.2047979634448174e-06	5.0556055453401e-06	5.207925833326913e-06	8.008330349528257e-06	4.9355392787489465e-06	7.942227365371994e-06	7.018776672635905e-06	2.91611340653516e-06	5.914983644337885e-07	3.704307711656647e-07
TGTTAAAATGGGAAGGATTTTACGTGCATGGAACGAAAAACAAGTTTGATAA	3.980115977388839e-07	2.0015477301476286e-07	2.4462607477508675e-07	6.055727713166259e-08	0.0	0.0	0.0	0.0	0.0	0.0	0.0
AGTGCAAATTTCAACTTCTTTCAGATCGACAAATTAAAAAGCATGTTATGTG	0.0	0.0	0.0	2.4222910852618794e-07	2.8099404735225426e-07	2.2099429606343725e-07	8.72772237953092e-08	1.376230720124687e-07	0.0	0.0	0.0
TAGACAAGTGGAAATCTACTTAATATTACCTAAATTTCAAACTTATTTGCCT	0.0	0.0	4.892521495490043e-07	1.2111455426309397e-07	0.0	7.366476535447908e-08	0.0	0.0	0.0	0.0	0.0
GTGAGAACCCGGAACGGTCTTTAGTCCTGGCAAACGTTAACCAAGTTAAGTG	0.0	0.0	0.0	0.0	0.0	0.0	0.0	0.0	1.861348982896421e-07	1.1829967288654232e-06	1.1112923134916156e-06
CCTCAAATGAACAATTCGTTTAGGGGCTGGCAAACGTTAACCAAGTTAAGTG	9.55227834575219e-07	4.003095460283593e-07	8.1542024924912e-08	4.23900939921985e-07	1.404970236755488e-07	3.6832382677239544e-07	2.6183167138592757e-07	7.56926896068578e-07	6.824946270616545e-07	2.218118866619976e-07	3.704307711656647e-07
AAGAGAAGAATTAATGATTTTATGAATACCTAAATTTCAAACTTATTTGCCT	6.368185563826887e-07	1.4010834110951748e-06	8.154202492491198e-07	1.2717028197705791e-06	1.334721724925232e-06	1.178636245673969e-06	8.72772237953092e-07	1.1697961121117079e-06	1.1168093897312557e-06	1.4787459110871635e-07	2.778230783745175e-07
AAGTAAATTTAAAATTAACTTGGGTTCTGGCAAACGTTAACCAAGTTAAGTG	7.164208759314142e-07	7.339008343855198e-07	1.5492984735755496e-06	1.8772755910860489e-06	9.83479165731155e-07	1.399630541738558e-06	1.6582672521120179e-06	1.582665328149114e-06	7.445395931574688e-07	4.436237733250721e-07	1.8521538558229452e-07
AATCTAAGTAACAAAACAGTTCTTGATACCTAAATTTCAAACTTATTTGCCT	0.0	2.668730306859617e-07	8.1542024924912e-08	1.2111455426309397e-07	4.917395828661558e-07	7.366476535447908e-08	8.72772237953092e-08	6.881153600623435e-08	0.0	0.0	0.0
TTCGTAAGGATGAATTGAGTTAGTAGCTGGCAAACGTTAACCAAGTTAAGTG	1.91045566915281e-06	1.0674921227426801e-06	1.0600463240242066e-06	9.68916434107064e-07	1.8264613077832907e-06	2.946590614179163e-07	1.2218811331297565e-06	1.1009845760997496e-06	1.2408993219272823e-07	2.218118866619976e-07	0.0
TTATAAATTTTGAATATAGTTCTGATCTGGCAAACGTTAACCAAGTTAAGTG	2.3880695864380474e-07	8.673373497279175e-07	7.33878224324091e-07	1.029473711238611e-06	5.619880947033518e-07	7.366476535447909e-07	8.72772237953092e-08	5.504922880498748e-07	7.445395931574688e-07	0.0	0.0
GTGTGAACACGGAAGGGTATTTTGTCCTGGCAAACGTTAACCAAGTTAAGTG	0.0	0.0	0.0	0.0	0.0	0.0	0.0	0.0	0.0	2.957491822163558e-07	0.0
ACAATAACAAGAAAACGACTTTACCTCTGGCAAACGTTAACCAAGTTAAGTG	4.855741492423634e-06	4.470123263981984e-06	6.4418199690655915e-06	6.842972315877526e-06	6.954602671958751e-06	1.0239402384276047e-05	1.0211435184054606e-05	9.083122752822936e-06	6.5767664062244914e-06	1.3308713199762932e-06	1.2039000062924445e-06
TTCGCAACGTGTAAAAGTTTTTGTTACGACAAATTAAAAAGCATGTTATGTG	1.1144324736702983e-06	1.6679564417799702e-06	2.120092648050752e-06	2.543405639529598e-06	1.4752187485973108e-06	2.2099429606343724e-06	1.0473266855437103e-06	2.2019691521994993e-06	1.2408993219272826e-06	1.4787459110871635e-07	4.63038463956812e-07
TCTCCAATTCTCAATTATTTTTGGTTCATGGAACGAAAAACAAGTTTGATAA	8.756255150264934e-07	2.668730306859617e-07	8.1542024924912e-08	1.3928173740267368e-06	2.8099404735225426e-07	5.156533574813536e-07	4.36386118976546e-07	1.376230720124687e-07	1.2408993219272823e-07	0.0	0.0
TTGTGAACACGGAACCTTATTTTGTCCTGGCAAACGTTAACCAAGTTAAGTG	0.0	0.0	0.0	0.0	0.0	0.0	0.0	0.0	0.0	0.0	1.8521538558229452e-07
ACAAAAAGGCCTTAAGGCATAACTTCTACCTAAATTTCAAACTTATTTGCCT	0.0	2.668730306859617e-07	0.0	0.0	0.0	7.366476535447908e-08	0.0	2.0643460801870306e-07	0.0	0.0	0.0
TTTCAAAATCCGAAAACTATTTTGTTTACCTAAATTTCAAACTTATTTGCCT	0.0	2.0015477301476286e-07	8.1542024924912e-08	1.8167183139464097e-07	2.1074553551390154e-07	2.946590614179163e-07	8.72772237953092e-08	6.881153600623435e-08	6.204496609647406e-07	0.0	0.0
TTGCGAACAAGGAACGGTATTTAGTACTGGCAAACGTTAACCAAGTTAAGTG	0.0	0.0	0.0	0.0	0.0	0.0	0.0	0.0	4.963597287720125e-07	5.175610688794303e-07	8.334692351224768e-07
TTAAAAAACATTAAATAGATTAACCCTACCTAAATTTCAAACTTATTTGCCT	3.1840927819134435e-07	1.8681112147935665e-06	1.4677564486505206e-06	1.9983901453422067e-06	9.132306538939589e-07	1.399630541738558e-06	9.600494617484013e-07	1.3762307201246872e-06	1.1788543558347664e-06	1.4787459110871635e-07	0.0
AGAAAAAAAGACAATTATCTTTATGTCGACAAATTAAAAAGCATGTTATGTG	0.0	0.0	0.0	0.0	0.0	0.0	2.6183167138592757e-07	1.376230720124687e-07	1.861348982896421e-07	0.0	0.0
AATTTAATATATAATAGCTTTTCAGGTACCTAAATTTCAAACTTATTTGCCT	0.0	0.0	8.969622741741488e-07	4.84458217053532e-07	1.404970236755488e-07	3.6832382677239544e-07	8.72772237953092e-08	1.376230720124687e-07	3.722697965792842e-07	0.0	0.0
AAGCCAAGGGCTAAGTGATTTGGTTACGACAAATTAAAAAGCATGTTATGTG	4.298525255590857e-06	3.335912883571605e-06	4.729437445639985e-06	2.664520193797316e-06	3.582674103736326e-06	1.2523010110249926e-06	1.83282169970035e-06	2.1331576161989885e-06	1.2408993219272826e-06	4.436237733250721e-07	5.556461567479593e-07
GGCATAAACCTCAAGCGATTTCAGTTCATGGAACGAAAAACAAGTTTGATAA	4.378127575138397e-06	2.935603337544412e-06	3.01705492222607e-06	2.4222910852618795e-06	2.177703866980838e-06	1.3259657763760162e-06	1.2218811331297565e-06	1.2386076481122184e-06	4.3431476267509854e-07	2.218118866619976e-07	1.8521538558229452e-07
GCAATAACTGCAAATCAGAAGTTTACCTGGCAAACGTTAACCAAGTTAAGTG	0.0	0.0	0.0	0.0	0.0	2.946590614179163e-07	3.491088951812368e-07	0.0	1.861348982896421e-07	0.0	0.0
AGGGGAAACAATAAGGGAGTTGAGGGACCGCAAAACTGAAGAATATTCCCCG	0.0	6.004643190431222e-07	6.523361993990621e-07	3.63343662790438e-07	3.5124255918945033e-07	7.366476535447908e-08	8.72772237953092e-08	0.0	0.0	0.0	0.0
ATGTTAAGAAATAATAGTTTTTGTATCATGGAACGAAAAACAAGTTTGATAA	5.572162368351491e-07	7.339008343855198e-07	3.3432230219261856e-06	2.301176531005722e-06	2.247952378811094e-06	1.7679543685051943e-06	8.72772237953092e-07	1.582665328149114e-06	2.295663745566022e-06	1.4787459110871635e-07	0.0
GCAAGAACGTTCAAATCTATTGGCTCCGACAAATTAAAAAGCATGTTATGTG	5.0149461315187134e-06	2.268420760832424e-06	2.6908868225259547e-06	3.936223013556335e-06	2.177703866980838e-06	3.314914440957318e-06	4.102029518382962e-06	4.816807520436405e-06	2.0474838811849634e-06	7.393729555414279e-07	9.26076927913624e-07
CCAACAACAGGCAATGTTGTTAAGCTTACCTAAATTTCAAACTTATTTGCCT	3.980115977388839e-07	2.668730306859617e-07	5.707941744740332e-07	2.4222910852618794e-07	2.1074553551390154e-07	0.0	4.36386118976546e-07	0.0	3.102248304823703e-07	0.0	9.260769279136241e-08
GAGGAAATTAGTAAAGGATTTTAGTTCGACAAATTAAAAAGCATGTTATGTG	1.1144324736702983e-06	1.0674921227426801e-06	4.892521495490043e-07	1.090030988370158e-06	2.8099404735225426e-07	4.419885921268745e-07	2.6183167138592757e-07	5.504922880498748e-07	3.102248304823703e-07	0.0	9.260769279136241e-08
CAATAAACAGACAAGGATTTTTTCTATACCTAAATTTCAAACTTATTTGCCT	0.0	0.0	0.0	3.63343662790438e-07	0.0	7.366476535447908e-08	0.0	0.0	0.0	0.0	0.0
AAAATAACCGAGATACCTGTTGACAGCATGGAACGAAAAACAAGTTTGATAA	0.0	0.0	0.0	0.0	0.0	0.0	0.0	0.0	0.0	2.957491822163558e-07	1.8521538558229452e-07
GAGCTAAGCGTCAATTGTGTTTGGAGCGACAAATTAAAAAGCATGTTATGTG	3.1840927819134435e-07	1.334365153423976e-07	1.6308404985005786e-07	6.05572771316626e-07	3.5124255918945033e-07	1.4732953070895816e-07	8.72772237953092e-08	2.0643460801870306e-07	0.0	7.393729555414279e-08	0.0
AATCGAAGAGTTAAGGGGATTTCATAACCGCAAAACTGAAGAATATTCCCCG	0.0	2.668730306859617e-07	4.892521495490043e-07	1.8167183139464097e-07	2.8099404735225426e-07	7.366476535447908e-08	1.745544475906184e-07	1.376230720124687e-07	4.963597287720125e-07	0.0	0.0
GAGGAAAGATGTAACTGGGTTCTCTTCGACAAATTAAAAAGCATGTTATGTG	2.3880695864380474e-07	4.003095460283593e-07	2.4462607477508675e-07	9.68916434107064e-07	4.917395828661558e-07	9.576419496093798e-07	2.6183167138592757e-07	4.816807520436406e-07	4.963597287720125e-07	0.0	9.260769279136241e-08
TTATAAACATGGAATTTGGTTGCGATCGACAAATTAAAAAGCATGTTATGTG	1.8308533496052705e-06	2.0682659878188273e-06	2.3647187228258384e-06	1.695603759690252e-06	2.669443449838897e-06	2.8729258488281397e-06	2.7928711614476085e-06	2.2019691521994993e-06	1.2408993219272826e-06	5.175610688794303e-07	7.408615423313294e-07
TAAAAAACATGAAAACAGCTTAACATATCACAAGATTTAAATTTATTACGAC	2.3880695864380474e-07	2.668730306859617e-07	6.523361993990621e-07	0.0	0.0	0.0	0.0	0.0	0.0	0.0	0.0
CTTCGAATAGGCAAGACAATTTTGGTTACCTAAATTTCAAACTTATTTGCCT	0.0	2.0015477301476286e-07	8.1542024924912e-08	3.0278638565773494e-07	2.8099404735225426e-07	7.366476535447908e-08	5.236633427718551e-07	1.376230720124687e-07	0.0	0.0	0.0
ATGTCAAGAGTAAAATCAATTGGTCATGAACAAGACTTAAGGCTATTAGAAA	0.0	0.0	0.0	0.0	0.0	0.0	0.0	0.0	0.0	0.0	1.8521538558229452e-07
TAATAAATAGTCACCCCGGTGGTTTACTGGCAAACGTTAACCAAGTTAAGTG	0.0	0.0	0.0	0.0	0.0	0.0	0.0	0.0	0.0	0.0	2.778230783745175e-07
GAGAAAATTTAGAAGTACCTTGCAAATGCTTAATTATCAACACTATTGACAA	4.776139172876095e-07	0.0	8.1542024924912e-08	0.0	0.0	0.0	0.0	0.0	0.0	0.0	0.0
TTTCTAAGCTTTAAGGCGCTTGAGGGATCACAAGATTTAAATTTATTACGAC	6.368185563826887e-07	4.670278036995581e-07	3.261680997001157e-07	3.0278638565773494e-07	7.727336302172533e-07	0.0	0.0	0.0	0.0	0.0	0.0
TGATTAAGCTCTAACTACTTTGTATATACCTAAATTTCAAACTTATTTGCCT	0.0	0.0	2.4462607477508675e-07	0.0	0.0	0.0	0.0	0.0	0.0	0.0	0.0
GATCTAAATCTAAACATGCTTTGTGCTGCTTAATTATCAACACTATTGACAA	7.164208759314142e-07	0.0	0.0	0.0	0.0	0.0	0.0	0.0	0.0	0.0	0.0
AGCTAAACTTCCAATGGTTTTTAATCCATGGAACGAAAAACAAGTTTGATAA	0.0	4.670278036995581e-07	2.4462607477508675e-07	3.63343662790438e-07	1.404970236755488e-07	2.946590614179163e-07	0.0	1.376230720124687e-07	0.0	0.0	0.0
ACTGTAAAAGAGAATTTCGTTGTAGTCATGGAACGAAAAACAAGTTTGATAA	0.0	4.003095460283593e-07	4.0771012462397536e-07	3.0278638565773494e-07	2.8099404735225426e-07	3.6832382677239544e-07	1.745544475906184e-07	3.440576800311718e-07	7.445395931574688e-07	7.393729555414279e-08	9.260769279136241e-08
CGGTAAAGTGGGAATTGTGTTAAAGTCGACAAATTAAAAAGCATGTTATGTG	3.1840927819134435e-07	2.668730306859617e-07	0.0	0.0	0.0	0.0	0.0	0.0	0.0	0.0	0.0
CATAAAAAGCTAAACTTAGTTATACTTACCTAAATTTCAAACTTATTTGCCT	0.0	2.668730306859617e-07	8.1542024924912e-08	3.0278638565773494e-07	2.1074553551390154e-07	0.0	0.0	0.0	0.0	0.0	0.0
TATGCAAAATGGAAAGGCCTTAATTCCGACAAATTAAAAAGCATGTTATGTG	2.706478864628206e-06	2.0015477301476285e-06	8.969622741741488e-07	7.2668732557972e-07	1.4049702367554877e-06	1.841619133867736e-06	1.5709900283178518e-06	1.0321730400935155e-06	9.306744914471109e-07	0.0	2.778230783745175e-07
TTCAGAACTCCAAAACTAGTTGAGCCTACCTAAATTTCAAACTTATTTGCCT	0.0	4.670278036995581e-07	4.0771012462397536e-07	8.47801879842814e-07	8.429821420556062e-07	6.629828881903117e-07	5.236633427718551e-07	3.440576800311718e-07	0.0	0.0	0.0
TGGGAAATTTTTAAGCTTTTTCATACCATGGAACGAAAAACAAGTTTGATAA	2.3880695864380474e-07	4.003095460283593e-07	3.261680997001157e-07	4.84458217053532e-07	7.024851183800573e-08	2.2099429606343725e-07	3.491088951812368e-07	2.0643460801870306e-07	3.722697965792842e-07	0.0	0.0
AAAGCAACAGCCAACAGATTTATGTTCTGGCAAACGTTAACCAAGTTAAGTG	1.5920463909626516e-06	1.6679564417799702e-06	1.875466573275665e-06	1.090030988370158e-06	7.024851183800574e-07	1.1049714803183382e-06	6.982177903624736e-07	1.1697961121117079e-06	1.861348982896421e-07	2.957491822163558e-07	1.8521538558229452e-07
GTCATAAGACTAAACTTTGTTAAACTCGACAAATTAAAAAGCATGTTATGTG	0.0	0.0	0.0	0.0	0.0	0.0	2.6183167138592757e-07	0.0	0.0	0.0	0.0
ATATAAAGACTTAAATGGATTGTCTACGACAAATTAAAAAGCATGTTATGTG	2.069660308247889e-06	2.201702503161225e-06	1.6308404985005783e-06	3.63343662790438e-07	1.6157157722693894e-06	2.0626134299323248e-06	7.854950141577828e-07	1.582665328149114e-06	8.065845592543827e-07	0.0	1.8521538558229452e-07
TGATCAAATTTTAATTTCTTTGACATACCCTAACACGAAACTGCGTTCGGAC	0.0	0.0	0.0	0.0	0.0	4.419885921268745e-07	1.745544475906184e-07	0.0	6.204496609647407e-08	0.0	0.0
CGCTAAATATGTAAGAATTTTCTAGTTGCTTAATTATCAACACTATTGACAA	2.3880695864380474e-07	0.0	0.0	0.0	0.0	0.0	0.0	0.0	0.0	0.0	0.0
CGGCCAAACCCTAACCACTTTAAATACGACAAATTAAAAAGCATGTTATGTG	0.0	0.0	2.4462607477508675e-07	6.055727713166259e-08	0.0	0.0	0.0	6.881153600623435e-08	0.0	0.0	0.0
AGGGGAACCGGAAAAGGACTTTGGTGATCACAAGATTTAAATTTATTACGAC	1.5124440714151118e-06	2.0015477301476285e-06	1.0600463240242066e-06	1.150588265501705e-06	7.024851183800574e-07	9.576419496093798e-07	2.6183167138592757e-07	2.752461440249374e-07	0.0	0.0	0.0
CTCGTAACTAAGAAGTTTCTTTCTAGCATGGAACGAAAAACAAGTTTGATAA	2.865683503723285e-06	2.201702503161225e-06	2.201634672975781e-06	1.756161036818331e-06	1.6157157722693894e-06	1.620624837803147e-06	1.4837128045236855e-06	1.513853792137156e-06	8.065845592543827e-07	0.0	9.260769279136241e-08
AAGAAAATTGCCAGGAAACTTCGTAGCATGGAACGAAAAACAAGTTTGATAA	0.0	0.0	0.0	0.0	0.0	0.0	0.0	2.0643460801870306e-07	0.0	0.0	0.0
CGTCTAAGTTGAAATCTAGTTAGATACATGGAACGAAAAACAAGTTTGATAA	3.980115977388839e-07	1.334365153423976e-07	4.0771012462397536e-07	1.8167183139464097e-07	7.024851183800573e-08	7.366476535447908e-08	0.0	6.881153600623435e-08	0.0	0.0	0.0
CGGTAAATGGGTAAAATTTTTGTGTATACCTAAATTTCAAACTTATTTGCCT	0.0	0.0	3.261680997001157e-07	3.0278638565773494e-07	1.404970236755488e-07	2.946590614179163e-07	1.745544475906184e-07	2.752461440249374e-07	2.4817986438545645e-07	0.0	0.0
ATTTGAACGTATAAATGCGTTCGATTTACCTAAATTTCAAACTTATTTGCCT	1.1144324736702983e-06	1.0674921227426801e-06	8.969622741741488e-07	1.5139319282944551e-06	1.9669583314669368e-06	8.83977184253749e-07	6.982177903624736e-07	4.816807520436406e-07	1.861348982896421e-07	0.0	0.0
CTGGGAAAAATAAAGGGATTTCTCGGCGACAAATTAAAAAGCATGTTATGTG	3.1840927819134435e-07	8.006190920567186e-07	5.707941744740332e-07	9.68916434107064e-07	4.917395828661558e-07	1.178636245673969e-06	3.491088951812368e-07	4.816807520436406e-07	0.0	0.0	0.0
ATTATAAGTGTTAACCCCCTTCCCCGTACCTAAATTTCAAACTTATTTGCCT	4.776139172876095e-07	8.673373497279175e-07	2.4462607477508675e-07	1.8167183139464097e-07	1.404970236755488e-07	7.366476535447908e-08	8.72772237953092e-08	0.0	0.0	0.0	0.0
CATTAAATAATCACTCCGTTGTTTTACTGGCAAACGTTAACCAAGTTAAGTG	0.0	0.0	0.0	0.0	0.0	0.0	0.0	0.0	1.861348982896421e-07	0.0	9.260769279136241e-08
CGCAAATCGACAATATATTTCGGCTACGACAAATTAAAAAGCATGTTATGTG	0.0	0.0	2.4462607477508675e-07	1.2111455426309397e-07	0.0	0.0	0.0	0.0	1.2408993219272823e-07	0.0	0.0
CCTACAATCTTTAACTCATTTCGGTTCGACAAATTAAAAAGCATGTTATGTG	3.661706699198681e-06	3.0023215952156107e-06	4.566353395789927e-06	5.3895976647227106e-06	3.9339166629223065e-06	6.1141755244229155e-06	5.934851218083311e-06	7.5004574246852684e-06	3.5365630675042985e-06	2.957491822163558e-07	9.26076927913624e-07
TCACAAACCTTGAAAATTATTTCTTAATCACAAGATTTAAATTTATTACGAC	2.3880695864380474e-07	6.004643190431222e-07	3.261680997001157e-07	4.23900939921985e-07	7.024851183800573e-08	6.629828881903117e-07	0.0	6.881153600623435e-08	0.0	0.0	0.0
CAATAAATAAGTAGAAGATTTTAGATCGACAAATTAAAAAGCATGTTATGTG	0.0	0.0	2.4462607477508675e-07	0.0	0.0	0.0	0.0	0.0	0.0	0.0	0.0
TCGACAACTTAGAAAGGAGTTTGTTCACCCTAACACGAAACTGCGTTCGGAC	3.1840927819134435e-07	4.670278036995581e-07	6.523361993990621e-07	9.08359156974361e-07	9.83479165731155e-07	1.2523010110249926e-06	2.269207818682611e-06	1.1009845760997496e-06	3.722697965792842e-07	0.0	9.260769279136241e-08
AAGACAAATCGAAATGGGTTTACAGTCGACAAATTAAAAAGCATGTTATGTG	4.218922936043318e-06	2.401857276174821e-06	1.5492984735755496e-06	2.4222910852618795e-06	2.73969196168072e-06	3.020255379530187e-06	2.0946533710828487e-06	2.546026832236395e-06	1.923393948988937e-06	5.914983644337885e-07	5.556461567479593e-07
CATGCAAGTACTAAGTTTGTTTCTCTTACCTAAATTTCAAACTTATTTGCCT	9.55227834575219e-07	1.5345199264375725e-06	1.5492984735755496e-06	1.574489205422534e-06	1.4752187485973108e-06	2.799261083477116e-06	1.3964355807295194e-06	2.8212729762613328e-06	9.306744914471109e-07	7.393729555414279e-08	2.778230783745175e-07
TAATTAACATCAAAAATGTTTATTCGCATGGAACGAAAAACAAGTTTGATAA	0.0	0.0	0.0	5.45015494185079e-07	7.024851183800573e-08	2.2099429606343725e-07	2.6183167138592757e-07	6.193038240561092e-07	3.102248304823703e-07	0.0	0.0
AGTTCAATCACCAAACGTGTTTGGAACGACAAATTAAAAAGCATGTTATGTG	9.55227834575219e-07	7.339008343855198e-07	9.785042990991779e-07	1.029473711238611e-06	1.264473213083409e-06	1.3259657763760162e-06	1.83282169970035e-06	1.582665328149114e-06	8.065845592543827e-07	1.4787459110871635e-07	6.482538495401822e-07
ATCAAAAGTAGGAACATACTTGTCGGCGACAAATTAAAAAGCATGTTATGTG	7.164208759314142e-07	8.006190920567186e-07	4.892521495490043e-07	1.2717028197705791e-06	1.334721724925232e-06	1.6942896031541705e-06	1.3964355807295194e-06	1.3074191841241766e-06	5.584046948678268e-07	1.4787459110871635e-07	5.556461567479593e-07
ACAAGAAAATGTAATGAGGTTAAGATCATGGAACGAAAAACAAGTTTGATAA	1.8308533496052705e-06	1.334365153423976e-06	1.3046723988004629e-06	9.08359156974361e-07	9.83479165731155e-07	8.103124188992698e-07	6.109405665671643e-07	6.193038240561092e-07	4.3431476267509854e-07	2.218118866619976e-07	9.260769279136241e-08
TAGTAAATACGCAAATCATTTGCTGTCATGGAACGAAAAACAAGTTTGATAA	8.756255150264934e-06	9.540710847004759e-06	7.25724021831588e-06	7.569659641460714e-06	1.1310010405908858e-05	9.06076613860208e-06	9.600494617484013e-06	9.289557360847363e-06	4.963597287720123e-06	1.0351221377588606e-06	2.5930153981542745e-06
TCCTTAACCTCAAATAACATTGCCTGCGACAAATTAAAAAGCATGTTATGTG	3.1840927819134435e-07	4.670278036995581e-07	2.4462607477508675e-07	6.05572771316626e-07	3.5124255918945033e-07	6.629828881903117e-07	5.236633427718551e-07	7.56926896068578e-07	1.861348982896421e-07	0.0	0.0
TGGAAAACGGATAGGCCTGGTTCGGACTGGCAAACGTTAACCAAGTTAAGTG	2.3880695864380474e-07	0.0	0.0	6.055727713166259e-08	0.0	0.0	0.0	0.0	0.0	0.0	0.0
AATAAAATGGGGAATCAATTTTTATCCATGGAACGAAAAACAAGTTTGATAA	2.6268765450806665e-06	2.7354485645308153e-06	1.875466573275665e-06	2.1800619767380035e-06	2.599194938008641e-06	2.2099429606343724e-06	1.6582672521120179e-06	1.926723008174562e-06	2.0474838811849634e-06	2.218118866619976e-07	2.778230783745175e-07
CGAACAAGCCTCAACATCATTGTGGATACCTAAATTTCAAACTTATTTGCCT	1.4328417518675724e-06	7.339008343855198e-07	3.261680997001157e-07	3.63343662790438e-07	2.1074553551390154e-07	2.2099429606343725e-07	1.745544475906184e-07	4.816807520436406e-07	6.204496609647407e-08	0.0	0.0
TTGAGAACACGTAAGGGTATTTAGTCCATGGAACGAAAAACAAGTTTGATAA	0.0	0.0	0.0	0.0	0.0	0.0	0.0	0.0	0.0	1.4787459110871634e-06	2.2225846269939885e-06
AAGAAAACTGACAAAAACTTTTCTATCTGGCAAACGTTAACCAAGTTAAGTG	7.960231954789539e-07	1.4678016687663737e-06	2.935512897301041e-06	3.0278638565773495e-06	2.177703866980838e-06	1.6942896031541705e-06	1.3964355807295194e-06	1.513853792137156e-06	1.4890791863193356e-06	0.0	9.260769279136241e-08
AGCCGAATTCTTAAAAAGCTTAACTACGACAAATTAAAAAGCATGTTATGTG	1.194034793213094e-06	2.0682659878188273e-06	4.158643271164782e-06	4.481238507743726e-06	3.582674103736326e-06	3.388579206308341e-06	3.491088951812368e-06	4.059880624373551e-06	2.5438436099580754e-06	3.6968647777071396e-07	6.482538495401822e-07
ATTCTAATATACAAAGAAGTTGTGATCATGGAACGAAAAACAAGTTTGATAA	5.572162368351491e-07	1.2009286380815785e-06	8.154202492491198e-07	1.2111455426309398e-06	7.024851183800574e-07	3.6832382677239544e-07	8.72772237953092e-07	4.128692160374061e-07	1.861348982896421e-07	7.393729555414279e-08	9.260769279136241e-08
CCCCAAAATGAGAATGCATTTCGTGTATCACAAGATTTAAATTTATTACGAC	1.1144324736702983e-06	2.0682659878188273e-06	8.154202492491198e-07	6.055727713166259e-08	0.0	0.0	1.745544475906184e-07	6.881153600623435e-08	0.0	0.0	0.0
CGCCGAACCTGGAAAATCCTTCAGTGTACCTAAATTTCAAACTTATTTGCCT	7.164208759314142e-07	4.003095460283593e-07	7.33878224324091e-07	3.0278638565773494e-07	1.404970236755488e-07	2.946590614179163e-07	0.0	0.0	0.0	0.0	0.0
CTTCTAAATACTAAAAAGGTTGAAACCGACAAATTAAAAAGCATGTTATGTG	0.0	2.0015477301476286e-07	3.261680997001157e-07	2.4222910852618794e-07	4.917395828661558e-07	7.366476535447908e-08	3.491088951812368e-07	2.752461440249374e-07	0.0	0.0	0.0
TTATGAAGGGTGAATACAGTTTGTAATACCTAAATTTCAAACTTATTTGCCT	6.368185563826887e-07	6.671825767143209e-07	3.261680997001157e-07	2.4222910852618794e-07	2.8099404735225426e-07	5.893181228358326e-07	8.72772237953092e-07	9.63361504087281e-07	6.204496609647406e-07	0.0	1.8521538558229452e-07
TACTCAATATCCAACAACCTTTTTGTTACCTAAATTTCAAACTTATTTGCCT	4.776139172876095e-07	1.334365153423976e-07	2.4462607477508675e-07	1.8167183139464097e-07	0.0	0.0	0.0	0.0	0.0	0.0	0.0
CCACGAACGGGCAAGTAAATTCGGGGTACCTAAATTTCAAACTTATTTGCCT	1.4328417518675724e-06	2.401857276174821e-06	1.3862144237254916e-06	1.5139319282944551e-06	1.264473213083409e-06	1.178636245673969e-06	6.982177903624736e-07	4.128692160374061e-07	4.963597287720125e-07	0.0	9.260769279136241e-08
TTATTAAAATCAAACATATTTTATATCTGGCAAACGTTAACCAAGTTAAGTG	0.0	0.0	7.33878224324091e-07	2.4222910852618794e-07	7.024851183800573e-08	0.0	0.0	0.0	6.204496609647407e-08	0.0	0.0
TCTGTAATCATCAAATGTTTTCAAAACATGGAACGAAAAACAAGTTTGATAA	5.81096932699411e-06	6.8052622824856074e-06	7.991118442641142e-06	7.387987810064918e-06	8.078578861370082e-06	9.208095669315645e-06	8.553167931942589e-06	7.5004574246852684e-06	4.591327491143039e-06	8.133102510957861e-07	1.296507699082516e-06
CATTTAAGCGGAAATTGTCTTCTTGCTACCTAAATTTCAAACTTATTTGCCT	3.980115977388839e-07	2.668730306859617e-07	0.0	0.0	1.404970236755488e-07	0.0	0.0	0.0	0.0	0.0	0.0
GCGTAAAATAATAAATTACTTCTTTCTACCTAAATTTCAAACTTATTTGCCT	0.0	7.339008343855198e-07	1.3046723988004629e-06	1.029473711238611e-06	9.83479165731155e-07	1.620624837803147e-06	8.72772237953092e-07	8.257384320748122e-07	4.963597287720125e-07	0.0	0.0
GCCATAAGCGGCAATTGCTTTTAATACATGGAACGAAAAACAAGTTTGATAA	6.368185563826887e-07	1.334365153423976e-06	1.1415883489492356e-06	7.87244602711267e-07	1.6859642841112123e-06	1.2523010110249926e-06	8.72772237953092e-07	9.63361504087281e-07	4.963597287720125e-07	2.218118866619976e-07	9.260769279136241e-08
ACTAAACGACTTACAGGACAACTTCGCTGGCAAACGTTAACCAAGTTAAGTG	0.0	2.0015477301476286e-07	8.1542024924912e-08	1.8167183139464097e-07	7.024851183800573e-08	1.4732953070895816e-07	4.36386118976546e-07	1.376230720124687e-07	6.204496609647407e-08	0.0	0.0
AACGCAAATCCGAATTCTATTAGCGGCATGGAACGAAAAACAAGTTTGATAA	7.164208759314142e-07	6.671825767143209e-07	5.707941744740332e-07	5.45015494185079e-07	4.214910710278031e-07	5.156533574813536e-07	4.36386118976546e-07	0.0	4.3431476267509854e-07	1.4787459110871635e-07	0.0
CGGGGAAGTTTGAACGGTGTTCGTCTCATGGAACGAAAAACAAGTTTGATAA	1.7512510300577307e-06	2.5352937915172188e-06	1.223130373875434e-06	1.574489205422534e-06	2.107455355139015e-06	1.178636245673969e-06	1.83282169970035e-06	1.3074191841241766e-06	8.686295253512965e-07	0.0	9.260769279136241e-08
CTTAAAAGCTGCAATCAAATTTGATACGACAAATTAAAAAGCATGTTATGTG	0.0	4.003095460283593e-07	1.6308404985005786e-07	3.63343662790438e-07	1.404970236755488e-07	1.4732953070895816e-07	8.72772237953092e-08	1.376230720124687e-07	0.0	0.0	0.0
TAGAAAACCGATAACTAATTTTTTCCCGACAAATTAAAAAGCATGTTATGTG	7.960231954789539e-07	2.6020120491884176e-06	5.218689595190158e-06	3.512322073636662e-06	3.0909345208667e-06	3.977897329139567e-06	2.4437622662709437e-06	3.302953728299249e-06	2.4197536777620485e-06	4.436237733250721e-07	2.778230783745175e-07
GTAGCAAGATTGAACCAAATTAGAGGCGACAAATTAAAAAGCATGTTATGTG	3.1840927819134435e-07	0.0	0.0	0.0	0.0	0.0	0.0	0.0	0.0	0.0	0.0
CTTGGAAATGTTAAAAGCTTTACGAACTGGCAAACGTTAACCAAGTTAAGTG	9.55227834575219e-07	6.671825767143209e-07	5.707941744740332e-07	4.23900939921985e-07	5.619880947033518e-07	5.893181228358326e-07	2.6183167138592757e-07	3.440576800311718e-07	2.4817986438545645e-07	0.0	0.0
GAAGAAATAATAAATCACTTTGAATTTACCTAAATTTCAAACTTATTTGCCT	2.3880695864380474e-07	4.003095460283593e-07	4.892521495490043e-07	6.66130048448173e-07	7.727336302172533e-07	7.366476535447908e-08	6.109405665671643e-07	7.56926896068578e-07	3.722697965792842e-07	2.218118866619976e-07	9.260769279136241e-08
CCCTCAAGTTATAAGTCTGTTTAACCTACCTAAATTTCAAACTTATTTGCCT	6.368185563826887e-07	7.339008343855198e-07	3.261680997001157e-07	1.090030988370158e-06	1.8967098196251138e-06	1.5469600724406051e-06	1.4837128045236855e-06	1.7202884001615827e-06	1.675214084607878e-06	7.393729555414279e-08	9.260769279136241e-08
TAGTTAACATGTAAAGAGCTTGGATACATGGAACGAAAAACAAGTTTGATAA	6.368185563826887e-07	4.670278036995581e-07	4.892521495490043e-07	6.055727713166259e-08	2.8099404735225426e-07	5.893181228358326e-07	5.236633427718551e-07	8.257384320748122e-07	0.0	0.0	0.0
GCCAAAACTTTTAAGATATTTATAATCATGGAACGAAAAACAAGTTTGATAA	0.0	0.0	3.261680997001157e-07	3.0278638565773494e-07	7.024851183800573e-08	0.0	0.0	0.0	2.4817986438545645e-07	0.0	0.0
CGGCCAAACATTAAGGTAATTGGGTTTACCTAAATTTCAAACTTATTTGCCT	2.3880695864380474e-07	1.334365153423976e-07	0.0	6.055727713166259e-08	1.404970236755488e-07	7.366476535447908e-08	2.6183167138592757e-07	1.376230720124687e-07	6.204496609647407e-08	0.0	0.0
TTGTTAAATAGAAATCACGTTAGGTGACCGCAAAACTGAAGAATATTCCCCG	2.3880695864380474e-07	2.668730306859617e-07	6.523361993990621e-07	1.2111455426309398e-06	9.132306538939589e-07	8.103124188992698e-07	3.491088951812368e-07	1.0321730400935155e-06	4.3431476267509854e-07	7.393729555414279e-08	1.8521538558229452e-07
TCGTAAACTCTCAACCTCTTTGAGCTCATGGAACGAAAAACAAGTTTGATAA	4.378127575138397e-06	2.935603337544412e-06	0.0	0.0	0.0	0.0	0.0	0.0	0.0	0.0	0.0
AATAAAAATGTAAAGTCGGTTAGGCGACCCTAACACGAAACTGCGTTCGGAC	1.4328417518675724e-06	0.0	0.0	0.0	0.0	0.0	0.0	0.0	0.0	0.0	0.0
ACTAAAATCGCGAAGGATATTTGATTCGACAAATTAAAAAGCATGTTATGTG	6.368185563826887e-07	1.0674921227426801e-06	1.6308404985005786e-07	3.0278638565773494e-07	2.8099404735225426e-07	2.2099429606343725e-07	7.854950141577828e-07	4.816807520436406e-07	1.861348982896421e-07	7.393729555414279e-08	9.260769279136241e-08
CGCTCAAATGGCAATGGCGTTGTGCGTGCTTAATTATCAACACTATTGACAA	9.55227834575219e-07	6.671825767143209e-08	0.0	0.0	0.0	0.0	0.0	0.0	0.0	0.0	0.0
AATCTAAATACAAATCATATTAGACTCATGGAACGAAAAACAAGTTTGATAA	2.3880695864380474e-07	3.3359128835716047e-07	1.6308404985005786e-07	3.0278638565773494e-07	7.727336302172533e-07	7.366476535447908e-08	2.6183167138592757e-07	4.128692160374061e-07	1.861348982896421e-07	0.0	0.0
CTTTCAAGTTGGAACGGCTTTTGGAGTACCTAAATTTCAAACTTATTTGCCT	0.0	0.0	5.707941744740332e-07	6.05572771316626e-07	6.322366065417045e-07	5.893181228358326e-07	3.491088951812368e-07	6.881153600623435e-08	2.4817986438545645e-07	0.0	0.0
ACCGTAATTGCTAAAAGTATTGTAAGTCAAAAAAACACAATTTCGTTGGGTA	0.0	0.0	0.0	0.0	0.0	0.0	0.0	0.0	0.0	2.957491822163558e-07	9.260769279136241e-08
GCGTGAAAGGGGAAATCACTTTGGCATACCTAAATTTCAAACTTATTTGCCT	3.1840927819134435e-07	6.004643190431222e-07	5.707941744740332e-07	6.05572771316626e-07	4.917395828661558e-07	0.0	2.6183167138592757e-07	0.0	0.0	0.0	0.0
GAAGGAAAAGACAAGTCTGTTTTAAGCTGGCAAACGTTAACCAAGTTAAGTG	1.9900579887003496e-06	6.004643190431222e-07	5.707941744740332e-07	1.332260096898658e-06	1.4049702367554877e-06	8.103124188992698e-07	3.578366175606534e-06	1.1009845760997496e-06	5.584046948678268e-07	1.4787459110871635e-07	9.260769279136241e-08
CGACTAATAAAGAAAATTCTTAGGCTCTGGCAAACGTTAACCAAGTTAAGTG	0.0	6.671825767143209e-07	8.1542024924912e-08	5.45015494185079e-07	2.8099404735225426e-07	7.366476535447908e-08	8.72772237953092e-08	2.0643460801870306e-07	3.102248304823703e-07	0.0	0.0
TGGGGAAACGGGAATGGAGTTGTAATCATGGAACGAAAAACAAGTTTGATAA	3.1044904623659043e-06	1.2009286380815785e-06	1.3862144237254916e-06	2.119504699609925e-06	1.8264613077832907e-06	2.799261083477116e-06	2.705593937653442e-06	1.7202884001615827e-06	8.065845592543827e-07	7.393729555414279e-08	4.63038463956812e-07
GAAGAAATTTCAAATCGTCTTCCCAGATCACAAGATTTAAATTTATTACGAC	1.2736371127606338e-06	1.8681112147935665e-06	1.0600463240242066e-06	5.45015494185079e-07	0.0	0.0	0.0	0.0	0.0	0.0	0.0
ACGTGAAAATATAATTCGTTTTTCTCAACAAAACATAAAACACAGTTACCAA	7.960231954789539e-07	1.4678016687663737e-06	2.3647187228258384e-06	1.756161036818331e-06	1.8967098196251138e-06	1.399630541738558e-06	5.236633427718551e-07	8.945499680810466e-07	5.584046948678268e-07	1.4787459110871635e-07	9.260769279136241e-08
AATATAATCCTGAACCAAATTCGCGACGACAAATTAAAAAGCATGTTATGTG	2.467671905985587e-06	2.6687303068596165e-06	2.446260747750868e-06	1.695603759690252e-06	2.528946426166818e-06	2.8729258488281397e-06	3.7529206231948663e-06	2.8212729762613328e-06	1.2408993219272826e-06	2.218118866619976e-07	6.482538495401822e-07
CCACCAACCTTAAAGGTAATTTAAAGCGACAAATTAAAAAGCATGTTATGTG	9.55227834575219e-07	4.670278036995581e-07	4.892521495490043e-07	7.87244602711267e-07	4.214910710278031e-07	1.1049714803183382e-06	7.854950141577828e-07	1.4450422561366454e-06	8.065845592543827e-07	3.6968647777071396e-07	3.704307711656647e-07
TATTAAAATATTAATTTGGTTTCATTTACCTAAATTTCAAACTTATTTGCCT	0.0	0.0	0.0	0.0	0.0	2.946590614179163e-07	8.72772237953092e-08	3.440576800311718e-07	1.2408993219272823e-07	0.0	0.0
ATTGCAAGATACAAGTATTTTGCCTACTGGCAAACGTTAACCAAGTTAAGTG	3.1840927819134435e-07	3.3359128835716047e-07	5.707941744740332e-07	9.08359156974361e-07	1.4752187485973108e-06	1.3259657763760162e-06	2.705593937653442e-06	2.339592224211968e-06	1.364989254123309e-06	2.957491822163558e-07	2.778230783745175e-07
GATCTAAAATTCAATTAAATTAAAAACGACAAATTAAAAAGCATGTTATGTG	0.0	0.0	7.33878224324091e-07	1.090030988370158e-06	1.404970236755488e-07	1.4732953070895816e-07	0.0	2.752461440249374e-07	1.2408993219272823e-07	0.0	0.0
ACACGAAAAGACAAATCTATTGCGTACATGGAACGAAAAACAAGTTTGATAA	3.1840927819134435e-07	2.0015477301476286e-07	2.4462607477508675e-07	3.63343662790438e-07	9.132306538939589e-07	0.0	5.236633427718551e-07	5.504922880498748e-07	6.824946270616545e-07	2.218118866619976e-07	2.778230783745175e-07
AGCTTAAAACATAACTTCATTAAGGGCGACAAATTAAAAAGCATGTTATGTG	1.91045566915281e-06	2.6687303068596165e-06	2.7724288474509833e-06	5.026254001931117e-06	4.144662198436207e-06	3.020255379530187e-06	3.3165345042240357e-06	2.546026832236395e-06	1.7993040167929103e-06	1.4787459110871635e-07	1.8521538558229452e-07
ATCGCAATTTACAAAGGCTTTTCCTATACATAACAAAAAAATCGATTGACAC	0.0	0.0	0.0	0.0	0.0	0.0	0.0	0.0	0.0	0.0	1.8521538558229452e-07
ATAATAATTTACAAACGTTTTTACGTCGACAAATTAAAAAGCATGTTATGTG	0.0	0.0	0.0	0.0	2.1074553551390154e-07	3.6832382677239544e-07	1.745544475906184e-07	6.881153600623435e-08	0.0	0.0	0.0
AAAAGGCTGAAGGGCTTTGTTGTATACGACAAATTAAAAAGCATGTTATGTG	0.0	2.0015477301476286e-07	0.0	6.055727713166259e-08	7.024851183800573e-08	7.366476535447908e-08	8.72772237953092e-08	0.0	0.0	0.0	0.0
CAACAAAGAATCAAATTAGTTTTTTCCATGGAACGAAAAACAAGTTTGATAA	7.960231954789539e-07	1.2676468957527771e-06	8.969622741741488e-07	1.3928173740267368e-06	1.756212795953035e-06	1.4732953070895817e-06	8.72772237953092e-07	1.7202884001615827e-06	6.204496609647406e-07	1.4787459110871635e-07	1.8521538558229452e-07
CGTGTAATTCACAACTAGTTTCGCTTCGACAAATTAAAAAGCATGTTATGTG	2.3880695864380474e-07	2.0015477301476286e-07	4.0771012462397536e-07	0.0	0.0	0.0	8.72772237953092e-08	0.0	0.0	0.0	0.0
CCGGTAATGACGAAGCCCGTTTCCATCGACAAATTAAAAAGCATGTTATGTG	0.0	0.0	0.0	0.0	2.1074553551390154e-07	6.629828881903117e-07	2.6183167138592757e-07	7.56926896068578e-07	5.584046948678268e-07	0.0	9.260769279136241e-08
GTATTAAATTGGAATCTATTTCGCCTTACCTAAATTTCAAACTTATTTGCCT	2.3880695864380474e-07	7.339008343855198e-07	1.0600463240242066e-06	9.68916434107064e-07	8.429821420556062e-07	9.576419496093798e-07	2.6183167138592757e-07	1.0321730400935155e-06	4.3431476267509854e-07	7.393729555414279e-08	0.0
TTCTTAATTTGTAAATCGTTTTGGGCCTGGCAAACGTTAACCAAGTTAAGTG	4.776139172876095e-07	1.0674921227426801e-06	1.7123825234256073e-06	2.846192025193113e-06	1.5454672604391337e-06	1.0313067149638589e-06	3.491088951812368e-07	6.881153600623436e-07	2.4817986438545645e-07	7.393729555414279e-08	9.260769279136241e-08
GTCGAAAAATCTAACCGGCTTTGCATCGACAAATTAAAAAGCATGTTATGTG	3.1840927819134435e-07	1.1342103804138792e-06	8.154202492491198e-07	1.090030988370158e-06	8.429821420556062e-07	1.9889486645697834e-06	2.181930594877015e-06	1.513853792137156e-06	9.92719457544025e-07	4.436237733250721e-07	3.704307711656647e-07
TTTAGAAGATTTAAGGGTGTTGAGGTGTACGAACTAAAAATTATATTTGCCA	0.0	0.0	2.4462607477508675e-07	7.87244602711267e-07	0.0	1.4732953070895816e-07	8.72772237953092e-08	6.881153600623435e-08	0.0	1.4787459110871635e-07	2.778230783745175e-07
GCATGAAAGACCAATGATTTTCATATCTGGCAAACGTTAACCAAGTTAAGTG	0.0	0.0	8.969622741741488e-07	3.0278638565773494e-07	2.1074553551390154e-07	0.0	0.0	0.0	0.0	0.0	0.0
