## Supplementary material for "Adaptation is influenced by the complexity of environmental change during evolution in a dynamic environment": Lineage frequencies: random_smaller1.txt (part 167 of 235)

BC	0	24	32	56	80	104	128	136	160	184	192
AGAGGAACTTGCAATGCCATTGTCACTACCTAAATTTCAAACTTATTTGCCT	0.0	2.0015477301476286e-07	0.0	2.4222910852618794e-07	1.404970236755488e-07	0.0	0.0	0.0	0.0	0.0	0.0
GTATTAACTTAAAAGTATTTTAAGTGTACCTAAATTTCAAACTTATTTGCCT	0.0	0.0	3.261680997001157e-07	3.0278638565773494e-07	0.0	0.0	0.0	1.376230720124687e-07	6.204496609647407e-08	0.0	0.0
CATGAAAACTTCAATAATATTTTTTCTACCTAAATTTCAAACTTATTTGCCT	0.0	0.0	0.0	2.4222910852618794e-07	0.0	1.4732953070895816e-07	2.6183167138592757e-07	6.881153600623435e-08	6.204496609647407e-08	0.0	0.0
AGACGAAATGCTAATAAATTTGAGAACTGGCAAACGTTAACCAAGTTAAGTG	2.3880695864380474e-07	2.0015477301476286e-07	0.0	4.23900939921985e-07	1.404970236755488e-07	2.946590614179163e-07	3.491088951812368e-07	5.504922880498748e-07	0.0	0.0	0.0
GAAGAAAATAGTAAGGTAGTTGACAACTGGCAAACGTTAACCAAGTTAAGTG	1.6716487105101911e-06	1.0674921227426801e-06	1.5492984735755496e-06	1.4533746511548156e-06	1.756212795953035e-06	8.103124188992698e-07	1.6582672521120179e-06	1.3074191841241766e-06	4.3431476267509854e-07	7.393729555414279e-08	3.704307711656647e-07
GATTAAATTCTAAACGCAGTTCTCATATCACAAGATTTAAATTTATTACGAC	6.368185563826887e-07	1.0674921227426801e-06	7.33878224324091e-07	3.63343662790438e-07	7.024851183800573e-08	2.946590614179163e-07	0.0	0.0	0.0	0.0	0.0
ACAACAACAGCAAAGAAGCTTTAAAGCTGGCAAACGTTAACCAAGTTAAGTG	1.2736371127606338e-06	4.003095460283593e-07	8.969622741741488e-07	7.87244602711267e-07	9.83479165731155e-07	5.156533574813536e-07	2.0073761472886824e-06	1.6514768641496245e-06	9.92719457544025e-07	0.0	3.704307711656647e-07
CCTCTAATCTGGAAATGTGTTTTAAATGCTTAATTATCAACACTATTGACAA	3.1840927819134435e-07	0.0	0.0	0.0	0.0	0.0	0.0	0.0	0.0	0.0	0.0
GGTAAAGACGCAAAATGTTTACGTAACATGGAACGAAAAACAAGTTTGATAA	0.0	0.0	0.0	3.0278638565773494e-07	0.0	0.0	0.0	0.0	0.0	0.0	0.0
CTGAGAAACCCCAATTCACTTTTCATCGACAAATTAAAAAGCATGTTATGTG	3.980115977388839e-07	4.003095460283593e-07	6.523361993990621e-07	3.0278638565773494e-07	2.1074553551390154e-07	3.6832382677239544e-07	2.6183167138592757e-07	5.504922880498748e-07	6.204496609647407e-08	0.0	0.0
ATCTCAACAAACAAAATTATTATATTACCCTAACACGAAACTGCGTTCGGAC	0.0	0.0	5.707941744740332e-07	4.84458217053532e-07	7.024851183800573e-08	7.366476535447908e-08	8.72772237953092e-08	2.0643460801870306e-07	2.4817986438545645e-07	0.0	0.0
TTCTAAACAATAAACGCATTTCATAACTGGCAAACGTTAACCAAGTTAAGTG	0.0	0.0	0.0	0.0	0.0	0.0	0.0	2.0643460801870306e-07	0.0	0.0	0.0
TGATCAAGTCCCAAACATGTTTCGACCGACAAATTAAAAAGCATGTTATGTG	3.184092781913444e-06	1.8681112147935665e-06	2.2831766979008095e-06	3.512322073636662e-06	3.863668151092051e-06	3.241249675594776e-06	3.3165345042240357e-06	3.0965191202862694e-06	1.6131691185043677e-06	1.4787459110871635e-07	1.1112923134916156e-06
AAGGGAAAGTATAATAGTTTTCCCAGCGACAAATTAAAAAGCATGTTATGTG	1.7512510300577307e-06	1.9348294724647656e-06	2.2831766979008095e-06	3.2095356879731463e-06	2.3884494024947394e-06	2.725596318114574e-06	2.53103949006511e-06	4.335126768398488e-06	1.7993040167929103e-06	1.4787459110871635e-07	2.778230783745175e-07
GGTTAAATGATCAACCCACTTCACCAAACAAAACATAAAACACAGTTACCAA	3.980115977388839e-07	4.003095460283593e-07	2.4462607477508675e-07	1.2111455426309397e-07	7.727336302172533e-07	7.366476535447908e-08	2.6183167138592757e-07	2.752461440249374e-07	2.4817986438545645e-07	0.0	0.0
TTTTCAATTCAGAACCATCTTGTCTATACCTAAATTTCAAACTTATTTGCCT	0.0	0.0	0.0	0.0	2.8099404735225426e-07	7.366476535447908e-08	0.0	0.0	0.0	0.0	0.0
CATCTAACTCGTAATGTGGTTCCAGGCTGGCAAACGTTAACCAAGTTAAGTG	0.0	2.0015477301476286e-07	2.4462607477508675e-07	3.63343662790438e-07	0.0	0.0	0.0	6.881153600623435e-08	6.204496609647407e-08	0.0	0.0
TGAGAAAGTGCGAATAGCTTTCGGCAATCACAAGATTTAAATTTATTACGAC	8.756255150264934e-07	4.003095460283593e-07	1.6308404985005786e-07	0.0	0.0	0.0	0.0	0.0	0.0	0.0	0.0
GTGTAAATCTTTAACACTATTCTACACGACAAATTAAAAAGCATGTTATGTG	2.3880695864380474e-07	5.337460613707569e-07	8.1542024924912e-08	3.63343662790438e-07	2.1074553551390154e-07	5.156533574813536e-07	8.72772237953092e-08	1.376230720124687e-07	3.102248304823703e-07	0.0	9.260769279136241e-08
TGAGGAAACACCAAATCCTTTCAAGACGACAAATTAAAAAGCATGTTATGTG	3.980115977388839e-07	4.670278036995581e-07	4.0771012462397536e-07	2.4222910852618794e-07	7.024851183800574e-07	4.419885921268745e-07	8.72772237953092e-08	3.440576800311718e-07	0.0	0.0	0.0
AAATGAAATTACAATCCCTTTGCTTTTACCTAAATTTCAAACTTATTTGCCT	3.1840927819134435e-07	1.334365153423976e-07	1.6308404985005786e-07	0.0	0.0	1.4732953070895816e-07	1.745544475906184e-07	0.0	0.0	0.0	0.0
AGCCAAATCGTTAAGATGCTTGAAATCGACAAATTAAAAAGCATGTTATGTG	4.776139172876095e-07	5.337460613707569e-07	2.4462607477508675e-07	3.63343662790438e-07	7.024851183800573e-08	7.366476535447908e-08	5.236633427718551e-07	2.752461440249374e-07	6.204496609647407e-08	0.0	0.0
ACTTGAAATACGAAGGCTCTTGGTCACATGGAACGAAAAACAAGTTTGATAA	0.0	0.0	0.0	0.0	0.0	0.0	0.0	0.0	1.861348982896421e-07	0.0	0.0
GTTTAAAAAGAGACCAACCTTTTACGTACCTAAATTTCAAACTTATTTGCCT	1.0348301541227585e-06	1.4678016687663737e-06	1.1415883489492356e-06	1.029473711238611e-06	1.1942247012415864e-06	7.366476535447909e-07	8.72772237953092e-07	5.504922880498748e-07	2.4817986438545645e-07	0.0	0.0
AGTGGAAATTACAAGAATATTGTCAATGGCAAACGTACAATTCTATTTGCTT	7.005004120219063e-06	5.070587583022773e-06	7.33878224324091e-06	8.235789689904263e-06	8.710815467911785e-06	8.17678895435524e-06	9.338662946101514e-06	8.876688144809957e-06	5.522001982585752e-06	1.3308713199762932e-06	1.4817230846626589e-06
TATACAAAAATGAAGAACCTTGCTCTTACCTAAATTTCAAACTTATTTGCCT	0.0	3.3359128835716047e-07	0.0	6.055727713166259e-08	0.0	0.0	0.0	6.881153600623435e-08	6.204496609647407e-08	0.0	0.0
TAGAGAACACGGCACGGTAATTAGTCCTGGCAAACGTTAACCAAGTTAAGTG	0.0	0.0	0.0	0.0	0.0	0.0	0.0	0.0	0.0	5.175610688794303e-07	2.778230783745175e-07
AACCCAAGCAGCAAGCGGGTTGCGAGATCACAAGATTTAAATTTATTACGAC	1.0348301541227585e-06	6.671825767143209e-08	8.1542024924912e-08	1.2111455426309397e-07	0.0	0.0	0.0	0.0	0.0	0.0	0.0
CCTAAAATGAGGAACTAGGTTTAAAGACCGCAAAACTGAAGAATATTCCCCG	3.980115977388839e-07	4.670278036995581e-07	4.0771012462397536e-07	5.45015494185079e-07	7.727336302172533e-07	3.6832382677239544e-07	8.72772237953092e-08	6.881153600623435e-08	6.204496609647407e-08	0.0	0.0
AAATGAACGAATAAGTTAGTTAATGGAATTAAATATGTAATAGACTTCTCGT	0.0	1.4678016687663737e-06	2.7724288474509833e-06	2.543405639529598e-06	4.917395828661558e-07	1.3259657763760162e-06	8.72772237953092e-08	8.945499680810466e-07	1.3029442880307928e-06	7.393729555414279e-08	0.0
ATCAAAACGTCCAAGCTAGTTCCTGTCATGGAACGAAAAACAAGTTTGATAA	9.55227834575219e-07	2.668730306859617e-07	3.261680997001157e-07	6.055727713166259e-08	7.024851183800573e-08	7.366476535447908e-08	8.72772237953092e-08	2.752461440249374e-07	0.0	7.393729555414279e-08	0.0
TTAATAAATTATAACTAATTTACTTTCGACAAATTAAAAAGCATGTTATGTG	0.0	3.3359128835716047e-07	3.995559221314724e-06	3.936223013556335e-06	2.8099404735225426e-07	1.178636245673969e-06	0.0	6.881153600623436e-07	1.8613489828964208e-06	0.0	0.0
TTATAAATAGTCCCTCCGTTGTTTTACTGGCAAACGTTAACCAAGTTAAGTG	0.0	0.0	0.0	0.0	0.0	0.0	0.0	2.0643460801870306e-07	1.2408993219272823e-07	0.0	0.0
CCGTTAACAGGAAAGTAAATTAATTCCATGGAACGAAAAACAAGTTTGATAA	3.980115977388839e-07	4.003095460283593e-07	1.6308404985005786e-07	6.05572771316626e-07	3.5124255918945033e-07	5.156533574813536e-07	0.0	6.881153600623435e-08	0.0	0.0	0.0
TTAAGAAATCCAAACTGAGTTATTATCGACAAATTAAAAAGCATGTTATGTG	4.776139172876095e-07	1.2676468957527771e-06	1.7939245483506363e-06	4.23900939921985e-07	4.917395828661558e-07	3.6832382677239544e-07	1.745544475906184e-07	3.440576800311718e-07	6.204496609647407e-08	0.0	0.0
TGTTAAATGAAGAATAGGGTTCTTTTATCACAAGATTTAAATTTATTACGAC	4.776139172876095e-07	5.337460613707569e-07	2.4462607477508675e-07	5.45015494185079e-07	0.0	1.4732953070895816e-07	0.0	0.0	0.0	0.0	0.0
CTGGTAATTGGAAAAGGTATTTGTGGTACCTAAATTTCAAACTTATTTGCCT	3.980115977388839e-07	7.339008343855198e-07	2.4462607477508675e-07	9.08359156974361e-07	1.1942247012415864e-06	1.399630541738558e-06	5.236633427718551e-07	4.128692160374061e-07	6.204496609647406e-07	7.393729555414279e-08	1.8521538558229452e-07
ACATAAATAGGAATGGATTTGCCCTACTGGCAAACGTTAACCAAGTTAAGTG	0.0	0.0	0.0	0.0	0.0	0.0	2.6183167138592757e-07	6.881153600623435e-08	0.0	0.0	0.0
CTTTCAATTATAAAAGGCATTGAGATCATGGAACGAAAAACAAGTTTGATAA	1.7512510300577307e-06	1.5345199264375725e-06	1.4677564486505206e-06	2.664520193797316e-06	1.8264613077832907e-06	1.6942896031541705e-06	2.0073761472886824e-06	1.3074191841241766e-06	1.1788543558347664e-06	2.957491822163558e-07	2.778230783745175e-07
TCATGAATTGATAAATTTCTTGCGGTCTGGCAAACGTTAACCAAGTTAAGTG	4.776139172876095e-07	1.0007738650714813e-06	1.1415883489492356e-06	1.029473711238611e-06	1.1239761894078604e-06	5.156533574813536e-07	7.854950141577828e-07	6.193038240561092e-07	1.2408993219272823e-07	1.4787459110871635e-07	1.8521538558229452e-07
GTCAAAATGCATAAGTGCGTTGTAGTTACCTAAATTTCAAACTTATTTGCCT	1.0348301541227585e-06	1.6012381841087714e-06	8.154202492491198e-07	9.08359156974361e-07	2.0372068432971926e-06	1.7679543685051943e-06	1.0473266855437103e-06	1.1697961121117079e-06	4.963597287720125e-07	7.393729555414279e-08	1.8521538558229452e-07
TAGGGAAATCCAAAAACCGTTGTTAACATGGAACGAAAAACAAGTTTGATAA	1.194034793213094e-06	8.006190920567186e-07	4.0771012462397536e-07	6.66130048448173e-07	3.5124255918945033e-07	6.629828881903117e-07	2.6183167138592757e-07	5.504922880498748e-07	3.722697965792842e-07	7.393729555414279e-08	0.0
GGGGCAATGGACAATGGCTTTTGAGTTACCTAAATTTCAAACTTATTTGCCT	0.0	0.0	0.0	2.4222910852618794e-07	0.0	1.4732953070895816e-07	0.0	6.881153600623435e-08	0.0	0.0	0.0
ATCGGAATATCTAACGTGCTTGTGAAAACAAAACATAAAACACAGTTACCAA	5.572162368351491e-07	4.670278036995581e-07	7.33878224324091e-07	6.05572771316626e-07	1.756212795953035e-06	1.399630541738558e-06	2.0946533710828487e-06	1.582665328149114e-06	6.204496609647406e-07	4.436237733250721e-07	2.778230783745175e-07
GTAACAATTCGAAAGGTGTTTCCGTACTGGCAAACGTTAACCAAGTTAAGTG	7.960231954789539e-07	1.4010834110951748e-06	5.707941744740332e-07	1.574489205422534e-06	1.4752187485973108e-06	8.103124188992698e-07	1.4837128045236855e-06	1.4450422561366454e-06	3.102248304823703e-07	0.0	1.8521538558229452e-07
GAGACAAATTATAATTGATTTTGGATCATGGAACGAAAAACAAGTTTGATAA	0.0	0.0	0.0	0.0	6.322366065417045e-07	2.2099429606343725e-07	1.745544475906184e-07	6.881153600623435e-08	8.065845592543827e-07	0.0	9.260769279136241e-08
GACACAAATAGAAACCTGCTTGCCCACATGGAACGAAAAACAAGTTTGATAA	1.3532394323200329e-06	1.0674921227426801e-06	7.33878224324091e-07	1.8167183139464098e-06	1.6859642841112123e-06	1.5469600724406051e-06	1.4837128045236855e-06	1.4450422561366454e-06	9.306744914471109e-07	7.393729555414279e-08	9.260769279136241e-08
TGACCAACAGTCAAGCTAGTTCCGATCATGGAACGAAAAACAAGTTTGATAA	1.3532394323200329e-06	4.003095460283593e-07	2.4462607477508675e-07	4.84458217053532e-07	2.0372068432971926e-06	1.1049714803183382e-06	1.1346039093390196e-06	6.193038240561092e-07	1.2408993219272823e-07	0.0	9.260769279136241e-08
GGATTAAATTGGAAGCGTATTCGGGCCATGGAACGAAAAACAAGTTTGATAA	2.1492626277954287e-06	3.1357581105580084e-06	7.33878224324091e-07	1.090030988370158e-06	1.1239761894078604e-06	9.576419496093798e-07	6.109405665671643e-07	4.128692160374061e-07	6.204496609647407e-08	0.0	0.0
GGGGGAATAGCAAAAATCTTTAAGACTACCTAAATTTCAAACTTATTTGCCT	0.0	2.0015477301476286e-07	8.1542024924912e-08	4.23900939921985e-07	1.404970236755488e-07	7.366476535447908e-08	0.0	0.0	6.204496609647407e-08	0.0	0.0
CCAGCAACTGGGAATTTAATTCTATACGACAAATTAAAAAGCATGTTATGTG	7.960231954789539e-07	1.4010834110951748e-06	3.9140171963896956e-06	2.7856347480534735e-06	1.1239761894078604e-06	2.0626134299323248e-06	8.72772237953092e-07	1.2386076481122184e-06	1.5511241524118516e-06	7.393729555414279e-08	1.8521538558229452e-07
ACCAGAAGGTATAACAGCATTCGGCCTACCTAAATTTCAAACTTATTTGCCT	0.0	2.0015477301476286e-07	0.0	6.055727713166259e-08	4.214910710278031e-07	4.419885921268745e-07	3.491088951812368e-07	4.816807520436406e-07	3.722697965792842e-07	7.393729555414279e-08	0.0
TTAACAAATGATAATCACTTTTTGTGCATGGAACGAAAAACAAGTTTGATAA	1.0348301541227585e-06	1.2676468957527771e-06	1.223130373875434e-06	6.66130048448173e-07	6.322366065417045e-07	5.156533574813536e-07	0.0	4.128692160374061e-07	6.204496609647407e-08	7.393729555414279e-08	0.0
GCCCCAATGATAAAAAGGCTTGACTGCGACAAATTAAAAAGCATGTTATGTG	1.9900579887003496e-06	2.268420760832424e-06	2.6908868225259547e-06	1.8167183139464098e-06	2.107455355139015e-06	2.1362781952833486e-06	1.83282169970035e-06	1.3074191841241766e-06	8.686295253512965e-07	0.0	1.8521538558229452e-07
AATCGAATCTTTAATATGATTAGAATCGACAAATTAAAAAGCATGTTATGTG	2.3880695864380474e-07	1.2009286380815785e-06	8.154202492491198e-07	1.332260096898658e-06	1.5454672604391337e-06	1.399630541738558e-06	6.109405665671643e-07	2.2019691521994993e-06	2.1095288472774795e-06	1.4787459110871635e-07	0.0
TAACCAAAATCGAAATAAGTTCCCACCGACAAATTAAAAAGCATGTTATGTG	0.0	2.0015477301476286e-07	0.0	0.0	0.0	0.0	0.0	0.0	0.0	0.0	0.0
TCAAAAATACTAAACGGTGTTAGATGTACCTAAATTTCAAACTTATTTGCCT	5.572162368351491e-07	6.004643190431222e-07	8.969622741741488e-07	7.87244602711267e-07	8.429821420556062e-07	7.366476535447909e-07	8.72772237953092e-07	8.257384320748122e-07	3.102248304823703e-07	0.0	9.260769279136241e-08
CAAAGAAATAGGAAATTAGTTTCTCTTACCTAAATTTCAAACTTATTTGCCT	0.0	2.0015477301476286e-07	3.261680997001157e-07	8.47801879842814e-07	3.5124255918945033e-07	2.2099429606343725e-07	1.745544475906184e-07	6.881153600623435e-08	0.0	0.0	0.0
GCGCCAATTCAAAAGGAGTTTCAAAGCTGGCAAACGTTAACCAAGTTAAGTG	2.3880695864380474e-07	3.3359128835716047e-07	8.1542024924912e-08	1.2111455426309397e-07	7.024851183800573e-08	2.2099429606343725e-07	0.0	6.881153600623436e-07	6.204496609647407e-08	0.0	9.260769279136241e-08
TAGTCAAGTCTCAAGCTTGTTAATACCGACAAATTAAAAAGCATGTTATGTG	0.0	2.668730306859617e-07	0.0	0.0	0.0	0.0	0.0	0.0	0.0	0.0	0.0
CAACCAAGATTAAAGTTTGTTTGGGTCTGGCAAACGTTAACCAAGTTAAGTG	0.0	0.0	2.4462607477508675e-07	1.8167183139464097e-07	7.024851183800573e-08	1.4732953070895816e-07	1.745544475906184e-07	2.752461440249374e-07	6.824946270616545e-07	1.4787459110871635e-07	0.0
AAGTTAATATGAAACTGATTTGGCGACATGGAACGAAAAACAAGTTTGATAA	1.194034793213094e-06	1.5345199264375725e-06	4.892521495490043e-07	3.63343662790438e-07	3.5124255918945033e-07	2.946590614179163e-07	2.6183167138592757e-07	3.440576800311718e-07	1.861348982896421e-07	0.0	0.0
AAAAAAACTACTAATTATTTTGTTGTCATGGAACGAAAAACAAGTTTGATAA	2.069660308247889e-06	3.202476368229207e-06	6.931072118615765e-06	4.17845212208021e-06	1.9669583314669368e-06	1.9889486645697834e-06	1.3091583569239228e-06	2.064346080187031e-06	1.985438915092447e-06	0.0	5.556461567479593e-07
TGATAAAGAAAGAATTTCCTTTCTTTCATGGAACGAAAAACAAGTTTGATAA	8.756255150264934e-07	1.0674921227426801e-06	1.875466573275665e-06	9.08359156974361e-07	1.4752187485973108e-06	1.0313067149638589e-06	9.600494617484013e-07	7.56926896068578e-07	5.584046948678268e-07	7.393729555414279e-08	9.260769279136241e-08
CTACAAAACCAGAATCTGATTGACTAATCACAAGATTTAAATTTATTACGAC	2.1492626277954287e-06	1.1342103804138792e-06	1.3862144237254916e-06	3.63343662790438e-07	2.8099404735225426e-07	0.0	1.745544475906184e-07	2.752461440249374e-07	1.2408993219272823e-07	0.0	0.0
GCGCAAATTATGAACTGGTTTCCCAAATCACAAGATTTAAATTTATTACGAC	1.2736371127606338e-06	1.2676468957527771e-06	9.785042990991779e-07	3.63343662790438e-07	2.1074553551390154e-07	1.4732953070895816e-07	3.491088951812368e-07	2.0643460801870306e-07	0.0	0.0	0.0
ACAATAAAGAGGAATATGGTTTAATTTGGCAAACGTACAATTCTATTTGCTT	3.98011597738884e-06	3.936377202612394e-06	6.686446043840679e-06	5.874055881770463e-06	4.285159222119853e-06	7.513806066161474e-06	5.7602967704949794e-06	5.780169024523686e-06	3.660652999689331e-06	5.914983644337885e-07	1.1112923134916156e-06
TAAGCAACTAACAATAATGTTTCCATCTGGCAAACGTTAACCAAGTTAAGTG	0.0	0.0	0.0	0.0	0.0	0.0	2.6183167138592757e-07	0.0	0.0	0.0	0.0
ATTAAAAACGGGAAGAGTTTTGCTTGCGACAAATTAAAAAGCATGTTATGTG	1.5920463909626516e-06	6.004643190431222e-07	1.3046723988004629e-06	1.695603759690252e-06	1.1942247012415864e-06	2.8729258488281397e-06	2.53103949006511e-06	1.7202884001615827e-06	1.1788543558347664e-06	1.4787459110871635e-07	4.63038463956812e-07
ATCGCAATATCAAATAATTTTCAACATACCTAAATTTCAAACTTATTTGCCT	0.0	3.3359128835716047e-07	1.6308404985005786e-07	6.055727713166259e-08	0.0	2.2099429606343725e-07	8.72772237953092e-08	1.376230720124687e-07	1.2408993219272823e-07	0.0	0.0
AAAAGAATTAATAATAGAGTTTCCCGAATTAAATATGTAATAGACTTCTCGT	0.0	7.339008343855198e-07	3.832475171464667e-06	3.451764796508583e-06	7.727336302172533e-07	8.83977184253749e-07	8.72772237953092e-08	4.816807520436406e-07	4.963597287720125e-07	0.0	0.0
AAACAAACAACTAAATACGTTTAGCGTACCTAAATTTCAAACTTATTTGCCT	4.776139172876095e-07	3.3359128835716047e-07	4.892521495490043e-07	6.055727713166259e-08	7.024851183800573e-08	1.4732953070895816e-07	0.0	2.752461440249374e-07	3.102248304823703e-07	0.0	0.0
ACCACAAACGTAAACACTTTTCATCCTACCTAAATTTCAAACTTATTTGCCT	3.263695101460983e-06	1.4678016687663737e-06	1.957008598200694e-06	2.0589474224818463e-06	1.334721724925232e-06	1.2523010110249926e-06	6.109405665671643e-07	4.816807520436406e-07	6.824946270616545e-07	0.0	0.0
CACAAAAAATGTAAGTGGTTTTTCGTATCACAAGATTTAAATTTATTACGAC	1.7512510300577307e-06	1.8013929571223677e-06	1.7123825234256073e-06	7.2668732557972e-07	1.404970236755488e-07	1.4732953070895816e-07	8.72772237953092e-08	0.0	0.0	0.0	0.0
GCAAGAATAGTGAAGTTGTTTTCTTGCTGGCAAACGTTAACCAAGTTAAGTG	0.0	0.0	0.0	0.0	0.0	0.0	2.6183167138592757e-07	0.0	0.0	0.0	0.0
TTGGGAAACCACAAGTAGTTTGCTATTACATAACAAAAAAATCGATTGACAC	0.0	0.0	0.0	0.0	0.0	0.0	0.0	0.0	0.0	2.957491822163558e-07	0.0
CATGAAATCTCGAACTTAGTTATGACCGACAAATTAAAAAGCATGTTATGTG	0.0	4.670278036995581e-07	5.707941744740332e-07	6.05572771316626e-07	4.214910710278031e-07	4.419885921268745e-07	5.236633427718551e-07	1.376230720124687e-07	6.204496609647407e-08	0.0	0.0
TAATCAATAATTAAACCTCTTTTAGCCATGGAACGAAAAACAAGTTTGATAA	3.980115977388839e-07	7.339008343855198e-07	2.4462607477508675e-07	3.0278638565773494e-07	1.404970236755488e-07	2.946590614179163e-07	1.745544475906184e-07	2.752461440249374e-07	1.861348982896421e-07	0.0	0.0
TCAACAAGTTTAAAAGTTATTGCTAAACCCTAACACGAAACTGCGTTCGGAC	8.756255150264934e-07	1.334365153423976e-06	9.785042990991779e-07	8.47801879842814e-07	1.4752187485973108e-06	1.620624837803147e-06	1.83282169970035e-06	1.6514768641496245e-06	3.102248304823703e-07	3.6968647777071396e-07	9.260769279136241e-08
TTCTTAAACAACAAGCTTGTTACCGACTGGCAAACGTTAACCAAGTTAAGTG	8.756255150264934e-07	6.671825767143209e-08	0.0	0.0	0.0	0.0	0.0	0.0	0.0	0.0	0.0
TAAAAAATTGTAAATAGATTTTGGCCCATGGAACGAAAAACAAGTTTGATAA	3.0248881428183643e-06	3.536067656585201e-06	5.0556055453401e-06	4.360123953476007e-06	3.3719285682224246e-06	3.314914440957318e-06	3.0547028328301065e-06	3.7846344803486136e-06	2.91611340653516e-06	2.957491822163558e-07	3.704307711656647e-07
GGGGGAAAGGTCAAAGGACTTTGTGATACATAACAAAAAAATCGATTGACAC	0.0	0.0	0.0	0.0	0.0	0.0	0.0	0.0	0.0	0.0	3.704307711656647e-07
CCAGAAAGGTGGAAATCTATTATTCGCGACAAATTAAAAAGCATGTTATGTG	4.776139172876095e-07	4.003095460283593e-07	3.261680997001157e-07	7.2668732557972e-07	7.024851183800574e-07	8.83977184253749e-07	2.6183167138592757e-07	1.2386076481122184e-06	6.824946270616545e-07	0.0	0.0
TCAATAACAGCCAACAGTATTGTACACATGGAACGAAAAACAAGTTTGATAA	1.5124440714151118e-06	2.0015477301476285e-06	1.1415883489492356e-06	1.3928173740267368e-06	2.9504374971946216e-06	4.1988916252041554e-06	8.465890708148422e-06	1.8579114721740514e-06	4.0329227962664165e-06	5.914983644337885e-07	2.778230783745175e-07
CGATTAAAATATAAAACCGTTGGCTGATCACAAGATTTAAATTTATTACGAC	4.776139172876095e-07	1.1342103804138792e-06	1.957008598200694e-06	6.055727713166259e-08	3.5124255918945033e-07	0.0	0.0	0.0	0.0	0.0	0.0
TATAGAAAGCAAAAAGTGTTTAATACTACCTAAATTTCAAACTTATTTGCCT	2.3880695864380474e-07	1.334365153423976e-07	1.6308404985005786e-07	5.45015494185079e-07	7.024851183800573e-08	2.2099429606343725e-07	0.0	3.440576800311718e-07	3.102248304823703e-07	0.0	9.260769279136241e-08
TTGACAATCACAAATTTTGTTTCGGTCGACAAATTAAAAAGCATGTTATGTG	1.8308533496052705e-06	2.0015477301476285e-06	1.7939245483506363e-06	2.664520193797316e-06	3.7231711274084043e-06	4.56721545198231e-06	3.1419800566357035e-06	2.890084512261843e-06	2.4197536777620485e-06	3.6968647777071396e-07	1.8521538558229452e-07
CTTATAACAGAGAATCATGTTCGGTGTACCTAAATTTCAAACTTATTTGCCT	7.164208759314142e-07	1.4010834110951748e-06	1.0600463240242066e-06	1.2111455426309398e-06	4.214910710278031e-07	8.83977184253749e-07	7.854950141577828e-07	6.881153600623436e-07	4.963597287720125e-07	0.0	0.0
ACATAAACAACCAATTCCCTTCGTTTATCACAAGATTTAAATTTATTACGAC	7.164208759314142e-07	5.337460613707569e-07	6.523361993990621e-07	0.0	1.404970236755488e-07	0.0	0.0	0.0	0.0	0.0	0.0
AGAAAAAACGTTTAAAGCCTTTTTGGCATGGAACGAAAAACAAGTTTGATAA	0.0	2.668730306859617e-07	0.0	1.2111455426309397e-07	1.404970236755488e-07	7.366476535447908e-08	0.0	1.376230720124687e-07	0.0	0.0	0.0
CCAGTAATTCGCAATTCTCTTATGGCTACCTAAATTTCAAACTTATTTGCCT	0.0	2.0015477301476286e-07	0.0	0.0	0.0	0.0	0.0	0.0	0.0	0.0	0.0
AAATGAATAGATAATTCTATTTCCATCTGGCAAACGTTAACCAAGTTAAGTG	6.368185563826887e-07	4.003095460283593e-07	1.3862144237254916e-06	7.87244602711267e-07	1.1942247012415864e-06	9.576419496093798e-07	8.72772237953092e-07	1.0321730400935155e-06	3.722697965792842e-07	1.4787459110871635e-07	0.0
GATCTAAATTTTAATACTATTCGAGCCGACAAATTAAAAAGCATGTTATGTG	7.005004120219063e-06	6.6051075094720105e-06	7.012614143540794e-06	8.235789689904263e-06	1.0115785704667273e-05	7.071817474032295e-06	6.109405665671644e-06	6.4682843845860296e-06	3.7847429318853573e-06	4.436237733250721e-07	1.018684620705847e-06
ACTTTAATACCTAAATATATTTAATACATGGAACGAAAAACAAGTTTGATAA	0.0	0.0	6.523361993990621e-07	3.0278638565773494e-07	0.0	0.0	0.0	0.0	0.0	0.0	0.0
CAACTAATATCAAAGATTGTTAGAACTACCTAAATTTCAAACTTATTTGCCT	0.0	4.670278036995581e-07	2.4462607477508675e-07	0.0	0.0	0.0	0.0	0.0	0.0	0.0	0.0
ATGACAATTGTCAAATCTATTTCAGCCGACAAATTAAAAAGCATGTTATGTG	2.2288649473429683e-06	1.8681112147935665e-06	1.3046723988004629e-06	4.84458217053532e-07	1.4752187485973108e-06	6.629828881903117e-07	1.0473266855437103e-06	1.4450422561366454e-06	7.445395931574688e-07	2.218118866619976e-07	3.704307711656647e-07
ACTTAAACATTGAAACTACTTTACCGTACCTAAATTTCAAACTTATTTGCCT	0.0	2.0015477301476286e-07	0.0	1.2111455426309397e-07	7.024851183800573e-08	2.946590614179163e-07	1.745544475906184e-07	6.881153600623435e-08	1.2408993219272823e-07	0.0	0.0
CTCTCAAAAATCAATCATCTTTGTTCCGTGCAAGTGATAATAATATTTTACG	0.0	0.0	0.0	0.0	0.0	0.0	0.0	0.0	0.0	0.0	1.8521538558229452e-07
GGCGCAACGAAAAAGGCGGTTGCGGGTACCTAAATTTCAAACTTATTTGCCT	0.0	2.0015477301476286e-07	3.261680997001157e-07	2.4222910852618794e-07	0.0	0.0	8.72772237953092e-08	0.0	0.0	0.0	0.0
TCTTAAAATTAAAAGTTATTTTTTAGCATGGAACGAAAAACAAGTTTGATAA	0.0	6.004643190431222e-07	2.446260747750868e-06	9.08359156974361e-07	2.1074553551390154e-07	7.366476535447908e-08	0.0	5.504922880498748e-07	6.204496609647407e-08	7.393729555414279e-08	0.0
ATCATAAATCATAACGCTCTTGTTTATACCTAAATTTCAAACTTATTTGCCT	0.0	2.668730306859617e-07	8.1542024924912e-08	0.0	0.0	0.0	0.0	0.0	0.0	0.0	0.0
CATAGAACCCCTAATTAAGTTTGTGCCGACAAATTAAAAAGCATGTTATGTG	3.1840927819134435e-07	0.0	0.0	1.2111455426309397e-07	0.0	2.2099429606343725e-07	8.72772237953092e-08	0.0	2.4817986438545645e-07	7.393729555414279e-08	9.260769279136241e-08
GTTAGAATTATTAACCGATTTGTTTCATCACAAGATTTAAATTTATTACGAC	1.3532394323200329e-06	1.2676468957527771e-06	8.154202492491198e-07	1.150588265501705e-06	2.8099404735225426e-07	2.2099429606343725e-07	8.72772237953092e-08	6.881153600623435e-08	0.0	0.0	0.0
TAAATAATAAGCAAGTAGGTTTGCGGCGACAAATTAAAAAGCATGTTATGTG	0.0	2.0015477301476286e-07	0.0	0.0	7.024851183800573e-08	0.0	0.0	0.0	0.0	0.0	0.0
TAGCGAAGGTTCAAACGGGTTCCTTATACCTAAATTTCAAACTTATTTGCCT	0.0	4.670278036995581e-07	2.4462607477508675e-07	1.2111455426309397e-07	2.1074553551390154e-07	0.0	3.491088951812368e-07	2.752461440249374e-07	6.204496609647407e-08	0.0	9.260769279136241e-08
CCTATAAGAAATAAGAAAATTATGACCGACAAATTAAAAAGCATGTTATGTG	0.0	0.0	0.0	0.0	0.0	0.0	0.0	0.0	3.102248304823703e-07	0.0	0.0
ATTATAATGTGTAAACCAATTTAGCTCATGGAACGAAAAACAAGTTTGATAA	7.164208759314142e-07	2.668730306859617e-07	2.4462607477508675e-07	4.84458217053532e-07	4.917395828661558e-07	4.419885921268745e-07	2.6183167138592757e-07	2.0643460801870306e-07	0.0	0.0	0.0
ACAACAAGCAGCAAACATGTTGGAAACGACAAATTAAAAAGCATGTTATGTG	2.3880695864380474e-07	6.671825767143209e-08	1.6308404985005786e-07	0.0	0.0	0.0	0.0	0.0	0.0	0.0	0.0
TTCAGAAGCCTTAAAGTCATTGTCTACGACAAATTAAAAAGCATGTTATGTG	3.980115977388839e-07	3.3359128835716047e-07	3.261680997001157e-07	1.2111455426309397e-07	2.1074553551390154e-07	0.0	1.745544475906184e-07	6.881153600623435e-08	6.204496609647407e-08	7.393729555414279e-08	0.0
TGATAAAATAAAAAGTTTTTTCAACATACATAACAAAAAAATCGATTGACAC	0.0	0.0	0.0	0.0	0.0	0.0	0.0	0.0	0.0	0.0	3.704307711656647e-07
TTGCGAACACGGAACGGTATTAAGACCATGGAACGAAAAACAAGTTTGATAA	0.0	0.0	0.0	0.0	0.0	0.0	0.0	0.0	0.0	0.0	2.778230783745175e-07
TGAGAAATGTCAAATATTTTTCGTTTCATGGAACGAAAAACAAGTTTGATAA	0.0	4.670278036995581e-07	4.0771012462397536e-07	6.66130048448173e-07	4.917395828661558e-07	1.4732953070895816e-07	0.0	1.376230720124687e-07	3.102248304823703e-07	7.393729555414279e-08	0.0
CGTCCAATGTATAAGAGTGTTTAGGATACCTAAATTTCAAACTTATTTGCCT	0.0	0.0	4.892521495490043e-07	1.2717028197705791e-06	0.0	7.366476535447908e-08	1.745544475906184e-07	6.881153600623435e-08	2.4817986438545645e-07	0.0	0.0
GTACCAACAGTAAACTTGTTTACAGCTACCTAAATTTCAAACTTATTTGCCT	6.368185563826887e-07	1.4678016687663737e-06	4.892521495490043e-07	9.68916434107064e-07	1.1942247012415864e-06	5.156533574813536e-07	1.1346039093390196e-06	7.56926896068578e-07	6.204496609647407e-08	7.393729555414279e-08	0.0
GCGATATGCATAAATTGTGTTGTTAACATGGAACGAAAAACAAGTTTGATAA	0.0	0.0	0.0	0.0	0.0	0.0	0.0	0.0	0.0	0.0	2.778230783745175e-07
AAAGGAACACACAAGCGGGTTGAGCGCGACAAATTAAAAAGCATGTTATGTG	2.069660308247889e-06	3.4026311412428037e-06	1.3862144237254916e-06	3.0278638565773495e-06	3.161183032708523e-06	2.6519315527635503e-06	2.0946533710828487e-06	1.6514768641496245e-06	1.3029442880307928e-06	3.6968647777071396e-07	9.260769279136241e-08
TAATTAATGTTCAAATAGCTTTCGATCATGGAACGAAAAACAAGTTTGATAA	1.91045566915281e-06	1.4678016687663737e-06	8.154202492491198e-07	7.87244602711267e-07	7.024851183800573e-08	4.419885921268745e-07	1.745544475906184e-07	4.816807520436406e-07	0.0	0.0	1.8521538558229452e-07
ATCAGAAATAGTAAATAGTTTGTTGACTGGCAAACGTTAACCAAGTTAAGTG	2.5472742255331265e-06	2.134984245490026e-06	1.875466573275665e-06	2.0589474224818463e-06	1.8967098196251138e-06	3.020255379530187e-06	5.06207898013022e-06	4.059880624373551e-06	1.6131691185043677e-06	3.6968647777071396e-07	4.63038463956812e-07
ACCCTAATGTTTAAATTGTTTGCCTGACCCTAACACGAAACTGCGTTCGGAC	2.5472742255331265e-06	1.9348294724647656e-06	1.957008598200694e-06	1.3928173740267368e-06	2.318200890652917e-06	1.399630541738558e-06	3.4038117280182016e-06	2.477215296224437e-06	1.1168093897312557e-06	5.914983644337885e-07	6.482538495401822e-07
GTCAAAATCGTCAACGCTCTTCTGGGATCACAAGATTTAAATTTATTACGAC	1.1144324736702983e-06	1.6012381841087714e-06	8.154202492491198e-07	6.055727713166259e-08	0.0	0.0	0.0	0.0	0.0	0.0	0.0
ATACTAAGCTGGAATCAAATTGAGTATGGCAAACGTACAATTCTATTTGCTT	0.0	0.0	0.0	0.0	2.1074553551390154e-07	0.0	0.0	0.0	0.0	7.393729555414279e-08	0.0
AAACGAACCATTAAAGATTTTATATTCGACAAATTAAAAAGCATGTTATGTG	0.0	0.0	6.523361993990621e-07	3.0278638565773494e-07	0.0	2.2099429606343725e-07	0.0	6.881153600623435e-08	0.0	0.0	0.0
TCGCGAATGTACAAAAGTCTTTAAATAACAAAACATAAAACACAGTTACCAA	0.0	4.003095460283593e-07	3.261680997001157e-07	7.2668732557972e-07	1.264473213083409e-06	1.3259657763760162e-06	1.745544475906184e-07	1.376230720124687e-07	3.722697965792842e-07	0.0	9.260769279136241e-08
TCTGCAACTACAAAAGTTGTTGTATCCGACAAATTAAAAAGCATGTTATGTG	2.3880695864380474e-07	1.0007738650714813e-06	6.523361993990621e-07	5.45015494185079e-07	7.727336302172533e-07	9.576419496093798e-07	1.1346039093390196e-06	1.0321730400935155e-06	4.3431476267509854e-07	0.0	0.0
ACAATAACTGCGAACATTGTTTTGAGTACCTAAATTTCAAACTTATTTGCCT	5.572162368351491e-07	6.671825767143209e-07	8.969622741741488e-07	7.87244602711267e-07	7.727336302172533e-07	5.156533574813536e-07	1.3964355807295194e-06	6.881153600623435e-08	4.963597287720125e-07	7.393729555414279e-08	0.0
GCTATAAGATCTAAGGCACTTATGTTCGACAAATTAAAAAGCATGTTATGTG	3.1840927819134435e-07	6.671825767143209e-08	4.892521495490043e-07	0.0	0.0	0.0	8.72772237953092e-08	0.0	0.0	0.0	0.0
GTGAGAAGACGAAAAGCGATTGTAAGCGACAAATTAAAAAGCATGTTATGTG	2.865683503723285e-06	3.469349398914002e-06	2.446260747750868e-06	3.270092965112786e-06	3.0206860090364446e-06	3.0939201448927286e-06	9.600494617484013e-07	1.99553454418652e-06	8.686295253512965e-07	7.393729555414279e-08	2.778230783745175e-07
CTTCAAATCGGCAAGTAGGTTCAAGGAACAAAACATAAAACACAGTTACCAA	3.1840927819134435e-07	8.006190920567186e-07	2.4462607477508675e-07	3.63343662790438e-07	3.5124255918945033e-07	7.366476535447908e-08	1.745544475906184e-07	2.752461440249374e-07	0.0	0.0	0.0
ATCAGAATTTAGAACTTAGTTTTTCTACCCTAACACGAAACTGCGTTCGGAC	0.0	2.0015477301476286e-07	0.0	0.0	0.0	0.0	0.0	0.0	0.0	0.0	0.0
GAGCCAATATCCAATGGCATTTGGAGCGACAAATTAAAAAGCATGTTATGTG	0.0	2.668730306859617e-07	2.4462607477508675e-07	4.84458217053532e-07	7.024851183800574e-07	2.946590614179163e-07	1.3964355807295194e-06	9.63361504087281e-07	1.0547644236398392e-06	2.957491822163558e-07	9.260769279136241e-08
TCATCAATTGCAAATAAGTTTATCGAAACAAAACATAAAACACAGTTACCAA	2.069660308247889e-06	3.202476368229207e-06	2.038550623125723e-06	3.451764796508583e-06	3.161183032708523e-06	2.2099429606343724e-06	1.1346039093390196e-06	8.257384320748122e-07	1.1788543558347664e-06	1.4787459110871635e-07	3.704307711656647e-07
CTTCTAACTATGAATTTTTTTCATTGCGACAAATTAAAAAGCATGTTATGTG	2.7860811841757456e-06	2.6020120491884176e-06	3.098596947151099e-06	3.3912075193689435e-06	2.669443449838897e-06	2.5782667874125265e-06	2.269207818682611e-06	3.922257552361082e-06	3.102248304823703e-06	5.175610688794303e-07	3.704307711656647e-07
TACGGAATCTCCAAATGGCTTAGCCACGACAAATTAAAAAGCATGTTATGTG	0.0	0.0	0.0	2.4222910852618794e-07	7.024851183800573e-08	0.0	0.0	0.0	0.0	0.0	0.0
CAGCTAATATATAACATCTTTCAATCTACCTAAATTTCAAACTTATTTGCCT	0.0	0.0	0.0	0.0	0.0	3.6832382677239544e-07	0.0	1.376230720124687e-07	6.204496609647407e-08	0.0	0.0
TTACAAATTCATAATTAGGTTCAAGGCGACAAATTAAAAAGCATGTTATGTG	9.870687623942348e-06	9.540710847004759e-06	7.583408318015996e-06	9.446935232535203e-06	1.3206720225522407e-05	8.83977184253749e-06	8.989554050913418e-06	8.876688144809957e-06	5.273822118204693e-06	8.133102510957861e-07	7.408615423313294e-07
TCTATAACCATTAAATAATTTTATTTCATGGAACGAAAAACAAGTTTGATAA	0.0	0.0	7.33878224324091e-07	2.4222910852618794e-07	0.0	7.366476535447908e-08	0.0	6.881153600623435e-08	6.204496609647407e-08	7.393729555414279e-08	0.0
ATACTAACTGTAAATGCCTTTGCTTGCGACAAATTAAAAAGCATGTTATGTG	2.3880695864380474e-07	4.003095460283593e-07	1.6308404985005786e-07	4.23900939921985e-07	4.917395828661558e-07	3.6832382677239544e-07	1.745544475906184e-07	1.376230720124687e-07	0.0	0.0	0.0
TGTATAACAAGAAAATTTTTTAAGTGCATGGAACGAAAAACAAGTTTGATAA	1.0348301541227585e-06	1.5345199264375725e-06	3.669391121626301e-06	2.301176531005722e-06	1.334721724925232e-06	8.83977184253749e-07	4.36386118976546e-07	3.440576800311718e-07	8.065845592543827e-07	2.218118866619976e-07	0.0
TTGAGAAGACGGATCGGTATTTAGACCTGGCAAACGTTAACCAAGTTAAGTG	0.0	0.0	0.0	0.0	0.0	0.0	0.0	0.0	0.0	2.218118866619976e-07	9.260769279136241e-08
ACTTGAACATTTAAATGGCTTTATACCGACAAATTAAAAAGCATGTTATGTG	0.0	0.0	2.4462607477508675e-07	0.0	0.0	2.2099429606343725e-07	0.0	0.0	6.204496609647407e-08	0.0	0.0
GGCCAAAGGTTAAAATGCCTTCCCGTATCACAAGATTTAAATTTATTACGAC	7.164208759314142e-07	2.668730306859617e-07	8.1542024924912e-08	2.4222910852618794e-07	7.024851183800573e-08	0.0	0.0	0.0	0.0	0.0	0.0
CATTAAAAGTGTAATCAGTTTTGCTACGACAAATTAAAAAGCATGTTATGTG	0.0	0.0	0.0	0.0	5.619880947033518e-07	1.4732953070895816e-07	6.982177903624736e-07	5.504922880498748e-07	5.584046948678268e-07	7.393729555414279e-08	9.260769279136241e-08
ATAATAAAAGCCAAATATTTTGCGTGATCACAAGATTTAAATTTATTACGAC	1.2736371127606338e-06	1.0007738650714813e-06	3.261680997001157e-07	0.0	0.0	0.0	0.0	0.0	0.0	0.0	0.0
GATAAAACATCAAACTAGTTTGCGTTCTGGCAAACGTTAACCAAGTTAAGTG	1.6716487105101911e-06	1.4010834110951748e-06	3.261680997001157e-07	7.87244602711267e-07	7.727336302172533e-07	9.576419496093798e-07	2.4437622662709437e-06	1.513853792137156e-06	1.7993040167929103e-06	8.872475466501442e-07	2.1299769342039167e-06
GTAATAAAATTGAAAGCTGTTCGCGATACCTAAATTTCAAACTTATTTGCCT	0.0	0.0	0.0	2.4222910852618794e-07	0.0	0.0	0.0	0.0	0.0	0.0	0.0
GGGGTAATCCCAAAAAATTTTAACAACGACAAATTAAAAAGCATGTTATGTG	0.0	4.003095460283593e-07	5.707941744740332e-07	2.4222910852618794e-07	2.1074553551390154e-07	1.4732953070895816e-07	0.0	6.881153600623435e-08	0.0	0.0	0.0
CTTCCAAATGTTAACAGCTTTTTACAAATTAAATATGTAATAGACTTCTCGT	0.0	1.0007738650714813e-06	2.446260747750868e-06	2.543405639529598e-06	9.83479165731155e-07	1.178636245673969e-06	8.72772237953092e-08	1.376230720124687e-07	8.065845592543827e-07	0.0	9.260769279136241e-08
AAGCAAACGGGAAATTTGTTTACACCCTGGCAAACGTTAACCAAGTTAAGTG	9.55227834575219e-07	1.0007738650714813e-06	1.5492984735755496e-06	1.4533746511548156e-06	1.0537276775695076e-06	2.1362781952833486e-06	2.3564850424767774e-06	2.6148383682369056e-06	1.675214084607878e-06	5.914983644337885e-07	7.408615423313294e-07
TCGCAAAGAAGTAATAATATTCTGGCCATGGAACGAAAAACAAGTTTGATAA	1.2736371127606338e-06	1.4678016687663737e-06	1.1415883489492356e-06	1.6350464825506126e-06	1.6157157722693894e-06	1.4732953070895817e-06	5.236633427718551e-07	5.504922880498748e-07	3.722697965792842e-07	7.393729555414279e-08	0.0
CGTAAAAAGTTAAAACACTTTCTCTGCATGGAACGAAAAACAAGTTTGATAA	3.1840927819134435e-07	4.670278036995581e-07	4.892521495490043e-07	3.63343662790438e-07	7.024851183800573e-08	0.0	0.0	0.0	0.0	0.0	0.0
GCGAAAAACAGGAAAGGGCTTATGTTCATGGAACGAAAAACAAGTTTGATAA	3.980115977388839e-07	4.670278036995581e-07	7.33878224324091e-07	1.090030988370158e-06	2.8099404735225426e-07	7.366476535447908e-08	8.72772237953092e-07	3.440576800311718e-07	3.102248304823703e-07	7.393729555414279e-08	9.260769279136241e-08
ACTGAAACTACCAATGTTATTCTGCACATGGAACGAAAAACAAGTTTGATAA	4.059718296948239e-06	3.0690398528868095e-06	8.969622741741488e-07	2.3617338081338007e-06	2.107455355139015e-06	2.6519315527635503e-06	4.625692861147958e-06	3.0965191202862694e-06	9.306744914471109e-07	5.175610688794303e-07	2.778230783745175e-07
ACATAAAGATACAATAAGGTTAGCCTCATGGAACGAAAAACAAGTTTGATAA	2.3880695864380474e-07	0.0	0.0	0.0	0.0	0.0	0.0	0.0	0.0	0.0	0.0
GTCATAAAGTAAAACGTAGTTGGACTTACCTAAATTTCAAACTTATTTGCCT	1.3532394323200329e-06	7.339008343855198e-07	9.785042990991779e-07	4.23900939921985e-07	5.619880947033518e-07	5.156533574813536e-07	6.982177903624736e-07	7.56926896068578e-07	3.722697965792842e-07	1.4787459110871635e-07	2.778230783745175e-07
TTGAGAACACGGAAATGGATTTAGTCCTGGCAAACGTTAACCAAGTTAAGTG	0.0	0.0	0.0	0.0	0.0	0.0	0.0	2.0643460801870306e-07	1.861348982896421e-07	5.914983644337885e-07	3.704307711656647e-07
TGGTGAACACGGAACGGTAGTTAGTCCTGGCAAACGTTAACCAAGTTAAGTG	0.0	0.0	0.0	0.0	0.0	0.0	0.0	0.0	0.0	0.0	3.704307711656647e-07
CTCGGAACCCGAAAAGTGCTTGGGGTTACCTAAATTTCAAACTTATTTGCCT	0.0	0.0	0.0	3.0278638565773494e-07	2.1074553551390154e-07	0.0	0.0	0.0	0.0	0.0	0.0
TCCTAAACTTAGAAAAAGGTTCCAGGCTGGCAAACGTTAACCAAGTTAAGTG	3.980115977388839e-07	5.337460613707569e-07	6.523361993990621e-07	3.0278638565773494e-07	2.8099404735225426e-07	7.366476535447908e-08	8.72772237953092e-08	4.128692160374061e-07	6.204496609647407e-08	0.0	0.0
TGATAAAGGATGAAGGTCGTTTATATCGACAAATTAAAAAGCATGTTATGTG	6.368185563826887e-07	1.4678016687663737e-06	2.5278027726758968e-06	3.3912075193689435e-06	1.0537276775695076e-06	1.1049714803183382e-06	1.2218811331297565e-06	1.1009845760997496e-06	6.204496609647406e-07	7.393729555414279e-08	0.0
AACTGAAGAGTTAACGGGATTCCACACGACAAATTAAAAAGCATGTTATGTG	0.0	2.0015477301476286e-07	0.0	0.0	0.0	0.0	0.0	0.0	6.204496609647407e-08	0.0	0.0
TCGAGAAATATTAACTTATTTGTGTTCGACAAATTAAAAAGCATGTTATGTG	8.756255150264934e-07	7.339008343855198e-07	1.3862144237254916e-06	7.2668732557972e-07	1.1942247012415864e-06	8.103124188992698e-07	6.109405665671643e-07	1.1009845760997496e-06	1.364989254123309e-06	0.0	0.0
GTGTTAAGAAGTAACGTTGTTCCTTGTACCTAAATTTCAAACTTATTTGCCT	2.3880695864380474e-07	0.0	0.0	6.055727713166259e-08	0.0	0.0	0.0	0.0	0.0	0.0	0.0
ACTTTAACTATTAATCCAATTTTGAACGACAAATTAAAAAGCATGTTATGTG	1.5124440714151118e-06	1.0674921227426801e-06	2.120092648050752e-06	3.0278638565773495e-06	1.8264613077832907e-06	1.6942896031541705e-06	9.600494617484013e-07	8.945499680810466e-07	1.0547644236398392e-06	7.393729555414279e-08	9.260769279136241e-08
TCGTGAAGGAAAAAGTGACTTGTAGATACCTAAATTTCAAACTTATTTGCCT	1.5124440714151118e-06	2.46857553384602e-06	2.120092648050752e-06	2.4222910852618795e-06	1.8264613077832907e-06	1.841619133867736e-06	1.2218811331297565e-06	1.2386076481122184e-06	1.4890791863193356e-06	1.4787459110871635e-07	9.260769279136241e-08
ATAAGAACACAAAACAGACTTGGAACCATGGAACGAAAAACAAGTTTGATAA	1.5124440714151118e-06	2.935603337544412e-06	1.957008598200694e-06	3.3912075193689435e-06	4.355407733950109e-06	3.977897329139567e-06	3.1419800566357035e-06	2.6148383682369056e-06	1.427034220215825e-06	2.957491822163558e-07	2.778230783745175e-07
TACACAACCCCGAAGAACGTTTTAGGCGACAAATTAAAAAGCATGTTATGTG	4.776139172876095e-07	5.337460613707569e-07	1.6308404985005786e-07	1.8167183139464097e-07	4.214910710278031e-07	2.2099429606343725e-07	1.745544475906184e-07	0.0	6.204496609647407e-08	0.0	0.0
CATCGAACGATAAACTGCGTTACATTCTGGCAAACGTTAACCAAGTTAAGTG	1.3532394323200329e-06	2.46857553384602e-06	9.785042990991779e-07	1.5139319282944551e-06	1.6157157722693894e-06	1.9889486645697834e-06	2.705593937653442e-06	2.2707806882114573e-06	2.357708711669533e-06	3.6968647777071396e-07	9.26076927913624e-07
CCAGTAATATCAAAATATATTTTATGCTGGCAAACGTTAACCAAGTTAAGTG	0.0	3.3359128835716047e-07	1.3862144237254916e-06	1.4533746511548156e-06	1.404970236755488e-07	8.103124188992698e-07	1.745544475906184e-07	4.816807520436406e-07	9.92719457544025e-07	0.0	9.260769279136241e-08
ACTAAAAGATCCAAGCTAGTTATACTCGACAAATTAAAAAGCATGTTATGTG	1.5124440714151118e-06	1.334365153423976e-06	1.0600463240242066e-06	1.574489205422534e-06	9.132306538939589e-07	1.620624837803147e-06	7.854950141577828e-07	1.582665328149114e-06	6.204496609647406e-07	0.0	9.260769279136241e-08
TTGTGAACACTCAACGGTATTTTGTCCTGGCAAACGTTAACCAAGTTAAGTG	0.0	0.0	0.0	0.0	0.0	0.0	0.0	0.0	0.0	2.957491822163558e-07	9.260769279136241e-08
AGTGAAAGCAAGAAATGTATTTCCTGCATGGAACGAAAAACAAGTTTGATAA	4.776139172876095e-07	1.2676468957527771e-06	8.969622741741488e-07	1.574489205422534e-06	1.8264613077832907e-06	1.178636245673969e-06	2.618316713859276e-06	7.56926896068578e-07	8.686295253512965e-07	3.6968647777071396e-07	1.8521538558229452e-07
TTGAGAAGCCGGAACGGTATTTAGTACTGGCAAACGTTAACCAAGTTAAGTG	0.0	0.0	0.0	0.0	0.0	0.0	0.0	0.0	0.0	8.872475466501442e-07	1.2039000062924445e-06
TTTCGAACACGGAACGGTATTTATTACTGGCAAACGTTAACCAAGTTAAGTG	0.0	0.0	0.0	0.0	0.0	0.0	0.0	0.0	0.0	0.0	1.8521538558229452e-07
ATTCCAACCCCTAAATTGATTCTAATATCACAAGATTTAAATTTATTACGAC	2.3880695864380474e-07	6.671825767143209e-08	0.0	1.8167183139464097e-07	7.024851183800573e-08	0.0	8.72772237953092e-08	1.376230720124687e-07	0.0	0.0	0.0
TGACTAAGAAGCAAGTGAGTTGCGGGACCCTAACACGAAACTGCGTTCGGAC	0.0	3.3359128835716047e-07	8.154202492491198e-07	5.45015494185079e-07	9.132306538939589e-07	3.6832382677239544e-07	5.236633427718551e-07	4.816807520436406e-07	6.204496609647406e-07	0.0	0.0
TATTGAATATTAAATATTATTCGGTAATCACAAGATTTAAATTTATTACGAC	0.0	6.671825767143209e-07	5.707941744740332e-07	1.8167183139464097e-07	7.024851183800573e-08	1.4732953070895816e-07	0.0	0.0	0.0	0.0	0.0
ATATCAAGGGCGAATCAGTTTTGTATCGACAAATTAAAAAGCATGTTATGTG	1.1144324736702983e-06	1.4678016687663737e-06	8.154202492491198e-07	1.029473711238611e-06	7.024851183800574e-07	2.946590614179163e-07	4.36386118976546e-07	7.56926896068578e-07	3.722697965792842e-07	1.4787459110871635e-07	0.0
GCAAAAATGCCGAAACTCTTTCGGGGCATGGAACGAAAAACAAGTTTGATAA	8.756255150264934e-07	1.2009286380815785e-06	8.154202492491198e-07	3.0278638565773494e-07	4.917395828661558e-07	8.83977184253749e-07	8.72772237953092e-07	6.193038240561092e-07	6.204496609647407e-08	0.0	1.8521538558229452e-07
ATCTTAATAGATAAACTTCTTACGGTCATGGAACGAAAAACAAGTTTGATAA	1.6716487105101911e-06	8.673373497279175e-07	1.3862144237254916e-06	1.4533746511548156e-06	1.6859642841112123e-06	1.4732953070895817e-06	2.0946533710828487e-06	1.3074191841241766e-06	3.102248304823703e-07	1.4787459110871635e-07	0.0
AGATCAACTAACAATATTGTTTCTTCCGACAAATTAAAAAGCATGTTATGTG	0.0	0.0	0.0	0.0	2.1074553551390154e-07	2.2099429606343725e-07	1.745544475906184e-07	1.376230720124687e-07	6.204496609647407e-08	0.0	0.0
TCGTAAACTATGAAGCGTTTTACTACTACCTAAATTTCAAACTTATTTGCCT	2.3880695864380474e-07	2.668730306859617e-07	5.707941744740332e-07	4.23900939921985e-07	7.024851183800574e-07	2.946590614179163e-07	4.36386118976546e-07	4.128692160374061e-07	6.204496609647407e-08	0.0	0.0
AGTCAAATATCAAATAAAGTTTGCGCACCCTAACACGAAACTGCGTTCGGAC	2.865683503723285e-06	1.4010834110951748e-06	6.523361993990621e-07	1.5139319282944551e-06	7.024851183800574e-07	1.7679543685051943e-06	1.1346039093390196e-06	1.1697961121117079e-06	6.204496609647406e-07	0.0	0.0
CCCTGAATCTCTAATAATTTTAGGCGTACCTAAATTTCAAACTTATTTGCCT	0.0	4.670278036995581e-07	0.0	1.2111455426309397e-07	0.0	1.4732953070895816e-07	0.0	0.0	0.0	0.0	0.0
GCTTTAATGGCTAACCTGATTCTTCTCTGGCAAACGTTAACCAAGTTAAGTG	0.0	2.0015477301476286e-07	0.0	1.8167183139464097e-07	9.132306538939589e-07	4.419885921268745e-07	1.745544475906184e-07	1.376230720124687e-07	0.0	0.0	0.0
AATAGAATCGAGAAATTACTTTTCGGTACCTAAATTTCAAACTTATTTGCCT	3.1840927819134435e-07	8.006190920567186e-07	1.3046723988004629e-06	7.2668732557972e-07	6.322366065417045e-07	5.156533574813536e-07	1.745544475906184e-07	1.0321730400935155e-06	3.722697965792842e-07	0.0	0.0
GGTGCAAGTTAAAAGTTGTTTTGAACTACCTAAATTTCAAACTTATTTGCCT	0.0	2.0015477301476286e-07	4.892521495490043e-07	6.055727713166259e-08	5.619880947033518e-07	2.946590614179163e-07	2.6183167138592757e-07	8.945499680810466e-07	2.4817986438545645e-07	7.393729555414279e-08	9.260769279136241e-08
CTCCAAATGATTAACAGTTTTTGGCATACCTAAATTTCAAACTTATTTGCCT	3.980115977388839e-07	2.0015477301476286e-07	4.0771012462397536e-07	1.8167183139464097e-07	0.0	0.0	1.745544475906184e-07	1.376230720124687e-07	0.0	0.0	9.260769279136241e-08
AATCCAATCGATAAGCGGATTGAGGTCGACAAATTAAAAAGCATGTTATGTG	7.801027315694459e-06	5.470897129049966e-06	3.5063070717762436e-06	2.664520193797316e-06	4.566153269464011e-06	2.799261083477116e-06	3.9274750707831985e-06	3.302953728299249e-06	1.7993040167929103e-06	3.6968647777071396e-07	9.260769279136241e-08
ACTCCAATCGGTAAACTTCTTCCATTCGACAAATTAAAAAGCATGTTATGTG	5.253753090161333e-06	3.0690398528868095e-06	2.935512897301041e-06	4.057337567824053e-06	4.425656245791932e-06	3.6095735023729303e-06	4.8002473087362905e-06	3.5781998723241865e-06	2.233618779473506e-06	3.6968647777071396e-07	7.408615423313294e-07
AGGACAATCCTGAAAAAAGTTCTGTATCAAAAAAACACAATTTCGTTGGGTA	0.0	0.0	0.0	0.0	0.0	0.0	0.0	0.0	0.0	0.0	1.8521538558229452e-07
CTACAAATTTGTAAGTCATTTATTGTTACCTAAATTTCAAACTTATTTGCCT	2.3880695864380474e-07	1.334365153423976e-07	1.6308404985005786e-07	6.66130048448173e-07	7.024851183800573e-08	7.366476535447908e-08	3.491088951812368e-07	4.128692160374061e-07	4.3431476267509854e-07	0.0	0.0
AGCGAAAGTATTAAGTCCGTTGAACACGACAAATTAAAAAGCATGTTATGTG	3.980115977388839e-07	6.671825767143209e-08	4.892521495490043e-07	4.23900939921985e-07	4.214910710278031e-07	1.4732953070895816e-07	8.72772237953092e-08	2.0643460801870306e-07	0.0	0.0	0.0
TTTTAAAGATACAAGATACTTATTCACGACAAATTAAAAAGCATGTTATGTG	2.3880695864380474e-07	2.0015477301476286e-07	8.1542024924912e-08	6.055727713166259e-08	7.727336302172533e-07	3.6832382677239544e-07	8.72772237953092e-08	3.440576800311718e-07	0.0	0.0	0.0
CAGTGCAAATCACAAACAGATTTTGGCGACAAATTAAAAAGCATGTTATGTG	0.0	0.0	0.0	0.0	2.1074553551390154e-07	7.366476535447908e-08	8.72772237953092e-08	2.0643460801870306e-07	0.0	0.0	0.0
ACACAAATTCGAAATCGTCTTTCACACATGGAACGAAAAACAAGTTTGATAA	8.756255150264934e-07	1.1342103804138792e-06	8.154202492491198e-07	1.332260096898658e-06	9.83479165731155e-07	8.103124188992698e-07	3.491088951812368e-07	4.816807520436406e-07	4.3431476267509854e-07	0.0	9.260769279136241e-08
TTCTTAAAAAGGAACTGCATTGAGTTCGACAAATTAAAAAGCATGTTATGTG	2.3880695864380474e-07	2.668730306859617e-07	4.0771012462397536e-07	6.05572771316626e-07	3.5124255918945033e-07	2.2099429606343725e-07	2.6183167138592757e-07	3.440576800311718e-07	1.861348982896421e-07	0.0	0.0
TTTAAAAATTCTAAACGTCTTTCCCTCGACAAATTAAAAAGCATGTTATGTG	1.4328417518675724e-06	1.6679564417799702e-06	3.098596947151099e-06	2.4222910852618795e-06	1.4049702367554877e-06	1.3259657763760162e-06	1.920098923494516e-06	1.4450422561366454e-06	8.686295253512965e-07	7.393729555414279e-08	9.260769279136241e-08
CCCTTAATCGAGAATTGAGTTTTAGGCGACAAATTAAAAAGCATGTTATGTG	6.368185563826887e-07	6.671825767143209e-07	8.969622741741488e-07	1.5139319282944551e-06	1.404970236755488e-07	1.0313067149638589e-06	4.36386118976546e-07	1.3074191841241766e-06	3.722697965792842e-07	0.0	1.8521538558229452e-07
CCCTCAAGGCAAAACTGTTTTGAGGGTGGCAAACGTACAATTCTATTTGCTT	5.651764687899031e-06	4.203250233297189e-06	5.218689595190158e-06	5.510712218978868e-06	4.706650293147657e-06	5.303863105527101e-06	6.720346232242237e-06	4.679184448423936e-06	2.792023474339134e-06	3.6968647777071396e-07	9.26076927913624e-07
ACGGGAATGGCGAAACTACTTCGGATTACCTAAATTTCAAACTTATTTGCCT	3.980115977388839e-07	4.003095460283593e-07	8.1542024924912e-08	4.84458217053532e-07	2.1074553551390154e-07	7.366476535447908e-08	0.0	0.0	0.0	0.0	0.0
AACCAAACTACGAAAAAGATTGGGAGCATGGAACGAAAAACAAGTTTGATAA	3.1840927819134435e-07	2.668730306859617e-07	6.523361993990621e-07	4.23900939921985e-07	4.214910710278031e-07	7.366476535447909e-07	3.491088951812368e-07	3.440576800311718e-07	0.0	0.0	0.0
ATAATAAGACGCATATGATTACCAAACATGGAACGAAAAACAAGTTTGATAA	0.0	0.0	2.4462607477508675e-07	1.2111455426309397e-07	1.404970236755488e-07	7.366476535447908e-08	0.0	4.128692160374061e-07	0.0	0.0	0.0
AGTAAAATATAGAAGTTTTTTTCGAGTACCTAAATTTCAAACTTATTTGCCT	1.3532394323200329e-06	3.536067656585201e-06	4.647895420714956e-06	3.754551182160538e-06	1.6859642841112123e-06	3.020255379530187e-06	1.6582672521120179e-06	3.234142192298738e-06	2.1715738133809898e-06	5.914983644337885e-07	9.260769279136241e-08
AGTTAAAGCCAGAAGTCAATTTCGTATACCTAAATTTCAAACTTATTTGCCT	4.776139172876095e-07	6.671825767143209e-08	8.1542024924912e-08	1.8167183139464097e-07	1.404970236755488e-07	1.4732953070895816e-07	1.745544475906184e-07	1.376230720124687e-07	0.0	0.0	0.0
TTTGGAAACGTCCACTAATTTTCTCACTGGCAAACGTTAACCAAGTTAAGTG	2.3880695864380474e-07	0.0	0.0	0.0	0.0	7.366476535447908e-08	8.72772237953092e-08	0.0	0.0	0.0	0.0
AAAACAAGCATTAAAAATGTTGTGGCCGACAAATTAAAAAGCATGTTATGTG	0.0	2.668730306859617e-07	1.6308404985005786e-07	0.0	0.0	0.0	0.0	0.0	0.0	0.0	0.0
TCGTTAAACGCAAATCCTGTTCAGTGCTGGCAAACGTTAACCAAGTTAAGTG	1.9900579887003496e-06	4.670278036995581e-07	1.3046723988004629e-06	1.574489205422534e-06	5.619880947033518e-07	8.103124188992698e-07	1.5709900283178518e-06	6.881153600623436e-07	8.686295253512965e-07	3.6968647777071396e-07	2.778230783745175e-07
ATTATAATCCGAAACATAGTTTAGACACCCTAACACGAAACTGCGTTCGGAC	0.0	0.0	0.0	0.0	0.0	0.0	0.0	0.0	0.0	0.0	1.8521538558229452e-07
GACCGAAACTCAAACGAACTTACAAGCGACAAATTAAAAAGCATGTTATGTG	7.960231954789539e-07	4.003095460283593e-07	8.1542024924912e-08	4.23900939921985e-07	4.214910710278031e-07	5.156533574813536e-07	3.491088951812368e-07	8.257384320748122e-07	7.445395931574688e-07	0.0	9.260769279136241e-08
TGAAAAAACGTCAACATGGTTTACGGTGGCAAACGTACAATTCTATTTGCTT	1.5124440714151118e-06	5.337460613707569e-07	9.785042990991779e-07	7.87244602711267e-07	1.0537276775695076e-06	5.156533574813536e-07	8.72772237953092e-07	4.816807520436406e-07	8.065845592543827e-07	0.0	9.260769279136241e-08
AGGTTAAATCTCAAGAGACTTAACGTTACCTAAATTTCAAACTTATTTGCCT	0.0	0.0	0.0	0.0	0.0	0.0	2.6183167138592757e-07	4.128692160374061e-07	1.2408993219272823e-07	0.0	1.8521538558229452e-07
TCAATAAATCAAAAAGACTTTAGTTGTACCTAAATTTCAAACTTATTTGCCT	0.0	6.671825767143209e-07	1.223130373875434e-06	1.8167183139464097e-07	0.0	7.366476535447909e-07	8.72772237953092e-08	6.881153600623436e-07	3.102248304823703e-07	1.4787459110871635e-07	0.0
ATGAAAAGACTTGGTCAATAACTTCACTGGCAAACGTTAACCAAGTTAAGTG	2.3880695864380474e-07	0.0	8.1542024924912e-08	0.0	0.0	0.0	0.0	0.0	0.0	0.0	0.0
CCGGGAACGCCAAAGCTGGTTGGGGATACCTAAATTTCAAACTTATTTGCCT	2.3880695864380474e-07	2.0015477301476286e-07	1.6308404985005786e-07	1.8167183139464097e-07	6.322366065417045e-07	1.2523010110249926e-06	2.6183167138592757e-07	6.193038240561092e-07	6.204496609647407e-08	0.0	0.0
TTACCAAACCTAAAGTCCCTTCCCTTCATGGAACGAAAAACAAGTTTGATAA	6.368185563826887e-07	6.671825767143209e-07	5.707941744740332e-07	1.090030988370158e-06	1.1239761894078604e-06	1.5469600724406051e-06	1.6582672521120179e-06	1.7890999361620932e-06	8.686295253512965e-07	2.957491822163558e-07	9.260769279136241e-08
TTGAGAACACGTCACGCTATTTAGTCCTGGCAAACGTTAACCAAGTTAAGTG	0.0	0.0	0.0	0.0	0.0	0.0	0.0	0.0	0.0	8.133102510957861e-07	2.778230783745175e-07
TCGACAACTATTAAGGGTGTTACAGCCATGGAACGAAAAACAAGTTTGATAA	0.0	0.0	0.0	0.0	0.0	0.0	2.6183167138592757e-07	0.0	0.0	0.0	0.0
AAGTCAACCTTCAACTATTTTGATAGTACATAACAAAAAAATCGATTGACAC	0.0	0.0	0.0	0.0	0.0	0.0	0.0	0.0	0.0	0.0	3.704307711656647e-07
TCTACAACCCGGAATTGAATTTGTTCCGACAAATTAAAAAGCATGTTATGTG	4.776139172876095e-07	9.340556073991162e-07	3.261680997001157e-07	7.2668732557972e-07	6.322366065417045e-07	5.156533574813536e-07	0.0	3.440576800311718e-07	2.4817986438545645e-07	2.957491822163558e-07	1.8521538558229452e-07
GTCCAAAAGGTTAATAGTTTTTACACTACCTAAATTTCAAACTTATTTGCCT	2.3880695864380474e-07	2.668730306859617e-07	4.0771012462397536e-07	6.66130048448173e-07	5.619880947033518e-07	1.4732953070895816e-07	1.745544475906184e-07	2.752461440249374e-07	0.0	0.0	0.0
TTATCAATATAAAAGTAGGTTACAGTCTGGCAAACGTTAACCAAGTTAAGTG	0.0	0.0	0.0	0.0	0.0	2.2099429606343725e-07	0.0	0.0	0.0	0.0	0.0
TAAATAATATGAAACTCGTTTTTTTATGGCAAACGTACAATTCTATTTGCTT	0.0	2.0015477301476286e-07	8.1542024924912e-08	0.0	1.404970236755488e-07	7.366476535447908e-08	8.72772237953092e-08	0.0	0.0	0.0	0.0
TTATTAATCTTCAAGTGAGTTATTTGTACCTAAATTTCAAACTTATTTGCCT	3.980115977388839e-07	6.671825767143209e-07	4.892521495490043e-07	4.84458217053532e-07	7.024851183800574e-07	0.0	8.72772237953092e-08	0.0	3.102248304823703e-07	0.0	9.260769279136241e-08
GAAAGAAGAATAAACATGGTTACCCACATGGAACGAAAAACAAGTTTGATAA	8.756255150264934e-07	5.337460613707569e-07	4.892521495490043e-07	0.0	0.0	0.0	0.0	0.0	0.0	0.0	0.0
CGGGCAACCGAGAATTTAGTTTTTTGCATGGAACGAAAAACAAGTTTGATAA	0.0	3.3359128835716047e-07	0.0	4.23900939921985e-07	1.404970236755488e-07	1.4732953070895816e-07	0.0	4.128692160374061e-07	3.102248304823703e-07	0.0	0.0
TCCCAAACCGTTAATAGAGTTTTTAACATGGAACGAAAAACAAGTTTGATAA	1.3532394323200329e-06	1.0674921227426801e-06	1.3046723988004629e-06	1.090030988370158e-06	9.83479165731155e-07	1.0313067149638589e-06	9.600494617484013e-07	6.193038240561092e-07	3.722697965792842e-07	7.393729555414279e-08	1.8521538558229452e-07
ATCAGAATTGTAAACGGGTTTCATTGCGACAAATTAAAAAGCATGTTATGTG	0.0	0.0	0.0	0.0	2.1074553551390154e-07	0.0	0.0	0.0	0.0	0.0	0.0
TTTAGAACACGCAACGGTATTAAGTACTGGCAAACGTTAACCAAGTTAAGTG	0.0	0.0	0.0	0.0	0.0	0.0	0.0	0.0	0.0	2.957491822163558e-07	9.260769279136241e-08
ATCATAATCACGAAGATCGTTACACACGACAAATTAAAAAGCATGTTATGTG	0.0	2.0015477301476286e-07	0.0	0.0	1.404970236755488e-07	7.366476535447908e-08	0.0	6.881153600623435e-08	0.0	0.0	0.0
GTATAAAAAAAAAATAGCATTTAACGCGACAAATTAAAAAGCATGTTATGTG	0.0	5.337460613707569e-07	1.6308404985005786e-07	4.84458217053532e-07	7.727336302172533e-07	8.83977184253749e-07	7.854950141577828e-07	3.440576800311718e-07	1.2408993219272823e-07	7.393729555414279e-08	1.8521538558229452e-07
ATTCGAAGCCATAACCACGTTTACTACATGGAACGAAAAACAAGTTTGATAA	4.776139172876095e-07	4.670278036995581e-07	4.892521495490043e-07	5.45015494185079e-07	1.0537276775695076e-06	7.366476535447908e-08	1.2218811331297565e-06	1.582665328149114e-06	1.861348982896421e-07	0.0	0.0
AAACTAATCATCAATTTCTTTCTCCCCTGGCAAACGTTAACCAAGTTAAGTG	2.9452858232708247e-06	1.4010834110951748e-06	1.957008598200694e-06	2.543405639529598e-06	3.231431544550346e-06	3.1675849102437524e-06	3.491088951812368e-06	3.234142192298738e-06	2.357708711669533e-06	5.175610688794303e-07	6.482538495401822e-07
TATTAAATAGGCACTTAGTTTGTTTACTGGCAAACGTTAACCAAGTTAAGTG	0.0	0.0	0.0	0.0	0.0	0.0	0.0	0.0	0.0	0.0	2.778230783745175e-07
CTCATAACACGCAATCAGATTCGCCCACCCTAACACGAAACTGCGTTCGGAC	3.1840927819134435e-07	1.334365153423976e-07	0.0	4.23900939921985e-07	2.1074553551390154e-07	4.419885921268745e-07	1.745544475906184e-07	0.0	0.0	0.0	0.0
CTAAGAACTATTAATATCGTTGTTCGCGACAAATTAAAAAGCATGTTATGTG	6.368185563826887e-07	1.334365153423976e-07	3.261680997001157e-07	1.8167183139464097e-07	4.214910710278031e-07	1.4732953070895816e-07	6.982177903624736e-07	1.376230720124687e-07	0.0	0.0	0.0
CGTAAAAACCATAAGACAATTGAGTTCATGGAACGAAAAACAAGTTTGATAA	1.4885633755437344e-05	1.0608202969755604e-05	8.317286542341258e-06	1.0234179835246469e-05	1.0748022311208978e-05	1.2081021518189855e-05	9.687771841278178e-06	1.0184107328922686e-05	4.094967762369927e-06	9.611848422045024e-07	6.482538495401822e-07
GAATAAACTGAGAAGTCTATTGAAGACTGGCAAACGTTAACCAAGTTAAGTG	1.4328417518675724e-06	1.1342103804138792e-06	1.7123825234256073e-06	1.5139319282944551e-06	1.6157157722693894e-06	2.2099429606343724e-06	8.72772237953092e-07	1.3762307201246872e-06	3.722697965792842e-07	2.957491822163558e-07	4.63038463956812e-07
AAAGTTAGAAGTCTATTTAGGAAGGAACCCTAACACGAAACTGCGTTCGGAC	0.0	0.0	0.0	0.0	0.0	0.0	2.6183167138592757e-07	0.0	0.0	0.0	0.0
GTAGCAATCGTAAAGTGCGTTTACGCCTGGCAAACGTTAACCAAGTTAAGTG	7.164208759314142e-07	2.0015477301476286e-07	8.1542024924912e-08	1.8167183139464097e-07	9.83479165731155e-07	1.0313067149638589e-06	6.982177903624736e-07	2.0643460801870306e-07	6.204496609647407e-08	7.393729555414279e-08	3.704307711656647e-07
TTGCAAAGATCCAAACGAGTTGATCGTACCTAAATTTCAAACTTATTTGCCT	0.0	0.0	0.0	0.0	2.1074553551390154e-07	0.0	0.0	0.0	0.0	0.0	0.0
ACCCTAATTACGGATCCGTTCATAAACTGGCAAACGTTAACCAAGTTAAGTG	0.0	0.0	0.0	0.0	2.1074553551390154e-07	0.0	4.36386118976546e-07	1.376230720124687e-07	1.2408993219272823e-07	0.0	0.0
TATCCAAACACGAAGTTGTTTTTCTGACCCTAACACGAAACTGCGTTCGGAC	0.0	0.0	2.4462607477508675e-07	1.2111455426309397e-07	7.024851183800573e-08	0.0	0.0	0.0	0.0	0.0	0.0
ATAAGAAACGTGACAGTGTTGGTTCCCATGGAACGAAAAACAAGTTTGATAA	0.0	0.0	0.0	0.0	0.0	0.0	2.6183167138592757e-07	6.881153600623435e-08	0.0	0.0	0.0
ATCGAAAGGTAAAACGTATTTAATGTACCCTAACACGAAACTGCGTTCGGAC	0.0	2.0015477301476286e-07	0.0	0.0	0.0	0.0	0.0	0.0	0.0	0.0	0.0
CACGGAAGTGTAAATTCTGTTGAACCTACCTAAATTTCAAACTTATTTGCCT	0.0	2.668730306859617e-07	2.4462607477508675e-07	1.8167183139464097e-07	0.0	7.366476535447908e-08	0.0	0.0	0.0	0.0	0.0
TTGAGAACACGGAACGGGATTTAGGACTGGCAAACGTTAACCAAGTTAAGTG	0.0	0.0	0.0	0.0	0.0	0.0	0.0	0.0	0.0	4.436237733250721e-07	9.260769279136241e-08
ATGGCAAATCGAAAAAAGGTTAGTTTACCCTAACACGAAACTGCGTTCGGAC	1.194034793213094e-06	1.2676468957527771e-06	3.261680997001157e-07	6.66130048448173e-07	7.727336302172533e-07	8.83977184253749e-07	1.0473266855437103e-06	5.504922880498748e-07	7.445395931574688e-07	0.0	1.8521538558229452e-07
TCTTTAACTTGTAAAATATTTTACAGTACCTAAATTTCAAACTTATTTGCCT	0.0	2.0015477301476286e-07	4.0771012462397536e-07	0.0	1.404970236755488e-07	0.0	0.0	4.128692160374061e-07	0.0	0.0	0.0
GGGATAAACGGGAACGTCATTTGTGTCGACAAATTAAAAAGCATGTTATGTG	4.776139172876095e-07	6.671825767143209e-07	7.33878224324091e-07	7.87244602711267e-07	9.132306538939589e-07	9.576419496093798e-07	5.236633427718551e-07	6.193038240561092e-07	4.3431476267509854e-07	7.393729555414279e-08	0.0
ACCCCAAAGTGGAAAAGGATTATTGTCTGGCAAACGTTAACCAAGTTAAGTG	1.4328417518675724e-06	4.670278036995581e-07	5.707941744740332e-07	9.68916434107064e-07	7.024851183800574e-07	5.156533574813536e-07	1.3091583569239228e-06	1.2386076481122184e-06	3.102248304823703e-07	7.393729555414279e-08	2.778230783745175e-07
TTCGTAAATAAGAATGGTGTTTTAGTCTGGCAAACGTTAACCAAGTTAAGTG	4.776139172876095e-07	5.337460613707569e-07	3.261680997001157e-07	9.08359156974361e-07	1.1239761894078604e-06	3.6832382677239544e-07	6.982177903624736e-07	0.0	1.2408993219272823e-07	0.0	9.260769279136241e-08
TCCATAATTTCGAAACTATTTCATTTCATGGAACGAAAAACAAGTTTGATAA	5.572162368351491e-07	1.2009286380815785e-06	5.707941744740332e-07	8.47801879842814e-07	4.917395828661558e-07	2.2099429606343725e-07	5.236633427718551e-07	6.881153600623436e-07	0.0	0.0	1.8521538558229452e-07
ACGAAAAAAAAGAAGCTGCTTAAGGTCATGGAACGAAAAACAAGTTTGATAA	0.0	3.3359128835716047e-07	8.969622741741488e-07	4.23900939921985e-07	1.404970236755488e-07	4.419885921268745e-07	0.0	6.881153600623435e-08	1.861348982896421e-07	0.0	0.0
GGAGAACTTCGTATTATGTATGCCATACCCTAACACGAAACTGCGTTCGGAC	0.0	2.0015477301476286e-07	1.6308404985005786e-07	0.0	2.1074553551390154e-07	2.946590614179163e-07	1.745544475906184e-07	6.881153600623435e-08	0.0	0.0	0.0
TATCCAAATACCAAATAGATTCCTCACGACAAATTAAAAAGCATGTTATGTG	5.492560048803952e-06	6.404952736458414e-06	3.5878490967012725e-06	4.299566676347929e-06	6.392614577258869e-06	6.408834585838528e-06	6.982177903624736e-06	4.472749840410957e-06	2.357708711669533e-06	2.957491822163558e-07	3.704307711656647e-07
GTTCCAATTTCAAAGATTTTTTTACTTACCTAAATTTCAAACTTATTTGCCT	2.3880695864380474e-07	6.671825767143209e-07	1.3862144237254916e-06	2.4222910852618795e-06	2.0372068432971926e-06	1.6942896031541705e-06	6.109405665671643e-07	1.1697961121117079e-06	1.6131691185043677e-06	1.4787459110871635e-07	0.0
CTGTTAACAGCCAATAGCTTTGACGCTCAACAAGCACTAAGTCGTTTAGTAT	3.422899740556062e-06	1.334365153423976e-07	0.0	0.0	1.334721724925232e-06	0.0	1.83282169970035e-06	9.63361504087281e-07	1.861348982896421e-07	8.872475466501442e-07	2.3151923197840604e-06
ATCAAAACCGGTAAGGTAATTTTACTCGACAAATTAAAAAGCATGTTATGTG	0.0	2.668730306859617e-07	0.0	3.63343662790438e-07	3.5124255918945033e-07	2.2099429606343725e-07	8.72772237953092e-08	0.0	0.0	0.0	0.0
CTCTGAAGAGTGAAGGGTATTGACGGCATGGAACGAAAAACAAGTTTGATAA	6.368185563826887e-07	3.3359128835716047e-07	5.707941744740332e-07	7.87244602711267e-07	1.264473213083409e-06	5.156533574813536e-07	4.36386118976546e-07	8.257384320748122e-07	1.2408993219272823e-07	0.0	0.0
TAAAAAAAAGTTAACTACTTTGCGCTCGACAAATTAAAAAGCATGTTATGTG	6.368185563826887e-07	5.337460613707569e-07	1.6308404985005786e-07	7.87244602711267e-07	6.322366065417045e-07	1.0313067149638589e-06	1.745544475906184e-07	8.945499680810466e-07	3.102248304823703e-07	0.0	1.8521538558229452e-07
GGAAAAAACATGAAGCGTATTTTGGATACCTAAATTTCAAACTTATTTGCCT	0.0	0.0	2.4462607477508675e-07	3.63343662790438e-07	1.404970236755488e-07	2.946590614179163e-07	1.745544475906184e-07	2.752461440249374e-07	6.204496609647407e-08	7.393729555414279e-08	0.0
CAAGTAATATTTAATCTTATTAGAGACGACAAATTAAAAAGCATGTTATGTG	0.0	3.3359128835716047e-07	1.0600463240242066e-06	1.6350464825506126e-06	4.917395828661558e-07	9.576419496093798e-07	8.72772237953092e-08	5.504922880498748e-07	7.445395931574688e-07	7.393729555414279e-08	0.0
ACACGAAAAATCAAGACACTTGAATCCGACAAATTAAAAAGCATGTTATGTG	9.55227834575219e-07	1.334365153423976e-07	0.0	2.4222910852618794e-07	2.8099404735225426e-07	7.366476535447908e-08	4.36386118976546e-07	3.440576800311718e-07	0.0	0.0	0.0
CGCACAAATGTTAACTAATTTTTATTTACCTAAATTTCAAACTTATTTGCCT	0.0	2.0015477301476286e-07	5.707941744740332e-07	2.4222910852618794e-07	0.0	2.946590614179163e-07	0.0	1.376230720124687e-07	6.204496609647407e-08	0.0	0.0
CATTCAAATTAAAACATCTTTTATGCCATGGAACGAAAAACAAGTTTGATAA	4.776139172876095e-07	1.2009286380815785e-06	5.707941744740332e-07	7.2668732557972e-07	1.264473213083409e-06	6.629828881903117e-07	6.982177903624736e-07	4.128692160374061e-07	1.2408993219272823e-07	0.0	0.0
CGAGCAAGAAGGAAAAAATTTACTGACGACAAATTAAAAAGCATGTTATGTG	3.1840927819134435e-07	4.003095460283593e-07	1.223130373875434e-06	6.66130048448173e-07	7.727336302172533e-07	5.893181228358326e-07	2.6183167138592757e-07	8.945499680810466e-07	9.306744914471109e-07	1.4787459110871635e-07	2.778230783745175e-07
ACTTAACCAACATTGAGGAATAACTTCATGGAACGAAAAACAAGTTTGATAA	0.0	0.0	2.4462607477508675e-07	0.0	1.404970236755488e-07	0.0	0.0	1.376230720124687e-07	0.0	0.0	0.0
GCATCAATTTTAAATTCGCTTAAATGTACCTAAATTTCAAACTTATTTGCCT	3.980115977388839e-07	1.4010834110951748e-06	1.7939245483506363e-06	1.3928173740267368e-06	5.619880947033518e-07	1.5469600724406051e-06	1.2218811331297565e-06	1.1697961121117079e-06	5.584046948678268e-07	0.0	0.0
CGCAAAACTCTTAATACAATTGGGTATACCTAAATTTCAAACTTATTTGCCT	5.572162368351491e-07	7.339008343855198e-07	7.33878224324091e-07	6.05572771316626e-07	1.404970236755488e-07	1.4732953070895816e-07	0.0	0.0	6.204496609647407e-08	0.0	0.0
ATTCGAACCAGTAAGGCGATTTATTTTACCTAAATTTCAAACTTATTTGCCT	3.98011597738884e-06	3.936377202612394e-06	6.1156518693654765e-06	4.905139447663399e-06	4.21491071027803e-06	4.051562094502109e-06	3.0547028328301065e-06	4.059880624373551e-06	2.1095288472774795e-06	2.957491822163558e-07	1.8521538558229452e-07
GGGTCAATAGGGAATGCATTTTGGTGTACCTAAATTTCAAACTTATTTGCCT	1.1144324736702983e-06	1.2676468957527771e-06	1.223130373875434e-06	1.937832868214128e-06	1.264473213083409e-06	1.0313067149638589e-06	8.72772237953092e-07	1.4450422561366454e-06	3.722697965792842e-07	7.393729555414279e-08	2.778230783745175e-07
TGCAGAAAGTTCAAGCACATTCCGGGCAAGCAAAGAAGAAAGCCATTAACCG	6.368185563826887e-07	2.668730306859617e-07	2.4462607477508675e-07	1.2111455426309397e-07	0.0	2.946590614179163e-07	0.0	0.0	0.0	0.0	0.0
TTGCAAATACGGAAAGCGCTTTCAGGCATGGAACGAAAAACAAGTTTGATAA	2.3880695864380474e-07	2.668730306859617e-07	2.4462607477508675e-07	2.4222910852618794e-07	7.024851183800573e-08	7.366476535447908e-08	5.236633427718551e-07	4.128692160374061e-07	6.204496609647407e-08	0.0	9.260769279136241e-08
CTGGTAATCTCAAATGACATTTATTAACCCTAACACGAAACTGCGTTCGGAC	7.164208759314142e-07	1.8013929571223677e-06	1.3862144237254916e-06	1.2111455426309398e-06	1.8967098196251138e-06	8.83977184253749e-07	5.236633427718551e-07	8.257384320748122e-07	5.584046948678268e-07	0.0	1.8521538558229452e-07
TTTCGAAATAGGAATACTTTTTGTCCACCCTAACACGAAACTGCGTTCGGAC	1.9900579887003496e-06	8.006190920567186e-07	9.785042990991779e-07	1.574489205422534e-06	2.0372068432971926e-06	1.9152838992187596e-06	3.491088951812368e-06	2.9588960482738015e-06	1.7372590507003942e-06	7.393729555414279e-08	1.8521538558229452e-07
GAGCCAATGCACAAAGTTATTATCTCACCCTAACACGAAACTGCGTTCGGAC	0.0	0.0	0.0	2.4222910852618794e-07	0.0	0.0	0.0	0.0	0.0	0.0	0.0
CTTCTAAACAATAAATCTGTTATTGTCTGGCAAACGTTAACCAAGTTAAGTG	1.2736371127606338e-06	1.2009286380815785e-06	1.875466573275665e-06	2.0589474224818463e-06	1.1942247012415864e-06	1.841619133867736e-06	1.3964355807295194e-06	2.2019691521994993e-06	9.306744914471109e-07	7.393729555414279e-08	9.260769279136241e-08
ATTAGAAGCACTAACATGTTTCATTGTACCTAAATTTCAAACTTATTTGCCT	2.3880695864380474e-07	3.3359128835716047e-07	4.0771012462397536e-07	8.47801879842814e-07	4.917395828661558e-07	7.366476535447908e-08	3.491088951812368e-07	2.0643460801870306e-07	2.4817986438545645e-07	7.393729555414279e-08	0.0
CCGGAAAATAGAAAGGTAGTTCACAGTCACAAAATTACAACACTGTTTCGTT	0.0	0.0	0.0	0.0	2.1074553551390154e-07	0.0	0.0	0.0	0.0	0.0	0.0
GCATTAAATTAAAATAAACTTGTCCGCATGGAACGAAAAACAAGTTTGATAA	0.0	0.0	2.4462607477508675e-07	6.055727713166259e-08	0.0	0.0	0.0	0.0	0.0	0.0	0.0
GATTAAAATGGGAAGACAGTTTAGTATACCTAAATTTCAAACTTATTTGCCT	0.0	0.0	2.4462607477508675e-07	6.055727713166259e-08	0.0	0.0	8.72772237953092e-08	6.881153600623435e-08	0.0	0.0	0.0
GGGCCAAGGCGCAAGAGCATTGTTTTTACCTAAATTTCAAACTTATTTGCCT	0.0	0.0	2.4462607477508675e-07	6.055727713166259e-08	0.0	0.0	0.0	0.0	0.0	0.0	0.0
ACAGGAAGCTGTAATGTAATTCATGTCTGGCAAACGTTAACCAAGTTAAGTG	1.7512510300577307e-06	1.2009286380815785e-06	1.4677564486505206e-06	1.8772755910860489e-06	1.8967098196251138e-06	1.7679543685051943e-06	2.0946533710828487e-06	1.513853792137156e-06	8.686295253512965e-07	1.4787459110871635e-07	9.260769279136241e-08
CAAAGAAATAAAAACTTATTTGAATAAACAAAACATAAAACACAGTTACCAA	5.572162368351491e-07	2.0015477301476285e-06	4.729437445639985e-06	2.7250774709253947e-06	1.6859642841112123e-06	2.357272491347938e-06	4.36386118976546e-07	1.513853792137156e-06	6.204496609647406e-07	1.4787459110871635e-07	0.0
AGACTAAAGGTCAACTCACTTAGCGACGACAAATTAAAAAGCATGTTATGTG	8.278641232979696e-06	5.27074235603637e-06	5.218689595190158e-06	4.662910339139523e-06	6.111620529903144e-06	5.451192636240666e-06	3.7529206231948663e-06	4.19750369638602e-06	1.3029442880307928e-06	4.436237733250721e-07	5.556461567479593e-07
AAATTAAGATGTAAGATACTTAGTGTCGACAAATTAAAAAGCATGTTATGTG	8.756255150264934e-07	1.334365153423976e-07	1.6308404985005786e-07	4.23900939921985e-07	0.0	5.156533574813536e-07	8.72772237953092e-07	3.440576800311718e-07	1.2408993219272823e-07	0.0	0.0
AAGCTAAGTGGGAAATGAGTTAAGGTCATGGAACGAAAAACAAGTTTGATAA	5.572162368351491e-07	4.003095460283593e-07	4.892521495490043e-07	1.8167183139464097e-07	6.322366065417045e-07	5.156533574813536e-07	9.600494617484013e-07	1.1009845760997496e-06	2.4817986438545645e-07	0.0	9.260769279136241e-08
GATACAAACTTGAACGATTTTGGTTACGACAAATTAAAAAGCATGTTATGTG	1.5124440714151118e-06	6.671825767143209e-07	1.223130373875434e-06	1.5139319282944551e-06	1.6859642841112123e-06	1.4732953070895817e-06	2.3564850424767774e-06	3.234142192298738e-06	6.204496609647406e-07	7.393729555414279e-08	9.260769279136241e-08
CGAGGAATATGAAATAGATTTGTGTTCTGGCAAACGTTAACCAAGTTAAGTG	1.1144324736702983e-06	6.004643190431222e-07	1.3862144237254916e-06	1.150588265501705e-06	1.9669583314669368e-06	1.399630541738558e-06	1.920098923494516e-06	1.3762307201246872e-06	8.686295253512965e-07	0.0	5.556461567479593e-07
AGATCAAAATACAATCCATTTCTTAATACCTAAATTTCAAACTTATTTGCCT	4.776139172876095e-07	6.671825767143209e-07	5.707941744740332e-07	1.2111455426309397e-07	2.1074553551390154e-07	0.0	8.72772237953092e-08	6.881153600623435e-08	0.0	0.0	0.0
GCACTAAGTATGAATCGTATTTCAATATCACAAGATTTAAATTTATTACGAC	0.0	4.003095460283593e-07	8.154202492491198e-07	6.055727713166259e-08	7.024851183800573e-08	0.0	0.0	0.0	0.0	0.0	0.0
GTGAAAACTTCTAACGTTCTTCATATCATGGAACGAAAAACAAGTTTGATAA	7.164208759314142e-07	1.4010834110951748e-06	5.707941744740332e-07	1.332260096898658e-06	1.0537276775695076e-06	1.4732953070895817e-06	8.72772237953092e-07	6.881153600623436e-07	1.0547644236398392e-06	7.393729555414279e-08	0.0
TAATAAATAAGTAATCCATTTGTTGACATGGAACGAAAAACAAGTTTGATAA	6.368185563826887e-07	6.004643190431222e-07	4.892521495490043e-07	3.0278638565773494e-07	1.404970236755488e-07	4.419885921268745e-07	1.745544475906184e-07	2.0643460801870306e-07	0.0	0.0	0.0
ACTATAATGAATAAAGTACTTAAAGGAACAAAACATAAAACACAGTTACCAA	0.0	0.0	0.0	0.0	4.917395828661558e-07	5.893181228358326e-07	8.72772237953092e-08	4.128692160374061e-07	1.861348982896421e-07	0.0	0.0
AATAAAATGTCCAAAAGTTTTGTCGGCGACAAATTAAAAAGCATGTTATGTG	0.0	0.0	0.0	0.0	0.0	0.0	0.0	0.0	1.861348982896421e-07	0.0	0.0
TAAAGAAGCCTTAAGTCTCTTGTCAGCATGGAACGAAAAACAAGTTTGATAA	3.82091133829376e-06	2.935603337544412e-06	4.0771012462397535e-06	3.2095356879731463e-06	2.177703866980838e-06	2.2836077259853958e-06	1.3964355807295194e-06	2.6148383682369056e-06	1.2408993219272826e-06	2.218118866619976e-07	1.8521538558229452e-07
ATGGCAAAGTTAAATCCAATTGCGGTCGACAAATTAAAAAGCATGTTATGTG	2.5472742255331265e-06	2.401857276174821e-06	2.120092648050752e-06	1.3928173740267368e-06	2.809940473522543e-06	3.683238267723954e-06	3.7529206231948663e-06	2.890084512261843e-06	3.2263382370197295e-06	1.4787459110871635e-07	3.704307711656647e-07
TGGCCTAACTCGAAGTACATTTGACTCGACAAATTAAAAAGCATGTTATGTG	0.0	0.0	0.0	0.0	0.0	0.0	0.0	0.0	1.861348982896421e-07	2.218118866619976e-07	1.8521538558229452e-07
GAATCAACTCAGGAACGCTTTGCAACCTGGCAAACGTTAACCAAGTTAAGTG	0.0	0.0	0.0	2.4222910852618794e-07	0.0	0.0	0.0	0.0	0.0	0.0	0.0
CAAACAATTATAAATATGTTTAAATCCATGGAACGAAAAACAAGTTTGATAA	0.0	0.0	0.0	0.0	0.0	0.0	0.0	0.0	3.722697965792842e-07	7.393729555414279e-08	1.8521538558229452e-07
ATGATAAGTAGGAACATCCTTGGAAGATCACAAGATTTAAATTTATTACGAC	1.5124440714151118e-06	1.4678016687663737e-06	8.154202492491198e-07	6.66130048448173e-07	7.024851183800573e-08	0.0	2.6183167138592757e-07	0.0	1.2408993219272823e-07	0.0	0.0
CAAGAAAGGATCAATAAGTTTTGTATCGACAAATTAAAAAGCATGTTATGTG	0.0	2.668730306859617e-07	3.261680997001157e-07	5.45015494185079e-07	4.917395828661558e-07	2.2099429606343725e-07	8.72772237953092e-08	2.752461440249374e-07	0.0	0.0	0.0
CATTAAACGGTAAATGCCCTTTTTTACGACAAATTAAAAAGCATGTTATGTG	4.776139172876095e-07	1.334365153423976e-07	2.4462607477508675e-07	1.8167183139464097e-07	7.024851183800573e-08	3.6832382677239544e-07	3.491088951812368e-07	6.881153600623435e-08	1.861348982896421e-07	0.0	0.0
CACTTAATATTGAATGACGTTATCAGCGACAAATTAAAAAGCATGTTATGTG	0.0	0.0	0.0	0.0	4.214910710278031e-07	2.946590614179163e-07	3.491088951812368e-07	4.816807520436406e-07	6.824946270616545e-07	7.393729555414279e-07	3.704307711656647e-07
GCGGTAAATTGAAAAGAAATTACGCAATCACAAGATTTAAATTTATTACGAC	3.1840927819134435e-07	4.670278036995581e-07	6.523361993990621e-07	3.0278638565773494e-07	2.8099404735225426e-07	0.0	0.0	0.0	0.0	0.0	0.0
CATGCAAGCATAAAAAAATTTTGGCGTGGCAAACGTACAATTCTATTTGCTT	3.1840927819134435e-07	6.671825767143209e-08	1.6308404985005786e-07	0.0	7.024851183800573e-08	0.0	0.0	6.881153600623435e-08	0.0	7.393729555414279e-08	0.0
GGACTAATGATAAATTACGTCTAAGTTGGCAAACGTACAATTCTATTTGCTT	0.0	0.0	0.0	0.0	2.1074553551390154e-07	7.366476535447908e-08	0.0	0.0	0.0	0.0	0.0
CAAGCAAACATTAACAAGCTTGATAGCGACAAATTAAAAAGCATGTTATGTG	4.776139172876095e-07	9.340556073991162e-07	4.0771012462397536e-07	4.23900939921985e-07	4.214910710278031e-07	1.4732953070895816e-07	3.491088951812368e-07	6.881153600623435e-08	6.204496609647407e-08	7.393729555414279e-08	0.0
TTGTAAACAGCTAATTTGATTTACACTACCTAAATTTCAAACTTATTTGCCT	2.3880695864380474e-07	3.3359128835716047e-07	2.4462607477508675e-07	1.2111455426309397e-07	7.024851183800573e-08	1.4732953070895816e-07	0.0	1.376230720124687e-07	1.2408993219272823e-07	0.0	0.0
GCGTTAACGTCTAATTCTCTTTTCCGTACCTAAATTTCAAACTTATTTGCCT	7.960231954789539e-07	4.003095460283593e-07	3.261680997001157e-07	7.2668732557972e-07	8.429821420556062e-07	1.2523010110249926e-06	6.982177903624736e-07	2.0643460801870306e-07	9.306744914471109e-07	1.4787459110871635e-07	0.0
AATCAAACTATCAATGATATTGTAAGCATGGAACGAAAAACAAGTTTGATAA	1.0348301541227585e-06	1.2676468957527771e-06	7.33878224324091e-07	4.23900939921985e-07	1.1239761894078604e-06	5.156533574813536e-07	4.36386118976546e-07	2.752461440249374e-07	4.963597287720125e-07	0.0	0.0
AGTCTAAATAAGAATCTGTTTAAGTGCGACAAATTAAAAAGCATGTTATGTG	5.174150770613793e-06	4.603559779324382e-06	3.669391121626301e-06	4.360123953476007e-06	3.442177080064247e-06	5.598522166942714e-06	3.7529206231948663e-06	6.5370959205979876e-06	3.908832864081384e-06	7.393729555414279e-07	4.63038463956812e-07
ATGACAAACGGCAACTAGGTTCTGATTACCTAAATTTCAAACTTATTTGCCT	0.0	0.0	0.0	3.0278638565773494e-07	2.1074553551390154e-07	8.83977184253749e-07	9.600494617484013e-07	6.193038240561092e-07	8.065845592543827e-07	0.0	0.0
GGGGCAAGAGGCAAGGAGATTGGGGGCGACAAATTAAAAAGCATGTTATGTG	0.0	0.0	4.892521495490043e-07	0.0	0.0	0.0	0.0	0.0	0.0	0.0	0.0
AAATCAAATGAAAAATGCGTTATGGTCGACAAATTAAAAAGCATGTTATGTG	9.55227834575219e-07	8.006190920567186e-07	8.154202492491198e-07	3.0278638565773494e-07	2.8099404735225426e-07	1.4732953070895816e-07	0.0	1.376230720124687e-07	0.0	0.0	0.0
TTCTCAAACAACAACTTATTTGATTACTGGCAAACGTTAACCAAGTTAAGTG	3.980115977388839e-07	1.334365153423976e-07	7.33878224324091e-07	4.84458217053532e-07	6.322366065417045e-07	4.419885921268745e-07	2.6183167138592757e-07	3.440576800311718e-07	8.065845592543827e-07	7.393729555414279e-08	9.260769279136241e-08
ATTCTAACTAGTAACCGTATTCAGGTCATGGAACGAAAAACAAGTTTGATAA	0.0	0.0	0.0	0.0	2.8099404735225426e-07	0.0	0.0	0.0	0.0	0.0	0.0
GCAGCAACTTAAAATGTTCTTTGTATTACCTAAATTTCAAACTTATTTGCCT	0.0	0.0	0.0	4.84458217053532e-07	7.024851183800573e-08	7.366476535447908e-08	1.745544475906184e-07	0.0	1.2408993219272823e-07	7.393729555414279e-08	9.260769279136241e-08
TGGAAAAACATTAAGCAAATTCTGGTTACCTAAATTTCAAACTTATTTGCCT	5.81096932699411e-06	4.470123263981984e-06	6.931072118615765e-06	8.054117858508466e-06	6.392614577258869e-06	6.040510759071892e-06	3.7529206231948663e-06	4.403938304398999e-06	2.605888576050591e-06	2.218118866619976e-07	7.408615423313294e-07
TTACCAACCGTAAAGAAATTTGTTATTGGCAAACGTACAATTCTATTTGCTT	1.5124440714151118e-06	1.6679564417799702e-06	2.3647187228258384e-06	8.47801879842814e-07	2.8099404735225426e-07	1.4732953070895816e-07	0.0	0.0	0.0	0.0	0.0
GACTCAATTAAAAAAGAACTTTAACGACCCTAACACGAAACTGCGTTCGGAC	7.960231954789539e-07	6.671825767143209e-07	2.4462607477508675e-07	9.08359156974361e-07	5.619880947033518e-07	8.103124188992698e-07	2.0073761472886824e-06	1.3074191841241766e-06	2.4817986438545645e-07	7.393729555414279e-08	0.0
CTTTAAACCAGGAACAGGATTGAAAAATCACAAGATTTAAATTTATTACGAC	3.1840927819134435e-07	0.0	1.6308404985005786e-07	1.2111455426309397e-07	0.0	0.0	0.0	0.0	0.0	0.0	0.0
CGCGAAAGGGGCAAAGTGTTTGGGTACGACAAATTAAAAAGCATGTTATGTG	7.960231954789539e-07	3.3359128835716047e-07	1.6308404985005786e-07	1.2111455426309397e-07	3.5124255918945033e-07	3.6832382677239544e-07	4.36386118976546e-07	3.440576800311718e-07	3.102248304823703e-07	0.0	9.260769279136241e-08
TGAGCAATTATAAACAGCATTTTAGTCGACAAATTAAAAAGCATGTTATGTG	1.4328417518675724e-06	2.201702503161225e-06	1.7123825234256073e-06	7.87244602711267e-07	2.599194938008641e-06	1.399630541738558e-06	1.4837128045236855e-06	8.945499680810466e-07	1.675214084607878e-06	0.0	0.0
TGACTAAGTTATAACACATTTCGAATTACCTAAATTTCAAACTTATTTGCCT	1.1223927056250521e-05	1.0541484712084404e-05	8.561912617116345e-06	7.448545087192997e-06	6.252117553575223e-06	6.998152708681271e-06	6.545791784642475e-06	4.335126768398488e-06	5.459957016493236e-06	3.6968647777071396e-07	6.482538495401822e-07
GGGGTAACGGGGAACCGGGTTACGGGTACCTAAATTTCAAACTTATTTGCCT	0.0	0.0	0.0	0.0	2.8099404735225426e-07	1.4732953070895816e-07	1.745544475906184e-07	0.0	0.0	0.0	0.0
AAACAAACTTTTAAGTTGTTTCCTATACCCTAACACGAAACTGCGTTCGGAC	0.0	2.0015477301476286e-07	6.523361993990621e-07	6.05572771316626e-07	7.024851183800574e-07	5.156533574813536e-07	5.236633427718551e-07	6.881153600623436e-07	1.2408993219272823e-07	0.0	9.260769279136241e-08
ATTATAACCTTGAATATACTTCTCGTTACCTAAATTTCAAACTTATTTGCCT	0.0	0.0	0.0	0.0	0.0	0.0	4.36386118976546e-07	6.881153600623435e-08	0.0	0.0	0.0
CGGTAAATGAGGAATTAATTTTTATACGACAAATTAAAAAGCATGTTATGTG	0.0	0.0	2.4462607477508675e-07	0.0	1.404970236755488e-07	7.366476535447908e-08	8.72772237953092e-08	6.881153600623435e-08	0.0	0.0	0.0
CTAGGAATCATAAACATAATTACAGTCGACAAATTAAAAAGCATGTTATGTG	1.2736371127606338e-06	1.734674699451169e-06	1.7939245483506363e-06	2.846192025193113e-06	8.429821420556062e-07	3.020255379530187e-06	1.1346039093390196e-06	1.513853792137156e-06	6.204496609647406e-07	7.393729555414279e-08	2.778230783745175e-07
CTCTAAACGCGAAAGGTTTTTGTTCCTACCTAAATTTCAAACTTATTTGCCT	0.0	4.670278036995581e-07	1.6308404985005786e-07	1.2111455426309397e-07	3.5124255918945033e-07	2.2099429606343725e-07	3.491088951812368e-07	2.752461440249374e-07	6.204496609647406e-07	0.0	0.0
ATTGCAACGCAGAATTATGTTGCCCTCATGGAACGAAAAACAAGTTTGATAA	6.129378605184269e-06	3.6027859142564e-06	2.7724288474509833e-06	2.4222910852618795e-06	4.566153269464011e-06	4.1252268598531325e-06	3.1419800566357035e-06	3.853446016349124e-06	2.1715738133809898e-06	3.6968647777071396e-07	3.704307711656647e-07
AAAATAACAGCGAATCCGTTTAGAGGACCCTAACACGAAACTGCGTTCGGAC	1.5124440714151118e-06	1.2009286380815785e-06	2.038550623125723e-06	1.937832868214128e-06	2.599194938008641e-06	3.0939201448927286e-06	3.491088951812368e-06	2.477215296224437e-06	1.4890791863193356e-06	2.957491822163558e-07	2.778230783745175e-07
ACCTCAATTAAGAATCTGATTGTGGACATGGAACGAAAAACAAGTTTGATAA	5.572162368351491e-06	3.8029406872699963e-06	3.098596947151099e-06	3.512322073636662e-06	5.47938392336144e-06	4.861874513397923e-06	4.625692861147958e-06	2.7524614402493743e-06	1.1168093897312557e-06	3.6968647777071396e-07	7.408615423313294e-07
ATATGAACGCGTAATAGTTTTTGGGTCATGGAACGAAAAACAAGTTTGATAA	0.0	0.0	2.4462607477508675e-07	1.2111455426309397e-07	0.0	7.366476535447908e-08	1.745544475906184e-07	5.504922880498748e-07	4.963597287720125e-07	7.393729555414279e-08	2.778230783745175e-07
GGAGCAACATCAAACACGTTTCCCTCCATGGAACGAAAAACAAGTTTGATAA	3.1044904623659043e-06	1.8681112147935665e-06	1.3046723988004629e-06	1.4533746511548156e-06	1.334721724925232e-06	1.399630541738558e-06	1.83282169970035e-06	9.63361504087281e-07	1.2408993219272823e-07	7.393729555414279e-08	2.778230783745175e-07
TTTTTAACGTTGAAGCTTCTTCTATCTACCTAAATTTCAAACTTATTTGCCT	2.6268765450806665e-06	3.469349398914002e-06	2.2831766979008095e-06	1.937832868214128e-06	2.318200890652917e-06	1.9889486645697834e-06	9.600494617484013e-07	1.513853792137156e-06	1.4890791863193356e-06	0.0	0.0
GTTATAATGATCAAGGCGCTTGCCCGCTGGCAAACGTTAACCAAGTTAAGTG	2.2288649473429683e-06	2.268420760832424e-06	2.6093447976009258e-06	1.4533746511548156e-06	2.528946426166818e-06	8.103124188992698e-07	2.53103949006511e-06	2.2019691521994993e-06	1.923393948988937e-06	5.914983644337885e-07	3.704307711656647e-07
CCCTTAAGGCGGAAAAATCTTTAGCTCATGGAACGAAAAACAAGTTTGATAA	0.0	0.0	0.0	0.0	0.0	0.0	0.0	2.0643460801870306e-07	6.204496609647407e-08	0.0	0.0
TTTAAAAGCTCTAAGATGATTGTTGCCTGGCAAACGTTAACCAAGTTAAGTG	0.0	0.0	0.0	3.0278638565773494e-07	0.0	0.0	1.745544475906184e-07	4.128692160374061e-07	2.4817986438545645e-07	0.0	0.0
ATGCTAATTTGCAAACGGGTTACCGATACCTAAATTTCAAACTTATTTGCCT	2.3880695864380474e-07	2.668730306859617e-07	6.523361993990621e-07	3.63343662790438e-07	7.024851183800573e-08	2.2099429606343725e-07	1.745544475906184e-07	2.0643460801870306e-07	1.2408993219272823e-07	0.0	0.0
CTTACAATACGCAACGTTGTTGTGCCCATGGAACGAAAAACAAGTTTGATAA	2.3880695864380474e-07	0.0	0.0	0.0	0.0	0.0	0.0	0.0	0.0	0.0	0.0
TTCATAAATGATAACGTGTTTGTCAATACCTAAATTTCAAACTTATTTGCCT	2.3880695864380474e-07	2.0015477301476286e-07	1.6308404985005786e-07	0.0	0.0	0.0	0.0	0.0	0.0	0.0	0.0
ATAGAAACATCGAATCGTTTTTAAATCGACAAATTAAAAAGCATGTTATGTG	1.1144324736702983e-06	1.4678016687663737e-06	1.7123825234256073e-06	2.1800619767380035e-06	2.247952378811094e-06	1.6942896031541705e-06	1.3091583569239228e-06	1.926723008174562e-06	2.4817986438545645e-07	1.4787459110871635e-07	1.8521538558229452e-07
TGATTAATCACTAACGAGTTTATAACCGACAAATTAAAAAGCATGTTATGTG	2.069660308247889e-06	3.202476368229207e-06	2.6908868225259547e-06	3.2095356879731463e-06	4.285159222119853e-06	4.1988916252041554e-06	3.0547028328301065e-06	3.7846344803486136e-06	2.0474838811849634e-06	3.6968647777071396e-07	1.8521538558229452e-07
ACCTTAAACAGTAACAGATTTCACTTCTGGCAAACGTTAACCAAGTTAAGTG	1.5920463909626516e-06	3.3359128835716047e-07	1.6308404985005786e-07	0.0	0.0	0.0	0.0	0.0	0.0	0.0	0.0
TCATCAAAATATAAGATTGTTGATGTCGACAAATTAAAAAGCATGTTATGTG	1.1144324736702983e-06	5.337460613707569e-07	1.6308404985005786e-07	5.45015494185079e-07	2.1074553551390154e-07	8.103124188992698e-07	1.745544475906184e-07	1.376230720124687e-07	4.963597287720125e-07	0.0	0.0
GACGCAAGATTGAACAAAATTTGAAACATGGAACGAAAAACAAGTTTGATAA	2.069660308247889e-06	2.6687303068596165e-06	2.038550623125723e-06	1.6350464825506126e-06	2.528946426166818e-06	9.576419496093798e-07	2.3564850424767774e-06	1.8579114721740514e-06	1.364989254123309e-06	3.6968647777071396e-07	3.704307711656647e-07
TAAATAATACGGAACGAAATTAAATGCGACAAATTAAAAAGCATGTTATGTG	3.980115977388839e-07	2.668730306859617e-07	6.523361993990621e-07	7.87244602711267e-07	9.132306538939589e-07	1.1049714803183382e-06	3.491088951812368e-07	7.56926896068578e-07	6.824946270616545e-07	0.0	1.8521538558229452e-07
ATAACAATCTTTAAATGTGTTGCTGGCATGGAACGAAAAACAAGTTTGATAA	1.894535205238558e-05	1.4811453203006135e-05	9.948127040841836e-06	1.3443715523173373e-05	1.5314175580661422e-05	1.4585623540170733e-05	1.7891830878032672e-05	1.6308334033494712e-05	9.803104643244222e-06	1.2569340244208582e-06	2.1299769342039167e-06
GTGGCAATTTTTAATTTGCTTGCGGTTACCTAAATTTCAAACTTATTTGCCT	0.0	2.668730306859617e-07	4.0771012462397536e-07	6.055727713166259e-08	7.024851183800573e-08	0.0	1.745544475906184e-07	2.0643460801870306e-07	0.0	0.0	0.0
GACCGAACATGGAAAATGTTTTGTTACATGGAACGAAAAACAAGTTTGATAA	0.0	0.0	3.261680997001157e-07	1.2111455426309397e-07	2.1074553551390154e-07	0.0	0.0	2.0643460801870306e-07	0.0	0.0	0.0
TCCCGAAATACGAACAGGTTTATACATACATAACAAAAAAATCGATTGACAC	0.0	0.0	0.0	0.0	0.0	0.0	0.0	0.0	0.0	0.0	1.8521538558229452e-07
TTCGCAATTTAAAAGCAATTTAAATACGACAAATTAAAAAGCATGTTATGTG	0.0	4.003095460283593e-07	4.892521495490043e-07	7.2668732557972e-07	2.1074553551390154e-07	2.946590614179163e-07	1.745544475906184e-07	4.128692160374061e-07	3.722697965792842e-07	1.4787459110871635e-07	1.8521538558229452e-07
ATGTTAAACTGTAAAAGATTTGCGCTCTGGCAAACGTTAACCAAGTTAAGTG	7.960231954789539e-07	6.671825767143209e-07	8.969622741741488e-07	1.090030988370158e-06	1.264473213083409e-06	1.2523010110249926e-06	1.2218811331297565e-06	6.881153600623436e-07	9.306744914471109e-07	4.436237733250721e-07	9.260769279136241e-08
ACAAGAAGCGGGAAGGAGGTTGGGGATACCTAAATTTCAAACTTATTTGCCT	2.3880695864380474e-07	2.0015477301476286e-07	4.0771012462397536e-07	3.63343662790438e-07	3.5124255918945033e-07	3.6832382677239544e-07	2.6183167138592757e-07	6.193038240561092e-07	4.3431476267509854e-07	0.0	0.0
TGCAAAACTAGTAAGGATCTTTGATCTGCTTAATTATCAACACTATTGACAA	3.1840927819134435e-07	0.0	0.0	0.0	0.0	0.0	0.0	0.0	0.0	0.0	0.0
ATAGGAACTCTCAATAAACTTGTAAGTACCTAAATTTCAAACTTATTTGCCT	0.0	2.668730306859617e-07	0.0	4.84458217053532e-07	6.322366065417045e-07	2.946590614179163e-07	7.854950141577828e-07	1.0321730400935155e-06	4.963597287720125e-07	0.0	0.0
AAGCAAAATGGAAAAAACCTTGGCAGCGACAAATTAAAAAGCATGTTATGTG	2.3880695864380474e-07	4.003095460283593e-07	0.0	5.45015494185079e-07	7.024851183800573e-08	0.0	0.0	0.0	0.0	0.0	0.0
TCGGGAAGACGGAACAAATTTTCCAGTACCTAAATTTCAAACTTATTTGCCT	0.0	2.668730306859617e-07	4.0771012462397536e-07	3.0278638565773494e-07	3.5124255918945033e-07	9.576419496093798e-07	4.36386118976546e-07	3.440576800311718e-07	6.204496609647407e-08	0.0	0.0
TAAAAAAAAGTAAAACAATTTTATTCCGACAAATTAAAAAGCATGTTATGTG	0.0	0.0	3.261680997001157e-07	3.63343662790438e-07	2.8099404735225426e-07	2.946590614179163e-07	1.745544475906184e-07	2.0643460801870306e-07	1.2408993219272823e-07	0.0	0.0
ATCCAAAAGCTAATAATCTTTTACTACGACAAATTAAAAAGCATGTTATGTG	0.0	0.0	0.0	0.0	2.1074553551390154e-07	7.366476535447908e-08	8.72772237953092e-08	2.0643460801870306e-07	0.0	0.0	0.0
ATCACAAACATTAACATAATTCAATTTACCTAAATTTCAAACTTATTTGCCT	0.0	0.0	6.523361993990621e-07	0.0	0.0	0.0	0.0	0.0	0.0	0.0	0.0
GTGAAAATTTAAAAGTAGGTTTCGGGTACCTAAATTTCAAACTTATTTGCCT	0.0	0.0	0.0	0.0	2.1074553551390154e-07	0.0	0.0	0.0	0.0	0.0	0.0
TTTATAAAAGTCAAGACTCTTGGATGTACCTAAATTTCAAACTTATTTGCCT	0.0	1.4010834110951748e-06	1.3046723988004629e-06	7.87244602711267e-07	1.264473213083409e-06	1.5469600724406051e-06	1.0473266855437103e-06	1.0321730400935155e-06	8.686295253512965e-07	2.218118866619976e-07	1.8521538558229452e-07
ATTTCAAAAGTTAATGATTTTGGTGCCGACAAATTAAAAAGCATGTTATGTG	5.81096932699411e-06	5.604333644392364e-06	2.8539708723760122e-06	4.84458217053532e-06	7.516590766658632e-06	8.17678895435524e-06	8.727722379530921e-06	8.188572784747613e-06	6.824946270616545e-06	8.133102510957861e-07	1.4817230846626589e-06
ATATAAAATAATAAAGAAATTTCTTGCGACAAATTAAAAAGCATGTTATGTG	0.0	0.0	1.5492984735755496e-06	4.84458217053532e-07	0.0	1.4732953070895816e-07	8.72772237953092e-08	6.881153600623435e-08	0.0	0.0	0.0
TTGAGAACACTGAAGGGTATTTAGGCCTGGCAAACGTTAACCAAGTTAAGTG	0.0	0.0	0.0	0.0	0.0	0.0	0.0	0.0	0.0	5.914983644337885e-07	2.778230783745175e-07
TGATCAATGATAAACTCGATTCAAATCGACAAATTAAAAAGCATGTTATGTG	2.3880695864380474e-07	1.0674921227426801e-06	0.0	9.08359156974361e-07	7.024851183800574e-07	8.83977184253749e-07	7.854950141577828e-07	1.513853792137156e-06	9.306744914471109e-07	0.0	0.0
AACAAAAGGGATAACGTTCTTGTACCCTGGCAAACGTTAACCAAGTTAAGTG	4.776139172876095e-07	7.339008343855198e-07	6.523361993990621e-07	8.47801879842814e-07	2.8099404735225426e-07	9.576419496093798e-07	2.3564850424767774e-06	1.7202884001615827e-06	1.861348982896421e-07	0.0	2.778230783745175e-07
ATCGGAAGCTAAAATGAACTTCAGGCCTGGCAAACGTTAACCAAGTTAAGTG	0.0	0.0	0.0	0.0	0.0	0.0	0.0	0.0	0.0	0.0	1.8521538558229452e-07
ACTACAACAGGTAAATTCGTTGTCGCTACCTAAATTTCAAACTTATTTGCCT	1.194034793213094e-06	1.1342103804138792e-06	6.523361993990621e-07	0.0	2.8099404735225426e-07	6.629828881903117e-07	1.745544475906184e-07	6.193038240561092e-07	3.102248304823703e-07	0.0	0.0
GTACGAACAGTTAATAATATTGCTCATACCTAAATTTCAAACTTATTTGCCT	0.0	0.0	0.0	4.23900939921985e-07	2.1074553551390154e-07	7.366476535447908e-08	0.0	0.0	0.0	0.0	0.0
ACGGGAAAACGGAAGCGTTTTGTCGACGACAAATTAAAAAGCATGTTATGTG	2.3880695864380474e-07	6.004643190431222e-07	7.33878224324091e-07	4.23900939921985e-07	5.619880947033518e-07	6.629828881903117e-07	5.236633427718551e-07	6.193038240561092e-07	4.3431476267509854e-07	0.0	3.704307711656647e-07
ATAGCAAAAGGAAAAGCCATTTATTTATCACAAGATTTAAATTTATTACGAC	0.0	3.3359128835716047e-07	4.0771012462397536e-07	0.0	0.0	0.0	0.0	0.0	0.0	0.0	0.0
TTTGAAAATATAAATGAGCTTAGATCCTGGCAAACGTTAACCAAGTTAAGTG	2.3880695864380474e-06	2.201702503161225e-06	1.5492984735755496e-06	1.8167183139464098e-06	1.9669583314669368e-06	2.0626134299323248e-06	1.3964355807295194e-06	1.926723008174562e-06	2.1715738133809898e-06	2.957491822163558e-07	4.63038463956812e-07
TTTAAAAGATAAAAGTCGCTTTATCCCTGGCAAACGTTAACCAAGTTAAGTG	4.059718296948239e-06	5.7377701597347615e-06	7.909576417716113e-06	6.055727713166259e-06	7.727336302172534e-06	6.556164116552094e-06	3.840197846989032e-06	5.573734416510707e-06	6.204496609647406e-06	8.872475466501442e-07	1.8521538558229453e-06
TGGGGAATTGTTAACGCTATTTTGACCGACAAATTAAAAAGCATGTTATGTG	4.935343811971174e-06	4.336686748639587e-06	3.2616809970011567e-06	3.875665736428256e-06	4.495904757633755e-06	6.9244879433302475e-06	6.19668288946581e-06	5.023242128460832e-06	3.908832864081384e-06	0.0	4.63038463956812e-07
AGACAAACGCTCAATAAGATTAGCGCCGACAAATTAAAAAGCATGTTATGTG	0.0	0.0	0.0	0.0	0.0	0.0	0.0	2.752461440249374e-07	6.204496609647407e-08	0.0	0.0
CCGCCAATATTTAAATCACTTGGAGCCTGGCAAACGTTAACCAAGTTAAGTG	6.368185563826887e-07	1.4010834110951748e-06	1.4677564486505206e-06	1.3928173740267368e-06	1.0537276775695076e-06	2.1362781952833486e-06	1.0473266855437103e-06	1.99553454418652e-06	9.92719457544025e-07	2.218118866619976e-07	5.556461567479593e-07
TAGGCAAACAGGAAAATGTTTATAATTGGCAAACGTACAATTCTATTTGCTT	3.1840927819134435e-07	9.340556073991162e-07	2.3647187228258384e-06	1.574489205422534e-06	1.4049702367554877e-06	1.2523010110249926e-06	2.6183167138592757e-07	1.1697961121117079e-06	5.584046948678268e-07	7.393729555414279e-08	0.0
CGCCGAATCTTTAAGAAAATTTTGTGCGACAAATTAAAAAGCATGTTATGTG	0.0	0.0	0.0	0.0	2.8099404735225426e-07	1.4732953070895816e-07	8.72772237953092e-08	6.881153600623435e-08	1.861348982896421e-07	0.0	0.0
CTTTCAAGTACTAAGGATGTTTTCTACGACAAATTAAAAAGCATGTTATGTG	7.164208759314142e-07	1.2676468957527771e-06	8.969622741741488e-07	5.45015494185079e-07	6.322366065417045e-07	0.0	0.0	8.945499680810466e-07	3.102248304823703e-07	7.393729555414279e-08	3.704307711656647e-07
TGATAAACAGCGAATAATTTTAATTTCGACAAATTAAAAAGCATGTTATGTG	0.0	3.3359128835716047e-07	4.892521495490043e-07	7.87244602711267e-07	2.1074553551390154e-07	1.4732953070895816e-07	0.0	1.376230720124687e-07	6.204496609647407e-08	0.0	0.0
TAATCAACTATTAAATGTTTTTTTTCCGACAAATTAAAAAGCATGTTATGTG	3.1840927819134435e-07	1.334365153423976e-07	8.1542024924912e-08	0.0	2.8099404735225426e-07	7.366476535447908e-08	2.6183167138592757e-07	3.440576800311718e-07	0.0	0.0	0.0
CGCAAAAATTTTAAGGCCATTTCTGGCATGGAACGAAAAACAAGTTTGATAA	3.980115977388839e-07	5.337460613707569e-07	3.261680997001157e-07	6.05572771316626e-07	5.619880947033518e-07	9.576419496093798e-07	2.6183167138592757e-07	3.440576800311718e-07	3.102248304823703e-07	0.0	0.0
GAAGTAAGAGGGAAGGGGTTTGGATACTGGCAAACGTTAACCAAGTTAAGTG	2.3880695864380474e-07	1.334365153423976e-07	8.1542024924912e-08	6.055727713166259e-08	0.0	2.2099429606343725e-07	8.72772237953092e-08	0.0	0.0	0.0	0.0
AATAAAACATAGAAACGCTTTCCCCTCGACAAATTAAAAAGCATGTTATGTG	4.696536853328555e-06	8.406500466594379e-06	6.4418199690655915e-06	7.509102364321076e-06	8.148827373200338e-06	8.17678895435524e-06	5.498465099101051e-06	9.427180432859832e-06	4.094967762369927e-06	5.175610688794303e-07	9.26076927913624e-07
TATGAAATTTTCAACTGTCTTTGTACCGACAAATTAAAAAGCATGTTATGTG	1.4328417518675724e-06	2.134984245490026e-06	1.1415883489492356e-06	2.301176531005722e-06	9.132306538939589e-07	1.399630541738558e-06	1.2218811331297565e-06	6.193038240561092e-07	3.722697965792842e-07	7.393729555414279e-08	0.0
TTTCAAAACTCTAATCACTTTTAAGGAACAAAACATAAAACACAGTTACCAA	3.9005136578412994e-06	2.201702503161225e-06	4.32172732101484e-06	3.693993905032459e-06	8.429821420556062e-07	5.893181228358326e-07	1.745544475906184e-07	2.0643460801870306e-07	1.861348982896421e-07	0.0	0.0
TGGGGAAAGGGTAAGATGTTTCTTTACATGGAACGAAAAACAAGTTTGATAA	3.980115977388839e-07	2.668730306859617e-07	4.0771012462397536e-07	4.23900939921985e-07	2.1074553551390154e-07	2.2099429606343725e-07	5.236633427718551e-07	1.376230720124687e-07	0.0	0.0	0.0
AAATTAAAAATTAAGACGATTGCTTACGACAAATTAAAAAGCATGTTATGTG	0.0	5.337460613707569e-07	8.1542024924912e-08	3.0278638565773494e-07	7.024851183800573e-08	0.0	0.0	0.0	0.0	0.0	0.0
GTAGTAAAACTGAATCAGATTATTGACATGGAACGAAAAACAAGTTTGATAA	3.1840927819134435e-07	2.668730306859617e-07	6.523361993990621e-07	5.45015494185079e-07	9.132306538939589e-07	1.4732953070895816e-07	3.491088951812368e-07	6.193038240561092e-07	2.4817986438545645e-07	0.0	0.0
GATAAAAGATAAAAATATCTTTTTACCATGGAACGAAAAACAAGTTTGATAA	9.55227834575219e-07	9.340556073991162e-07	1.5492984735755496e-06	1.029473711238611e-06	1.264473213083409e-06	6.629828881903117e-07	1.745544475906184e-07	4.128692160374061e-07	3.722697965792842e-07	0.0	0.0
TTTAGAACACGTAACGGTATTAACTCCTGGCAAACGTTAACCAAGTTAAGTG	0.0	0.0	0.0	0.0	0.0	0.0	0.0	0.0	0.0	0.0	3.704307711656647e-07
ACGGGAACATATAAGTTGTTTACCTTCGACAAATTAAAAAGCATGTTATGTG	5.094548451066253e-06	4.336686748639587e-06	6.523361993990621e-06	5.571269496106947e-06	7.376093742986554e-06	4.4935506866312866e-06	4.8875245325418875e-06	4.954430592448874e-06	2.295663745566022e-06	3.6968647777071396e-07	7.408615423313294e-07
AAAGGAATGTCCAATACCATTTTACGCGACAAATTAAAAAGCATGTTATGTG	7.164208759314142e-07	4.003095460283593e-07	4.0771012462397536e-07	1.2111455426309397e-07	3.5124255918945033e-07	0.0	1.3091583569239228e-06	2.752461440249374e-07	1.861348982896421e-07	0.0	0.0
CTGCGAACCTTGAACGGGTTTCAGCGTACCTAAATTTCAAACTTATTTGCCT	6.368185563826887e-07	1.334365153423976e-07	3.261680997001157e-07	3.63343662790438e-07	3.5124255918945033e-07	1.4732953070895816e-07	1.745544475906184e-07	4.816807520436406e-07	6.204496609647407e-08	2.218118866619976e-07	0.0
TTTATAATAGTAAAGTCCCTTAATAGTACCTAAATTTCAAACTTATTTGCCT	0.0	5.337460613707569e-07	1.3862144237254916e-06	1.332260096898658e-06	7.024851183800574e-07	7.366476535447909e-07	2.6183167138592757e-07	6.193038240561092e-07	8.065845592543827e-07	0.0	9.260769279136241e-08
TAGTAAACAGGGAATGAAGTTGGCTTCGACAAATTAAAAAGCATGTTATGTG	6.368185563826888e-06	4.536841521653183e-06	4.892521495490043e-06	5.9346131588985414e-06	5.268638387847538e-06	7.366476535447908e-06	5.06207898013022e-06	8.188572784747613e-06	3.7847429318853573e-06	1.3308713199762932e-06	1.018684620705847e-06
TAGCAAATAACGAAAGTTTTTGTTATTACCTAAATTTCAAACTTATTTGCCT	3.980115977388839e-07	7.339008343855198e-07	1.223130373875434e-06	4.23900939921985e-07	7.727336302172533e-07	7.366476535447909e-07	3.491088951812368e-07	4.816807520436406e-07	3.722697965792842e-07	0.0	0.0
TAATGAATACACAACGAGGTTTGGACTACCTAAATTTCAAACTTATTTGCCT	0.0	4.003095460283593e-07	2.4462607477508675e-07	0.0	2.1074553551390154e-07	0.0	0.0	0.0	0.0	0.0	0.0
TGAAGAACCCATAATATAATTTATTACTGGCAAACGTTAACCAAGTTAAGTG	0.0	0.0	1.223130373875434e-06	1.150588265501705e-06	0.0	2.946590614179163e-07	0.0	2.752461440249374e-07	1.861348982896421e-07	0.0	0.0
TGGTTAATACTTAAGTCTTTTCTAAATACCTAAATTTCAAACTTATTTGCCT	0.0	0.0	2.4462607477508675e-07	0.0	0.0	7.366476535447908e-08	0.0	0.0	0.0	0.0	0.0
TTAATAAGAGCAAAACAATTTGTTGGTACCTAAATTTCAAACTTATTTGCCT	1.0348301541227585e-06	8.673373497279175e-07	9.785042990991779e-07	9.08359156974361e-07	1.0537276775695076e-06	1.5469600724406051e-06	1.6582672521120179e-06	1.6514768641496245e-06	5.584046948678268e-07	7.393729555414279e-08	9.260769279136241e-08
CTCTCAACATGCAATATTATAAGGTACGACAAATTAAAAAGCATGTTATGTG	0.0	0.0	2.4462607477508675e-07	6.055727713166259e-08	7.024851183800573e-08	2.946590614179163e-07	8.72772237953092e-08	1.376230720124687e-07	6.204496609647407e-08	0.0	0.0
CGGCGAAGGCGCAAACATCTTCTGGGCTGGCAAACGTTAACCAAGTTAAGTG	1.2736371127606338e-06	4.670278036995581e-07	5.707941744740332e-07	1.2111455426309397e-07	7.024851183800574e-07	2.946590614179163e-07	7.854950141577828e-07	6.193038240561092e-07	1.861348982896421e-07	0.0	2.778230783745175e-07
CAGAAAAGTAATAAGTCGATTCCTCTATCACAAGATTTAAATTTATTACGAC	5.572162368351491e-07	6.671825767143209e-07	6.523361993990621e-07	2.4222910852618794e-07	1.404970236755488e-07	0.0	0.0	0.0	0.0	0.0	0.0
TTCTTAACTAGCATAAAGTTATTTCACGACAAATTAAAAAGCATGTTATGTG	6.368185563826887e-07	3.3359128835716047e-07	2.4462607477508675e-07	4.84458217053532e-07	2.1074553551390154e-07	2.2099429606343725e-07	8.72772237953092e-07	1.376230720124687e-07	6.204496609647407e-08	0.0	0.0
AGTGGAACGGGGAACGGTGTTAGAGATACCTAAATTTCAAACTTATTTGCCT	0.0	0.0	0.0	2.4222910852618794e-07	4.917395828661558e-07	1.4732953070895816e-07	0.0	6.881153600623435e-08	0.0	0.0	0.0
TTTAGAACTCGGAAACTCTTTCCAGATACCTAAATTTCAAACTTATTTGCCT	3.1840927819134435e-07	8.673373497279175e-07	7.33878224324091e-07	4.84458217053532e-07	7.727336302172533e-07	7.366476535447909e-07	6.982177903624736e-07	2.752461440249374e-07	3.102248304823703e-07	0.0	9.260769279136241e-08
AAGCGAATGTGTAAAAGATTTTATACTACCTAAATTTCAAACTTATTTGCCT	0.0	3.3359128835716047e-07	4.892521495490043e-07	2.4222910852618794e-07	3.5124255918945033e-07	2.946590614179163e-07	1.745544475906184e-07	2.752461440249374e-07	3.102248304823703e-07	0.0	9.260769279136241e-08
GATTAAAACAAGAAAATCTTTATTTACTGGCAAACGTTAACCAAGTTAAGTG	2.3880695864380474e-07	1.334365153423976e-06	4.484811370864897e-06	4.541795784871805e-06	1.8967098196251138e-06	2.6519315527635503e-06	2.6183167138592757e-07	2.2019691521994993e-06	1.4890791863193356e-06	3.6968647777071396e-07	0.0
TTGAGAAGACGGCACGGTATTTATTCCTGGCAAACGTTAACCAAGTTAAGTG	0.0	0.0	0.0	0.0	0.0	0.0	0.0	0.0	0.0	5.914983644337885e-07	1.8521538558229452e-07
TCTAGAAATTATAAGTCTCTTTTACCCTGGCAAACGTTAACCAAGTTAAGTG	2.3880695864380474e-07	4.003095460283593e-07	7.33878224324091e-07	6.66130048448173e-07	7.727336302172533e-07	1.1049714803183382e-06	9.600494617484013e-07	1.2386076481122184e-06	4.963597287720125e-07	1.4787459110871635e-07	9.260769279136241e-08
GGTCAAATTCGCAAGTTGCTTTTCGACATGGAACGAAAAACAAGTTTGATAA	1.528364535317504e-05	1.0341329939070808e-05	1.0518921215317038e-05	9.749721618198718e-06	9.132306538939589e-06	1.1344373864598993e-05	1.1782425212326734e-05	7.913326640722674e-06	6.1424516435548905e-06	7.393729555414279e-07	7.408615423313294e-07
TTAACAAATTGCAAGAGGCTTCCCCACATGGAACGAAAAACAAGTTTGATAA	5.572162368351491e-07	8.673373497279175e-07	5.707941744740332e-07	6.05572771316626e-07	8.429821420556062e-07	3.6832382677239544e-07	4.36386118976546e-07	4.816807520436406e-07	1.0547644236398392e-06	1.4787459110871635e-07	1.8521538558229452e-07
AAATTAAGGATTAATAGCGTTTCCTGTACCTAAATTTCAAACTTATTTGCCT	3.980115977388839e-07	2.668730306859617e-07	4.892521495490043e-07	1.2111455426309397e-07	3.5124255918945033e-07	7.366476535447908e-08	0.0	0.0	0.0	0.0	0.0
TTGGGAAATCTTAAATCGGTTGCGGCTACCTAAATTTCAAACTTATTTGCCT	0.0	0.0	0.0	3.63343662790438e-07	7.024851183800573e-08	1.4732953070895816e-07	0.0	0.0	1.2408993219272823e-07	0.0	0.0
ATTTGAAATACGAAGCAGATTTGCGCTACCTAAATTTCAAACTTATTTGCCT	3.1840927819134435e-07	0.0	0.0	0.0	0.0	0.0	0.0	0.0	0.0	0.0	0.0
GTTCCAACAGCAAAGGGTTTTGAAACTACCTAAATTTCAAACTTATTTGCCT	3.980115977388839e-07	1.0674921227426801e-06	1.1415883489492356e-06	1.2717028197705791e-06	9.83479165731155e-07	2.2836077259853958e-06	1.745544475906184e-06	1.7202884001615827e-06	7.445395931574688e-07	0.0	9.260769279136241e-08
TGAGGAAAACTCAAACTAATTGAATACGACAAATTAAAAAGCATGTTATGTG	3.980115977388839e-07	1.334365153423976e-07	3.261680997001157e-07	3.0278638565773494e-07	0.0	0.0	0.0	0.0	0.0	0.0	0.0
GAGCTAAGATCTAAATATTTTGCAAGCGACAAATTAAAAAGCATGTTATGTG	0.0	0.0	0.0	0.0	2.1074553551390154e-07	0.0	0.0	6.881153600623435e-08	0.0	0.0	0.0
GCGAAAATTTCTAACCTGTTTTACCCTACCTAAATTTCAAACTTATTTGCCT	0.0	0.0	4.0771012462397536e-07	4.23900939921985e-07	2.8099404735225426e-07	5.893181228358326e-07	2.6183167138592757e-07	5.504922880498748e-07	3.102248304823703e-07	0.0	9.260769279136241e-08
GAATAAATAAAGCGTTTTTACTAACACATGGAACGAAAAACAAGTTTGATAA	0.0	0.0	0.0	0.0	2.1074553551390154e-07	0.0	0.0	0.0	0.0	0.0	0.0
TAGAGAACTTGAAACTGGGTTGTCAACGACAAATTAAAAAGCATGTTATGTG	8.756255150264934e-07	1.5345199264375725e-06	2.6908868225259547e-06	5.45015494185079e-07	6.322366065417045e-07	1.841619133867736e-06	1.6582672521120179e-06	1.1009845760997496e-06	9.92719457544025e-07	2.218118866619976e-07	9.260769279136241e-08
TAAAGAATACATAAAGTTCTTTAATTCGACAAATTAAAAAGCATGTTATGTG	0.0	2.668730306859617e-07	9.785042990991779e-07	5.45015494185079e-07	4.917395828661558e-07	5.156533574813536e-07	0.0	6.881153600623436e-07	1.861348982896421e-07	7.393729555414279e-08	0.0
CTTGGAATATGAAATAGCACTATTGACTGGCAAACGTTAACCAAGTTAAGTG	0.0	0.0	0.0	0.0	0.0	0.0	0.0	0.0	0.0	0.0	1.8521538558229452e-07
ATCTTAAGGACCAAAAGGCTTACCATTACCTAAATTTCAAACTTATTTGCCT	0.0	4.003095460283593e-07	0.0	0.0	7.024851183800573e-08	5.156533574813536e-07	1.745544475906184e-07	2.0643460801870306e-07	0.0	0.0	0.0
TATTAAAAGGCTAACATACTTCCTGACTGGCAAACGTTAACCAAGTTAAGTG	2.3880695864380474e-07	6.004643190431222e-07	6.523361993990621e-07	1.756161036818331e-06	1.756212795953035e-06	7.366476535447909e-07	1.3964355807295194e-06	1.3762307201246872e-06	5.584046948678268e-07	7.393729555414279e-08	1.8521538558229452e-07
TTGAGAACACGGAACGGTATTTATTACTGGCAAACGTTAACCAAGTTAAGTG	0.0	0.0	0.0	0.0	0.0	2.2099429606343725e-07	4.625692861147958e-06	3.7846344803486136e-06	3.1518842777043125e-05	0.0002258045006219265	0.00016345257777721937
GCCGAAAAGCGGAAGATGGTTGCGAGCGACAAATTAAAAAGCATGTTATGTG	2.3880695864380474e-07	0.0	8.1542024924912e-08	0.0	7.024851183800573e-08	7.366476535447908e-08	0.0	0.0	0.0	0.0	0.0
TGATGAATAGAAAAGGTATTTTGGCGCTGGCAAACGTTAACCAAGTTAAGTG	3.98011597738884e-06	3.6695041719275987e-06	3.669391121626301e-06	3.2095356879731463e-06	5.900874994389243e-06	5.819516463007303e-06	5.411187875306884e-06	5.848980560535644e-06	3.350428169204762e-06	8.872475466501442e-07	1.8521538558229453e-06
AGCTCAACACACAAGGTGCTTTAGGCTACATAACAAAAAAATCGATTGACAC	0.0	0.0	0.0	0.0	0.0	0.0	0.0	0.0	0.0	0.0	1.8521538558229452e-07
CGAGGAAGATGGAATACTCTTCTGTTCATGGAACGAAAAACAAGTTTGATAA	4.776139172876095e-07	1.5345199264375725e-06	7.33878224324091e-07	1.150588265501705e-06	4.214910710278031e-07	8.83977184253749e-07	4.36386118976546e-07	1.376230720124687e-07	6.204496609647407e-08	0.0	0.0
AGAAAAACAAATAAAAAGCTTAAAAACATGGAACGAAAAACAAGTTTGATAA	0.0	2.0015477301476286e-07	6.523361993990621e-07	4.23900939921985e-07	7.727336302172533e-07	6.629828881903117e-07	6.982177903624736e-07	1.0321730400935155e-06	8.065845592543827e-07	0.0	0.0
AAATAAATGTTCCATATTTTTTAATACGACAAATTAAAAAGCATGTTATGTG	0.0	0.0	2.4462607477508675e-07	0.0	0.0	0.0	0.0	0.0	6.204496609647407e-08	0.0	0.0
ATCTGAAGACCCAATGACGTTCTAAGCATGGAACGAAAAACAAGTTTGATAA	2.7860811841757456e-06	2.6020120491884176e-06	1.5492984735755496e-06	1.6350464825506126e-06	2.669443449838897e-06	2.9465906141791635e-06	2.9674256090359402e-06	4.19750369638602e-06	2.357708711669533e-06	5.175610688794303e-07	5.556461567479593e-07
ACGGCAAAGGCGAACGCACTTCGTACCGACAAATTAAAAAGCATGTTATGTG	7.960231954789539e-07	4.003095460283593e-07	1.6308404985005786e-07	9.68916434107064e-07	1.5454672604391337e-06	1.4732953070895817e-06	2.0946533710828487e-06	5.504922880498748e-07	1.0547644236398392e-06	0.0	1.8521538558229452e-07
AAAGGAACCTGCAAGGTCCTTAGGGATACCTAAATTTCAAACTTATTTGCCT	0.0	2.0015477301476286e-07	0.0	0.0	0.0	0.0	0.0	0.0	0.0	0.0	0.0
TTGAGAAGACTGAACGGTTTTTTGTCCTGGCAAACGTTAACCAAGTTAAGTG	0.0	0.0	0.0	0.0	0.0	0.0	0.0	0.0	0.0	2.218118866619976e-07	9.260769279136241e-08
TGGGCAAACGGGAAGGCCGTTTATGGCATGGAACGAAAAACAAGTTTGATAA	2.069660308247889e-06	2.802166822202014e-06	4.484811370864897e-06	2.4222910852618795e-06	2.528946426166818e-06	3.314914440957318e-06	1.920098923494516e-06	3.5781998723241865e-06	3.2883832031122457e-06	2.218118866619976e-07	9.26076927913624e-07
CCTACAATCTGAAACGTGTTTCCAATATCACAAGATTTAAATTTATTACGAC	5.572162368351491e-07	1.334365153423976e-06	4.892521495490043e-07	2.4222910852618794e-07	7.024851183800573e-08	0.0	0.0	0.0	0.0	0.0	0.0
TAGGAAATGTATAATTCTTTTTGGTCCATGGAACGAAAAACAAGTTTGATAA	2.7860811841757456e-06	2.0682659878188273e-06	2.2831766979008095e-06	1.332260096898658e-06	1.5454672604391337e-06	1.399630541738558e-06	8.72772237953092e-07	1.1009845760997496e-06	1.1788543558347664e-06	0.0	9.260769279136241e-08
CTCCAAACATATAATAATTTTTTCCACTGGCAAACGTTAACCAAGTTAAGTG	3.1840927819134435e-07	9.340556073991162e-07	2.3647187228258384e-06	1.756161036818331e-06	9.83479165731155e-07	3.6832382677239544e-07	4.36386118976546e-07	4.816807520436406e-07	3.722697965792842e-07	7.393729555414279e-08	9.260769279136241e-08
TAGAGAACACTGAAATGTATTTATTCCTGGCAAACGTTAACCAAGTTAAGTG	0.0	0.0	0.0	0.0	0.0	0.0	0.0	0.0	0.0	2.957491822163558e-07	0.0
TAAACAAGTGCTAAGAATATTTTTATTACCTAAATTTCAAACTTATTTGCCT	0.0	4.670278036995581e-07	1.6308404985005786e-07	6.05572771316626e-07	2.1074553551390154e-07	3.6832382677239544e-07	8.72772237953092e-08	2.752461440249374e-07	6.204496609647407e-08	0.0	0.0
GGCGAAAGTTTAAACAGTTTTAATGGACCCTAACACGAAACTGCGTTCGGAC	2.308467266890508e-06	3.869658944941196e-06	3.9140171963896956e-06	3.0278638565773495e-06	1.8264613077832907e-06	2.4309372566989614e-06	2.3564850424767774e-06	2.546026832236395e-06	1.2408993219272826e-06	1.4787459110871635e-07	3.704307711656647e-07
GGAGAAAGCATCAATACGCTTAGAACCGACAAATTAAAAAGCATGTTATGTG	3.1044904623659043e-06	4.736996294666779e-06	2.5278027726758968e-06	2.7250774709253947e-06	4.144662198436207e-06	2.1362781952833486e-06	1.920098923494516e-06	1.7890999361620932e-06	1.1788543558347664e-06	7.393729555414279e-08	4.63038463956812e-07
TCATGAATCTGAAAAACGATTGGCATCGACAAATTAAAAAGCATGTTATGTG	1.5920463909626516e-06	2.868885079873213e-06	1.7939245483506363e-06	2.664520193797316e-06	1.5454672604391337e-06	2.799261083477116e-06	2.53103949006511e-06	1.6514768641496245e-06	1.364989254123309e-06	7.393729555414279e-08	2.778230783745175e-07
TTGAGAACACGGAAAGTAATTTAGACCTGGCAAACGTTAACCAAGTTAAGTG	0.0	0.0	0.0	0.0	0.0	0.0	0.0	0.0	0.0	2.957491822163558e-07	4.63038463956812e-07
TTATCAACTAACAAACATCTTTGTTTCGACAAATTAAAAAGCATGTTATGTG	0.0	2.0015477301476286e-07	4.0771012462397536e-07	3.0278638565773494e-07	2.1074553551390154e-07	0.0	0.0	0.0	2.4817986438545645e-07	0.0	0.0
ACATTAAGACGGAAATCCATTTGGATACCGCAAAACTGAAGAATATTCCCCG	6.368185563826887e-07	2.668730306859617e-07	3.261680997001157e-07	5.45015494185079e-07	1.4049702367554877e-06	4.419885921268745e-07	3.491088951812368e-07	8.945499680810466e-07	1.861348982896421e-07	7.393729555414279e-08	0.0
TCGATAACATTGAATAACATTGGGATCATGGAACGAAAAACAAGTTTGATAA	3.1840927819134435e-07	8.673373497279175e-07	4.892521495490043e-07	1.8167183139464097e-07	7.024851183800574e-07	2.2099429606343725e-07	8.72772237953092e-08	1.376230720124687e-07	2.4817986438545645e-07	0.0	0.0
CTTCAAATCGCTAAACGCATTGTTTCCGACAAATTAAAAAGCATGTTATGTG	3.1840927819134435e-07	6.671825767143209e-08	2.4462607477508675e-07	0.0	0.0	0.0	0.0	0.0	0.0	0.0	0.0
AGTAAAATCGGAAACGTAATTATGAACATGGAACGAAAAACAAGTTTGATAA	1.1144324736702983e-06	3.3359128835716047e-07	4.0771012462397536e-07	2.4222910852618794e-07	0.0	5.893181228358326e-07	2.6183167138592757e-07	6.881153600623435e-08	0.0	0.0	0.0
CCTATAAAGTTTAACTTGGTTTACTGAACAAAACATAAAACACAGTTACCAA	0.0	3.3359128835716047e-07	3.261680997001157e-07	3.0278638565773494e-07	4.214910710278031e-07	3.6832382677239544e-07	4.36386118976546e-07	7.56926896068578e-07	3.722697965792842e-07	0.0	0.0
CAACAAAAGAATAATTGCTTTAGCATTACCTAAATTTCAAACTTATTTGCCT	2.3880695864380474e-07	4.670278036995581e-07	2.4462607477508675e-07	1.029473711238611e-06	1.264473213083409e-06	1.399630541738558e-06	9.600494617484013e-07	7.56926896068578e-07	9.306744914471109e-07	0.0	9.260769279136241e-08
GATACAAAAAACAAGGGGGTTAGGCGCGACAAATTAAAAAGCATGTTATGTG	1.2736371127606338e-06	8.673373497279175e-07	8.154202492491198e-07	4.23900939921985e-07	5.619880947033518e-07	7.366476535447909e-07	5.236633427718551e-07	1.1009845760997496e-06	1.861348982896421e-07	7.393729555414279e-08	9.260769279136241e-08
GATAAAACTAGGAATGTCCTTTGTCTCGACAAATTAAAAAGCATGTTATGTG	2.1492626277954287e-06	2.134984245490026e-06	2.201634672975781e-06	1.3928173740267368e-06	4.285159222119853e-06	1.6942896031541705e-06	4.0147522945887955e-06	2.2019691521994993e-06	2.4197536777620485e-06	2.957491822163558e-07	6.482538495401822e-07
TAAAAAATATGGAATGCAGTTTAAATATCACAAGATTTAAATTTATTACGAC	8.756255150264934e-07	1.5345199264375725e-06	8.154202492491198e-07	1.2111455426309397e-07	3.5124255918945033e-07	7.366476535447908e-08	0.0	5.504922880498748e-07	0.0	0.0	0.0
CCCCCAACCCGGAACGCGCTTGAGGCATCACAAGATTTAAATTTATTACGAC	2.069660308247889e-06	1.6679564417799702e-06	1.4677564486505206e-06	2.4222910852618794e-07	7.024851183800573e-08	7.366476535447908e-08	1.745544475906184e-07	6.881153600623435e-08	6.204496609647407e-08	0.0	0.0
TAAGTAACGTATAAACATATTTACAATACCTAAATTTCAAACTTATTTGCCT	0.0	4.003095460283593e-07	9.785042990991779e-07	1.2111455426309398e-06	7.024851183800574e-07	4.419885921268745e-07	2.6183167138592757e-07	7.56926896068578e-07	2.4817986438545645e-07	0.0	0.0
TCAACAATTCTTAATAGTTTTCCGGCCGACAAATTAAAAAGCATGTTATGTG	2.467671905985587e-06	2.46857553384602e-06	2.6908868225259547e-06	3.451764796508583e-06	3.582674103736326e-06	3.7569030330864955e-06	2.269207818682611e-06	2.6148383682369056e-06	2.1095288472774795e-06	3.6968647777071396e-07	4.63038463956812e-07
TTTCAAAAAGGAAGGTTGTTCTGGGACTGGCAAACGTTAACCAAGTTAAGTG	3.980115977388839e-07	1.334365153423976e-07	2.4462607477508675e-07	3.63343662790438e-07	4.917395828661558e-07	1.4732953070895816e-07	8.72772237953092e-08	3.440576800311718e-07	1.2408993219272823e-07	0.0	9.260769279136241e-08
TTGAGAACTCGGAACGGTATTTAGTCCTGGCAAACGTTAACCAAGTTAAGTG	3.980115977388839e-07	1.334365153423976e-07	4.0771012462397536e-07	1.574489205422534e-06	1.4049702367554877e-06	7.513806066161474e-06	8.692811490013253e-05	7.989019330323236e-05	0.0006226212347779236	0.003820857622351418	0.0037604279734904647
CAACCAATATAGAAATCGCTTATATGTCACAAAATTACAACACTGTTTCGTT	0.0	0.0	0.0	0.0	0.0	0.0	0.0	2.752461440249374e-07	0.0	0.0	0.0
CTACAAATTGTGAACACAATTATGATCATGGAACGAAAAACAAGTTTGATAA	0.0	0.0	0.0	2.4222910852618794e-07	0.0	0.0	0.0	0.0	0.0	0.0	0.0
TACACAAAAGGAAATGTTCTTTCAAGCATGGAACGAAAAACAAGTTTGATAA	1.5920463909626516e-06	1.0674921227426801e-06	6.523361993990621e-07	3.0278638565773494e-07	7.024851183800573e-08	4.419885921268745e-07	1.3091583569239228e-06	1.376230720124687e-07	1.2408993219272823e-07	7.393729555414279e-08	1.8521538558229452e-07
GACACAAGATATAACCGTCTTCTAATCATGGAACGAAAAACAAGTTTGATAA	1.4328417518675724e-06	6.671825767143209e-07	1.4677564486505206e-06	1.4533746511548156e-06	1.9669583314669368e-06	2.2836077259853958e-06	1.0473266855437103e-06	1.0321730400935155e-06	1.3029442880307928e-06	2.218118866619976e-07	9.260769279136241e-08
TTATAAATGGAGAAAACGGTTGCTAGATCACAAGATTTAAATTTATTACGAC	5.572162368351491e-07	3.3359128835716047e-07	2.4462607477508675e-07	0.0	0.0	0.0	0.0	0.0	0.0	0.0	0.0
CAAGTAATAAGCAAACCGTTTGCTAGTCCTAAAACACAAACCCCATTCTGGG	0.0	0.0	0.0	0.0	0.0	0.0	0.0	2.0643460801870306e-07	0.0	0.0	0.0
AACTTAATACAAAATATCCTTCACGATGCTTAATTATCAACACTATTGACAA	1.3532394323200329e-06	0.0	1.6308404985005786e-07	0.0	0.0	0.0	0.0	0.0	0.0	0.0	0.0
CAACGAATGGTCAAACAAATTCCATACGACAAATTAAAAAGCATGTTATGTG	2.3880695864380474e-06	2.3351390185036223e-06	2.038550623125723e-06	1.695603759690252e-06	1.9669583314669368e-06	5.893181228358326e-07	6.982177903624736e-07	1.1697961121117079e-06	2.4817986438545645e-07	0.0	1.8521538558229452e-07
ATGGCAACTATCAATCTACTTAATCATCAAAAAAACACAATTTCGTTGGGTA	0.0	0.0	0.0	0.0	0.0	0.0	0.0	0.0	0.0	0.0	1.8521538558229452e-07
TTCAGAATACTAAACTCGTTTGCCGGCATGGAACGAAAAACAAGTTTGATAA	4.776139172876095e-07	6.004643190431222e-07	4.0771012462397536e-07	7.87244602711267e-07	2.8099404735225426e-07	7.366476535447909e-07	6.109405665671643e-07	4.128692160374061e-07	6.204496609647407e-08	7.393729555414279e-08	0.0
GATGAAATCGATAATGTTATTTCGCATTTAGAAAAATCAACAATTTTAATTG	5.572162368351491e-07	0.0	0.0	0.0	0.0	0.0	0.0	0.0	0.0	0.0	0.0
ACAAAAATTGATAAAAGATTTAATATCTGGCAAACGTTAACCAAGTTAAGTG	0.0	0.0	1.7123825234256073e-06	1.2111455426309398e-06	3.5124255918945033e-07	2.946590614179163e-07	0.0	4.816807520436406e-07	4.3431476267509854e-07	0.0	0.0
CGTTTAAACTGGAAATGGGTTCGATCCATGGAACGAAAAACAAGTTTGATAA	3.1840927819134435e-07	8.673373497279175e-07	2.4462607477508675e-07	6.66130048448173e-07	7.024851183800574e-07	4.419885921268745e-07	5.236633427718551e-07	2.752461440249374e-07	1.861348982896421e-07	0.0	9.260769279136241e-08
GTGCCAAGGCCGAACATCATTCAGGGCATGGAACGAAAAACAAGTTTGATAA	2.1492626277954287e-06	1.334365153423976e-06	9.785042990991779e-07	2.846192025193113e-06	4.0744136866059515e-06	1.0313067149638589e-06	2.705593937653442e-06	1.7202884001615827e-06	1.5511241524118516e-06	6.654356599870698e-07	4.63038463956812e-07
TTTAGAAACTGTAAACTACTTTATGACATGGAACGAAAAACAAGTTTGATAA	3.1840927819134435e-07	4.003095460283593e-07	8.969622741741488e-07	6.05572771316626e-07	2.8099404735225426e-07	5.156533574813536e-07	7.854950141577828e-07	4.816807520436406e-07	3.722697965792842e-07	7.393729555414279e-08	0.0
CTGCCAACCTGGAATTAGTTTCCTTTCGACAAATTAAAAAGCATGTTATGTG	7.164208759314142e-07	3.3359128835716047e-07	4.0771012462397536e-07	7.2668732557972e-07	3.5124255918945033e-07	6.629828881903117e-07	3.491088951812368e-07	6.193038240561092e-07	8.065845592543827e-07	7.393729555414279e-08	1.8521538558229452e-07
TCCAGAAGCCTTAATTTGCTTACATATACCTAAATTTCAAACTTATTTGCCT	3.980115977388839e-07	9.340556073991162e-07	3.261680997001157e-07	1.8167183139464097e-07	0.0	0.0	0.0	0.0	0.0	0.0	0.0
AATTGAAGTCGTAATGCAGTTCGGTTATCACAAGATTTAAATTTATTACGAC	5.572162368351491e-07	4.003095460283593e-07	4.0771012462397536e-07	0.0	7.024851183800573e-08	1.4732953070895816e-07	0.0	0.0	0.0	0.0	0.0
ACATTAATGATTAATCCCTTTTGTGTCTGGCAAACGTTAACCAAGTTAAGTG	1.6716487105101911e-06	2.0015477301476285e-06	1.875466573275665e-06	3.088421133716989e-06	2.8801889853527983e-06	3.5359087370219065e-06	3.1419800566357035e-06	2.7524614402493743e-06	6.824946270616545e-07	1.4787459110871635e-07	6.482538495401822e-07
TAAATAAAAGGAAAGGAACTTTCCTGCGACAAATTAAAAAGCATGTTATGTG	3.980115977388839e-07	2.668730306859617e-07	3.261680997001157e-07	7.2668732557972e-07	1.404970236755488e-07	0.0	0.0	0.0	0.0	0.0	0.0
TAGAGAACACGTAAATGTATTTAGTACTGGCAAACGTTAACCAAGTTAAGTG	0.0	0.0	0.0	0.0	0.0	0.0	0.0	0.0	0.0	4.436237733250721e-07	9.260769279136241e-08
CTGAAAAACTAAAAACGAGTTTACAATACCTAAATTTCAAACTTATTTGCCT	2.3880695864380474e-07	6.671825767143209e-08	2.4462607477508675e-07	8.47801879842814e-07	6.322366065417045e-07	5.156533574813536e-07	2.6183167138592757e-07	4.128692160374061e-07	1.2408993219272823e-07	0.0	0.0
ATCGAAACCTACAAGCTTTTTCTGAGTGGCAAACGTACAATTCTATTTGCTT	0.0	0.0	2.4462607477508675e-07	0.0	0.0	0.0	0.0	0.0	0.0	0.0	0.0
CTGGAAAAACTAATTAAGTTTTTTGACGACAAATTAAAAAGCATGTTATGTG	0.0	2.0015477301476286e-07	6.523361993990621e-07	6.055727713166259e-08	7.024851183800573e-08	2.946590614179163e-07	8.72772237953092e-08	1.376230720124687e-07	4.3431476267509854e-07	0.0	0.0
GGGGGAACGAGGAATCAGGTTGAGAGTACCTAAATTTCAAACTTATTTGCCT	0.0	2.668730306859617e-07	5.707941744740332e-07	3.63343662790438e-07	4.214910710278031e-07	2.2099429606343725e-07	8.72772237953092e-08	1.376230720124687e-07	1.2408993219272823e-07	1.4787459110871635e-07	0.0
AGGAAAATTGAAAAGGTGGTTCGTGGGCATAAAGAAAAAAGAAAGTTTGTTT	0.0	0.0	0.0	0.0	0.0	0.0	0.0	0.0	0.0	0.0	1.8521538558229452e-07
CGTGGAAACCTGAATGAAGTTCGGGGCATGGAACGAAAAACAAGTTTGATAA	0.0	2.668730306859617e-07	1.6308404985005786e-07	2.4222910852618794e-07	2.1074553551390154e-07	2.946590614179163e-07	0.0	2.752461440249374e-07	0.0	0.0	0.0
GGATCAAGAGCCAATGGGATTATACTTACCTAAATTTCAAACTTATTTGCCT	2.3880695864380474e-07	0.0	0.0	0.0	0.0	0.0	0.0	0.0	0.0	0.0	0.0
AAAAGAACAAAGAAAGGGTTTGAGCGCGACAAATTAAAAAGCATGTTATGTG	0.0	2.0015477301476286e-07	2.4462607477508675e-07	1.8167183139464097e-07	7.024851183800573e-08	2.2099429606343725e-07	4.36386118976546e-07	0.0	0.0	0.0	0.0
GAGTCAATATTTAAGGAGATTGTTAGTACCTAAATTTCAAACTTATTTGCCT	4.776139172876095e-07	0.0	1.6308404985005786e-07	2.4222910852618794e-07	7.024851183800573e-08	4.419885921268745e-07	2.6183167138592757e-07	0.0	6.204496609647407e-08	0.0	0.0
ACATAAACTCGTAAATTGTTTTACCGCGACAAATTAAAAAGCATGTTATGTG	7.164208759314142e-07	2.668730306859617e-07	4.892521495490043e-07	2.4222910852618794e-07	0.0	5.156533574813536e-07	8.72772237953092e-08	6.881153600623435e-08	6.204496609647407e-08	0.0	0.0
CCTAGAACGGGTAAAGTTTTTCCTCATACCTAAATTTCAAACTTATTTGCCT	7.164208759314142e-07	1.334365153423976e-07	4.0771012462397536e-07	3.0278638565773494e-07	7.024851183800573e-08	4.419885921268745e-07	0.0	0.0	1.2408993219272823e-07	1.4787459110871635e-07	0.0
ATAAAAACTTTGAATGTCTTTTTGTCAACAAAACATAAAACACAGTTACCAA	0.0	0.0	2.4462607477508675e-07	0.0	0.0	0.0	0.0	0.0	0.0	0.0	0.0
AGAATAAGACAAAACCAAATTTTTCCATCACAAGATTTAAATTTATTACGAC	2.9452858232708247e-06	2.268420760832424e-06	2.038550623125723e-06	1.090030988370158e-06	8.429821420556062e-07	5.893181228358326e-07	8.72772237953092e-08	6.881153600623435e-08	0.0	0.0	0.0
CCGCAAAGTTCTAAAAAATTTATCAATACCTAAATTTCAAACTTATTTGCCT	0.0	0.0	0.0	0.0	0.0	2.946590614179163e-07	8.72772237953092e-08	2.0643460801870306e-07	6.204496609647407e-08	7.393729555414279e-08	0.0
GAATTAATCGCGAATGTATTTGCGCATACCTAAATTTCAAACTTATTTGCCT	4.776139172876095e-07	6.671825767143209e-08	0.0	0.0	0.0	0.0	0.0	0.0	0.0	0.0	0.0
AAGTCAAACACGAAAGTGCTTATAGACATGGAACGAAAAACAAGTTTGATAA	3.1840927819134435e-07	1.334365153423976e-07	1.6308404985005786e-07	6.055727713166259e-08	4.917395828661558e-07	4.419885921268745e-07	2.6183167138592757e-07	6.881153600623435e-08	1.2408993219272823e-07	0.0	0.0
GAATTAAGACTTAATAAGATTACTCTTACCTAAATTTCAAACTTATTTGCCT	2.3880695864380474e-07	2.668730306859617e-07	1.6308404985005786e-07	6.055727713166259e-08	7.024851183800573e-08	2.946590614179163e-07	8.72772237953092e-08	0.0	3.102248304823703e-07	0.0	0.0
TAGAAAATGCAAAACTCCTTTACATACGACAAATTAAAAAGCATGTTATGTG	1.4328417518675724e-06	6.004643190431222e-07	1.6308404985005786e-07	8.47801879842814e-07	9.132306538939589e-07	1.4732953070895816e-07	0.0	1.376230720124687e-07	6.204496609647407e-08	0.0	0.0
TTCACAATTGCCAATGCTATTAGGTACGACAAATTAAAAAGCATGTTATGTG	8.756255150264934e-07	6.004643190431222e-07	2.4462607477508675e-07	2.4222910852618794e-07	7.727336302172533e-07	0.0	2.6183167138592757e-07	6.881153600623435e-08	0.0	0.0	0.0
GCCAGAAAGCTGAAAGCCTTTATGGCCGACAAATTAAAAAGCATGTTATGTG	3.980115977388839e-07	6.671825767143209e-07	5.707941744740332e-07	7.87244602711267e-07	1.8264613077832907e-06	5.156533574813536e-07	2.6183167138592757e-07	6.881153600623436e-07	3.102248304823703e-07	7.393729555414279e-08	0.0
GAATGAAAGAGTAAGAGAATTCGACATACCTAAATTTCAAACTTATTTGCCT	0.0	2.0015477301476286e-07	0.0	0.0	0.0	7.366476535447908e-08	0.0	0.0	0.0	0.0	0.0
TAATTAAATATTAATACACTTACGGGATCACAAGATTTAAATTTATTACGAC	2.3880695864380474e-07	0.0	0.0	0.0	0.0	0.0	0.0	0.0	0.0	0.0	0.0
TCATCAAGTATCAAGGGGCTTTTGACTACATAACAAAAAAATCGATTGACAC	0.0	0.0	0.0	0.0	0.0	0.0	0.0	0.0	0.0	2.218118866619976e-07	4.63038463956812e-07
ACTCTAACCGTCAATTCTGTTATTATTACCTAAATTTCAAACTTATTTGCCT	0.0	4.003095460283593e-07	3.261680997001157e-07	2.4222910852618794e-07	3.5124255918945033e-07	2.2099429606343725e-07	2.6183167138592757e-07	3.440576800311718e-07	0.0	0.0	0.0
TCCTAAAGAAGGAATCATTTTGAGCGTACCTAAATTTCAAACTTATTTGCCT	1.1144324736702983e-06	8.006190920567186e-07	9.785042990991779e-07	1.695603759690252e-06	8.429821420556062e-07	8.103124188992698e-07	1.920098923494516e-06	8.257384320748122e-07	7.445395931574688e-07	7.393729555414279e-08	2.778230783745175e-07
ACGACAAAGTCAAAATTTCTTCTCAGCTGGCAAACGTTAACCAAGTTAAGTG	1.1144324736702983e-06	1.334365153423976e-06	1.0600463240242066e-06	9.08359156974361e-07	7.024851183800574e-07	1.1049714803183382e-06	1.2218811331297565e-06	4.816807520436406e-07	6.204496609647407e-08	1.4787459110871635e-07	9.260769279136241e-08
TCATTAAGGTGAAATTTTTTTGTCCGTACCTAAATTTCAAACTTATTTGCCT	0.0	6.004643190431222e-07	4.892521495490043e-07	4.23900939921985e-07	3.5124255918945033e-07	2.946590614179163e-07	1.745544475906184e-07	6.881153600623436e-07	1.2408993219272823e-07	7.393729555414279e-08	0.0
GGTACAAAAGTTAAGTTACTTTTTTCCGACAAATTAAAAAGCATGTTATGTG	2.1492626277954287e-06	2.868885079873213e-06	2.038550623125723e-06	1.6350464825506126e-06	1.0537276775695076e-06	2.0626134299323248e-06	1.4837128045236855e-06	1.8579114721740514e-06	9.306744914471109e-07	7.393729555414279e-08	1.8521538558229452e-07
CAGACAATCATCAATAGCGTTGGTAGCGACAAATTAAAAAGCATGTTATGTG	3.184092781913444e-06	3.936377202612394e-06	2.3647187228258384e-06	1.8772755910860489e-06	3.0909345208667e-06	1.9152838992187596e-06	6.982177903624736e-07	8.257384320748122e-07	4.3431476267509854e-07	7.393729555414279e-08	1.8521538558229452e-07
GGATTAAAGTGCAAGACGCTTTGTGTCTGGCAAACGTTAACCAAGTTAAGTG	1.194034793213094e-06	1.334365153423976e-06	2.120092648050752e-06	2.0589474224818463e-06	1.1942247012415864e-06	1.399630541738558e-06	1.920098923494516e-06	1.4450422561366454e-06	1.3029442880307928e-06	5.175610688794303e-07	3.704307711656647e-07
TTTCGAAAACTAAAAGCTGTTCAGTCCATGGAACGAAAAACAAGTTTGATAA	0.0	0.0	0.0	0.0	0.0	0.0	0.0	2.0643460801870306e-07	0.0	7.393729555414279e-08	0.0
TGTAGAATGTGCAAATGGTTTATGAACGACAAATTAAAAAGCATGTTATGTG	1.1144324736702983e-06	1.2676468957527771e-06	3.261680997001157e-07	1.3928173740267368e-06	8.429821420556062e-07	2.946590614179163e-07	3.491088951812368e-07	4.128692160374061e-07	6.204496609647407e-08	0.0	0.0
CTGGCAACCAGAAAGTGCTTTTGTGATGGCAAACGTACAATTCTATTTGCTT	9.55227834575219e-07	9.340556073991162e-07	8.969622741741488e-07	1.029473711238611e-06	1.1239761894078604e-06	9.576419496093798e-07	8.72772237953092e-07	4.816807520436406e-07	3.102248304823703e-07	7.393729555414279e-08	1.8521538558229452e-07
AATTAAAATGCAAAGCCGGTTTTGAGTCAACAAGCACTAAGTCGTTTAGTAT	0.0	0.0	0.0	0.0	0.0	0.0	0.0	0.0	0.0	0.0	1.8521538558229452e-07
CACCCAAGAGAGAAGATGATTGATGGCTGGCAAACGTTAACCAAGTTAAGTG	5.572162368351491e-07	1.5345199264375725e-06	1.1415883489492356e-06	9.68916434107064e-07	4.214910710278031e-07	5.156533574813536e-07	6.982177903624736e-07	2.2019691521994993e-06	9.92719457544025e-07	7.393729555414279e-08	1.8521538558229452e-07
CAAATAAGAACGAAAGGTGTTCGGGGCGACAAATTAAAAAGCATGTTATGTG	0.0	2.668730306859617e-07	5.707941744740332e-07	5.45015494185079e-07	1.404970236755488e-07	4.419885921268745e-07	1.745544475906184e-07	8.257384320748122e-07	2.4817986438545645e-07	7.393729555414279e-08	9.260769279136241e-08
CCATAAACTCTTAACGTGCTTTATTGTACCTAAATTTCAAACTTATTTGCCT	1.3532394323200329e-06	1.2676468957527771e-06	1.4677564486505206e-06	1.695603759690252e-06	1.6157157722693894e-06	1.841619133867736e-06	1.4837128045236855e-06	1.3074191841241766e-06	1.364989254123309e-06	1.4787459110871635e-07	9.260769279136241e-08
CTATAAAAAGGTAATGAGGTTCAAACCGACAAATTAAAAAGCATGTTATGTG	5.572162368351491e-07	8.673373497279175e-07	9.785042990991779e-07	6.66130048448173e-07	7.727336302172533e-07	9.576419496093798e-07	8.72772237953092e-07	7.56926896068578e-07	8.686295253512965e-07	2.218118866619976e-07	1.8521538558229452e-07
TTAGCAATAAGCAAGGCACTTTTCGGTGGCAAACGTACAATTCTATTTGCTT	3.0248881428183643e-06	2.6020120491884176e-06	1.5492984735755496e-06	2.482848362401519e-06	3.161183032708523e-06	1.6942896031541705e-06	2.0946533710828487e-06	2.9588960482738015e-06	3.1642932709162193e-06	3.6968647777071396e-07	5.556461567479593e-07
TTGGTAATACATAATATACTTTAAATAACAAAACATAAAACACAGTTACCAA	0.0	2.668730306859617e-07	1.5492984735755496e-06	9.08359156974361e-07	1.404970236755488e-07	2.946590614179163e-07	0.0	1.376230720124687e-07	2.4817986438545645e-07	0.0	0.0
TTTCAAAGAGTTAAATCGGTTGTCCTTACCTAAATTTCAAACTTATTTGCCT	9.55227834575219e-07	1.2676468957527771e-06	1.6308404985005783e-06	7.87244602711267e-07	1.1239761894078604e-06	1.178636245673969e-06	1.0473266855437103e-06	9.63361504087281e-07	1.2408993219272826e-06	1.4787459110871635e-07	0.0
CAATAAATCTTAAAAGTCTTTTAGAACTGGCAAACGTTAACCAAGTTAAGTG	0.0	2.0015477301476286e-07	8.969622741741488e-07	3.63343662790438e-07	4.917395828661558e-07	4.419885921268745e-07	1.745544475906184e-07	4.128692160374061e-07	5.584046948678268e-07	1.4787459110871635e-07	0.0
ATTACGATGTTAAACACTGTTCATATCATGGAACGAAAAACAAGTTTGATAA	0.0	2.0015477301476286e-07	0.0	0.0	0.0	0.0	8.72772237953092e-08	0.0	0.0	0.0	0.0
ATAGTAACCTGAAAGGGCCTTCCCTGCTGGCAAACGTTAACCAAGTTAAGTG	1.3532394323200329e-06	1.5345199264375725e-06	1.3046723988004629e-06	1.2111455426309398e-06	1.8264613077832907e-06	1.178636245673969e-06	3.3165345042240357e-06	1.582665328149114e-06	9.306744914471109e-07	2.957491822163558e-07	9.260769279136241e-08
CCTTTAACACCAAAAATTTTTCTCAGCATGGAACGAAAAACAAGTTTGATAA	7.164208759314142e-07	9.340556073991162e-07	1.1415883489492356e-06	1.937832868214128e-06	1.5454672604391337e-06	1.399630541738558e-06	2.6183167138592757e-07	1.926723008174562e-06	2.4817986438545645e-07	7.393729555414279e-08	9.260769279136241e-08
CACAAAACCTCAAAAGTAATTTAATTCGACAAATTAAAAAGCATGTTATGTG	0.0	2.0015477301476286e-07	0.0	6.055727713166259e-08	0.0	0.0	0.0	0.0	0.0	0.0	0.0
TAATCAATCTCCAAATGGCTTAAGTAAACAAAACATAAAACACAGTTACCAA	2.308467266890508e-06	2.0682659878188273e-06	2.6093447976009258e-06	2.906749302321192e-06	1.6157157722693894e-06	1.9152838992187596e-06	2.4437622662709437e-06	1.926723008174562e-06	1.427034220215825e-06	7.393729555414279e-08	1.8521538558229452e-07
ATTGAAATTTGTAAAAGTGTTGATTTCGACAAATTAAAAAGCATGTTATGTG	1.5124440714151118e-06	1.6012381841087714e-06	1.7123825234256073e-06	2.3617338081338007e-06	3.9339166629223065e-06	3.6095735023729303e-06	1.83282169970035e-06	3.302953728299249e-06	1.364989254123309e-06	1.4787459110871635e-07	2.778230783745175e-07
GACTAAAGCGGCAATTACGTTACTGGTTTAGAAAAATCAACAATTTTAATTG	7.960231954789539e-07	0.0	0.0	6.055727713166259e-08	0.0	0.0	0.0	0.0	0.0	0.0	0.0
TGGTGAAGGATGAAATGCGTTGCACACGACAAATTAAAAAGCATGTTATGTG	1.5920463909626516e-06	2.0015477301476285e-06	2.5278027726758968e-06	2.119504699609925e-06	2.107455355139015e-06	1.620624837803147e-06	1.920098923494516e-06	1.1009845760997496e-06	6.824946270616545e-07	2.957491822163558e-07	1.8521538558229452e-07
CAATGAAAATCTAAGCCATTTGTAAAATCACAAGATTTAAATTTATTACGAC	2.1492626277954287e-06	2.268420760832424e-06	1.3862144237254916e-06	7.2668732557972e-07	8.429821420556062e-07	5.893181228358326e-07	8.72772237953092e-08	6.881153600623435e-08	0.0	0.0	0.0
TCGCTAACAGAGAAAACAGTTTCGATTACCTAAATTTCAAACTTATTTGCCT	0.0	2.0015477301476286e-07	0.0	1.2111455426309397e-07	7.024851183800573e-08	7.366476535447908e-08	1.745544475906184e-07	2.752461440249374e-07	3.722697965792842e-07	0.0	0.0
GATTTAAATCATAAGTTACTTGGCTTCATGGAACGAAAAACAAGTTTGATAA	1.91045566915281e-06	1.734674699451169e-06	1.7123825234256073e-06	1.090030988370158e-06	1.9669583314669368e-06	8.103124188992698e-07	8.72772237953092e-07	8.257384320748122e-07	4.3431476267509854e-07	0.0	9.260769279136241e-08
TTTAGAAAACTGAACGGTATTTATTACTGGCAAACGTTAACCAAGTTAAGTG	0.0	0.0	0.0	0.0	0.0	0.0	0.0	0.0	0.0	0.0	1.8521538558229452e-07
TCGCGAAAGGCTAAGCCTGTTGCATTCGACAAATTAAAAAGCATGTTATGTG	1.0348301541227585e-06	6.004643190431222e-07	4.0771012462397536e-07	2.4222910852618794e-07	7.024851183800573e-08	1.178636245673969e-06	2.6183167138592757e-07	5.504922880498748e-07	3.722697965792842e-07	7.393729555414279e-08	0.0
ACACCAAACTATAAAATTCTTCCAATTACCTAAATTTCAAACTTATTTGCCT	0.0	0.0	3.261680997001157e-07	1.8167183139464097e-07	0.0	0.0	0.0	1.376230720124687e-07	2.4817986438545645e-07	7.393729555414279e-08	0.0
TTGAGACCACGGAACGGTAGATAGTCCTGGCAAACGTTAACCAAGTTAAGTG	0.0	0.0	0.0	0.0	0.0	0.0	0.0	0.0	0.0	5.914983644337885e-07	7.408615423313294e-07
GTCAAAACTCAAAATAATTTTGCCCATGCTTAATTATCAACACTATTGACAA	0.0	0.0	2.4462607477508675e-07	0.0	0.0	0.0	0.0	0.0	0.0	0.0	0.0
CAATGAAACCTTAAGTCACTTCTAAGCGACAAATTAAAAAGCATGTTATGTG	2.3880695864380474e-07	1.334365153423976e-07	1.6308404985005786e-07	6.055727713166259e-08	1.404970236755488e-07	2.2099429606343725e-07	2.6183167138592757e-07	1.376230720124687e-07	1.861348982896421e-07	7.393729555414279e-08	1.8521538558229452e-07
GGGTCAAACTCCAATAGATTTCGAATACCCTAACACGAAACTGCGTTCGGAC	2.3880695864380474e-07	1.334365153423976e-07	6.523361993990621e-07	4.23900939921985e-07	2.8099404735225426e-07	4.419885921268745e-07	8.72772237953092e-08	1.376230720124687e-07	1.2408993219272823e-07	0.0	2.778230783745175e-07
GAAGTAGCACCGAAAATTGTTCAAGGCATGGAACGAAAAACAAGTTTGATAA	0.0	0.0	0.0	0.0	0.0	2.2099429606343725e-07	0.0	0.0	0.0	0.0	0.0
ATACAAAATAATAATGCACTTAGGGGCGACAAATTAAAAAGCATGTTATGTG	0.0	8.673373497279175e-07	2.4462607477508675e-07	5.45015494185079e-07	4.214910710278031e-07	3.6832382677239544e-07	8.72772237953092e-08	0.0	0.0	0.0	0.0
TCCTAAAAAGTTAAGGTACTTGTTAACTGGCAAACGTTAACCAAGTTAAGTG	1.2736371127606338e-06	1.6679564417799702e-06	1.7123825234256073e-06	2.664520193797316e-06	2.107455355139015e-06	1.9152838992187596e-06	1.1346039093390196e-06	2.2707806882114573e-06	7.445395931574688e-07	1.4787459110871635e-07	3.704307711656647e-07
GGTCTAAATCAGAAACCAGTTTAACCTACCTAAATTTCAAACTTATTTGCCT	2.3880695864380474e-07	2.0015477301476286e-07	8.154202492491198e-07	0.0	7.024851183800573e-08	0.0	0.0	1.376230720124687e-07	4.963597287720125e-07	7.393729555414279e-08	1.8521538558229452e-07
CAGCGAATGTGCAAAACAGTTGGCCTCGACAAATTAAAAAGCATGTTATGTG	2.7860811841757456e-06	4.8037145523379785e-06	4.32172732101484e-06	4.602353062011444e-06	5.12814136417546e-06	6.1141755244229155e-06	4.8875245325418875e-06	4.059880624373551e-06	2.481798643854565e-06	7.393729555414279e-07	9.260769279136241e-08
AAAAAAACTACTAATTATTTTGTTGTCGACAAATTAAAAAGCATGTTATGTG	1.8308533496052705e-06	2.868885079873213e-06	5.218689595190158e-06	4.420681230615647e-06	2.669443449838897e-06	3.977897329139567e-06	1.1346039093390196e-06	3.991069088361593e-06	4.281102660658469e-06	3.6968647777071396e-07	5.556461567479593e-07
TCTTAAACTTTCAATAATGTTGAAATACCCTAACACGAAACTGCGTTCGGAC	1.0348301541227585e-06	1.1342103804138792e-06	1.0600463240242066e-06	9.68916434107064e-07	9.83479165731155e-07	2.2099429606343725e-07	4.36386118976546e-07	3.440576800311718e-07	5.584046948678268e-07	2.218118866619976e-07	2.778230783745175e-07
AGCCAAAAGTTAAAGGAACTTTATAGATCACAAGATTTAAATTTATTACGAC	1.1144324736702983e-06	9.340556073991162e-07	1.7123825234256073e-06	4.23900939921985e-07	7.024851183800574e-07	1.4732953070895816e-07	6.109405665671643e-07	4.128692160374061e-07	1.2408993219272823e-07	0.0	0.0
TAAATAAATCCAAATCGTCTTTTATCCATGGAACGAAAAACAAGTTTGATAA	3.1044904623659043e-06	1.4678016687663737e-06	2.935512897301041e-06	2.119504699609925e-06	1.6859642841112123e-06	6.629828881903117e-07	1.745544475906184e-07	5.504922880498748e-07	1.2408993219272823e-07	7.393729555414279e-08	9.260769279136241e-08
CTCAAAACACACAATCTAGTTTGGACCGACAAATTAAAAAGCATGTTATGTG	0.0	2.0015477301476286e-07	0.0	3.0278638565773494e-07	2.1074553551390154e-07	1.4732953070895816e-07	4.36386118976546e-07	0.0	1.2408993219272823e-07	0.0	0.0
TACCCAACAGGGAAAAGGATTGACTGTACCTAAATTTCAAACTTATTTGCCT	3.980115977388839e-07	4.003095460283593e-07	1.1415883489492356e-06	1.029473711238611e-06	9.132306538939589e-07	1.1049714803183382e-06	1.2218811331297565e-06	8.257384320748122e-07	3.722697965792842e-07	0.0	0.0
TTGTGAATGGATAATTCTTTTATTTACATGGAACGAAAAACAAGTTTGATAA	0.0	0.0	0.0	3.63343662790438e-07	3.5124255918945033e-07	7.366476535447908e-08	0.0	1.376230720124687e-07	0.0	0.0	0.0
CCTGGAAGCGACAAGCTGTTTAGTTACATGGAACGAAAAACAAGTTTGATAA	0.0	3.3359128835716047e-07	1.6308404985005786e-07	3.63343662790438e-07	2.8099404735225426e-07	2.2099429606343725e-07	8.72772237953092e-08	1.376230720124687e-07	1.2408993219272823e-07	0.0	0.0
GTAGCAACCGGCAAGGTGGTTCAACACGACAAATTAAAAAGCATGTTATGTG	3.5821043796511416e-06	2.868885079873213e-06	1.957008598200694e-06	1.8167183139464098e-06	1.6157157722693894e-06	1.3259657763760162e-06	1.1346039093390196e-06	1.4450422561366454e-06	6.204496609647406e-07	1.4787459110871635e-07	9.260769279136241e-08
GATGCAACCTTAAATTTGTTTATTAACATGGAACGAAAAACAAGTTTGATAA	3.980115977388839e-07	8.673373497279175e-07	9.785042990991779e-07	1.3928173740267368e-06	1.0537276775695076e-06	9.576419496093798e-07	8.72772237953092e-08	5.504922880498748e-07	3.102248304823703e-07	7.393729555414279e-08	0.0
TTGAGAACAAGCAACGTTATTTAGTACTGGCAAACGTTAACCAAGTTAAGTG	0.0	0.0	0.0	0.0	0.0	0.0	0.0	0.0	0.0	2.218118866619976e-07	3.704307711656647e-07
ATTGTAAAGGAGAATTCGATTATTATCATGGAACGAAAAACAAGTTTGATAA	3.1840927819134435e-07	1.334365153423976e-07	3.261680997001157e-07	6.055727713166259e-08	0.0	3.6832382677239544e-07	0.0	0.0	0.0	0.0	0.0
ATTGAAATTTTTAAGCGATTTACCTCTACCTAAATTTCAAACTTATTTGCCT	0.0	0.0	4.892521495490043e-07	6.66130048448173e-07	0.0	5.156533574813536e-07	2.6183167138592757e-07	2.752461440249374e-07	6.204496609647406e-07	7.393729555414279e-08	0.0
ACCTTAACCTACAAGTGCATTCTAAATACCTAAATTTCAAACTTATTTGCCT	3.1840927819134435e-07	1.334365153423976e-07	0.0	0.0	2.1074553551390154e-07	0.0	0.0	0.0	0.0	0.0	0.0
ATGTCAAAATAGAACTACATTGATTTCTGGCAAACGTTAACCAAGTTAAGTG	1.5920463909626516e-06	8.673373497279175e-07	1.6308404985005786e-07	5.45015494185079e-07	6.322366065417045e-07	8.83977184253749e-07	6.109405665671643e-07	2.0643460801870306e-07	1.861348982896421e-07	0.0	1.8521538558229452e-07
TGAGGAAAAGCCAAACCGTTTTAGATTACATAACAAAAAAATCGATTGACAC	0.0	0.0	0.0	0.0	0.0	0.0	0.0	0.0	0.0	2.218118866619976e-07	2.778230783745175e-07
TTAGCAATCTTTAATTTCGTTATAGTTACCTAAATTTCAAACTTATTTGCCT	0.0	4.670278036995581e-07	2.4462607477508675e-07	1.8167183139464097e-07	4.917395828661558e-07	1.4732953070895816e-07	5.236633427718551e-07	5.504922880498748e-07	1.861348982896421e-07	0.0	0.0
TGGGAAAGCATGAAGCTGGTTCAATTCATGGAACGAAAAACAAGTTTGATAA	1.3532394323200329e-06	1.4010834110951748e-06	2.3647187228258384e-06	1.3928173740267368e-06	4.917395828661558e-07	4.419885921268745e-07	4.36386118976546e-07	1.376230720124687e-07	6.204496609647407e-08	0.0	0.0
AGTCGAAACGCTAAGGATTTTGTTAGCATGGAACGAAAAACAAGTTTGATAA	2.1492626277954287e-06	1.5345199264375725e-06	8.969622741741488e-07	2.906749302321192e-06	1.8264613077832907e-06	1.9152838992187596e-06	3.1419800566357035e-06	2.1331576161989885e-06	1.4890791863193356e-06	2.218118866619976e-07	3.704307711656647e-07
ATCGGAAGGTCCAAAGCGTTTCAATCCGACAAATTAAAAAGCATGTTATGTG	6.447787883374427e-06	4.536841521653183e-06	4.4032693459398685e-06	6.842972315877526e-06	5.6198809470335186e-06	6.4824993512010704e-06	5.934851218083311e-06	4.059880624373551e-06	1.923393948988937e-06	8.133102510957861e-07	2.778230783745175e-07
TAATAAATGGCAAACTTTATTTTTGCCATGGAACGAAAAACAAGTTTGATAA	0.0	2.668730306859617e-07	0.0	1.2111455426309397e-07	4.917395828661558e-07	2.2099429606343725e-07	5.236633427718551e-07	6.881153600623436e-07	3.102248304823703e-07	0.0	0.0
TTTGTAATATCTAAATAGATTAGAAACAAGCAAAGAAGAAAGCCATTAACCG	0.0	3.3359128835716047e-07	9.785042990991779e-07	1.090030988370158e-06	1.404970236755488e-07	2.946590614179163e-07	0.0	2.752461440249374e-07	3.102248304823703e-07	0.0	0.0
ATGGCAATGATGAATGGTATTGGGGTCTGGCAAACGTTAACCAAGTTAAGTG	2.1492626277954287e-06	7.339008343855198e-07	1.0600463240242066e-06	4.84458217053532e-07	1.404970236755488e-07	7.366476535447908e-08	6.109405665671643e-07	2.752461440249374e-07	1.2408993219272823e-07	0.0	9.260769279136241e-08
GGTAAAAATTGAAAGGATGTTTGGTACATGGAACGAAAAACAAGTTTGATAA	2.069660308247889e-06	2.6687303068596165e-06	3.832475171464667e-06	2.543405639529598e-06	5.549632435203263e-06	5.745851697656279e-06	6.458514560848309e-06	4.885619056448363e-06	3.350428169204762e-06	5.914983644337885e-07	1.4817230846626589e-06
GTTATAACTGACAATCCAGTTCTGGTCGACAAATTAAAAAGCATGTTATGTG	2.7860811841757456e-06	2.46857553384602e-06	9.785042990991779e-07	2.9673065794492707e-06	2.73969196168072e-06	2.357272491347938e-06	2.0946533710828487e-06	1.7890999361620932e-06	1.923393948988937e-06	1.4787459110871635e-07	9.26076927913624e-07
TGTCAAATCAAGAAAACTTTTATCTACATGGAACGAAAAACAAGTTTGATAA	8.756255150264934e-07	1.2676468957527771e-06	2.038550623125723e-06	2.482848362401519e-06	1.1942247012415864e-06	1.5469600724406051e-06	4.36386118976546e-07	7.56926896068578e-07	7.445395931574688e-07	0.0	0.0
AACTCAAAACTGAATTTACTTGCTCGCTGGCAAACGTTAACCAAGTTAAGTG	7.164208759314142e-07	2.0015477301476286e-07	3.261680997001157e-07	6.66130048448173e-07	1.0537276775695076e-06	8.83977184253749e-07	1.3964355807295194e-06	4.128692160374061e-07	9.306744914471109e-07	7.393729555414279e-08	9.260769279136241e-08
TATTTAATAATCCCTTAGTTGTTTTTCTGGCAAACGTTAACCAAGTTAAGTG	0.0	0.0	0.0	0.0	0.0	0.0	0.0	0.0	1.861348982896421e-07	0.0	0.0
ATTATAAACACGAATACTTTTTCTTTCATGGAACGAAAAACAAGTTTGATAA	3.1840927819134435e-07	1.334365153423976e-07	5.707941744740332e-07	3.63343662790438e-07	2.1074553551390154e-07	5.156533574813536e-07	2.6183167138592757e-07	8.945499680810466e-07	3.102248304823703e-07	0.0	1.8521538558229452e-07
GGACCAATGGGGAACGCGCTTGCCAGCGACAAATTAAAAAGCATGTTATGTG	1.5920463909626516e-06	1.0674921227426801e-06	9.785042990991779e-07	6.05572771316626e-07	7.727336302172533e-07	2.2099429606343725e-07	1.3091583569239228e-06	3.440576800311718e-07	8.065845592543827e-07	7.393729555414279e-08	9.260769279136241e-08
ATTTGAAAAAATAAGGCGCTTGGGGTCTCCCAAGGCCAAATAAGGTTCAAAA	0.0	6.671825767143209e-07	2.201634672975781e-06	1.2111455426309398e-06	6.322366065417045e-07	9.576419496093798e-07	0.0	1.0321730400935155e-06	1.675214084607878e-06	1.4787459110871635e-07	0.0
GCACTAAAGTCGAAAATACTTCAGGTACCGCAAAACTGAAGAATATTCCCCG	7.164208759314142e-07	8.006190920567186e-07	1.7123825234256073e-06	1.090030988370158e-06	1.334721724925232e-06	1.4732953070895817e-06	8.72772237953092e-07	8.257384320748122e-07	1.0547644236398392e-06	2.218118866619976e-07	1.8521538558229452e-07
GGTTACAATCTTAAACGGGGTTACTTCGACAAATTAAAAAGCATGTTATGTG	0.0	0.0	0.0	0.0	0.0	0.0	0.0	0.0	1.861348982896421e-07	0.0	0.0
TCGTAAATGAGTAAGTCTCTTCGAGTCTGGCAAACGTTAACCAAGTTAAGTG	2.1492626277954287e-06	2.6020120491884176e-06	3.01705492222607e-06	3.875665736428256e-06	6.462863089089125e-06	7.2928117700968845e-06	1.0211435184054606e-05	4.541561376411468e-06	3.9708778301739e-06	6.654356599870698e-07	1.2039000062924445e-06
TTTTAAATCAACAATAAACTTCCCGGACCCTAACACGAAACTGCGTTCGGAC	0.0	0.0	0.0	0.0	0.0	4.419885921268745e-07	8.72772237953092e-08	1.376230720124687e-07	1.861348982896421e-07	7.393729555414279e-08	9.260769279136241e-08
ACATAAATCGACAAGTGGGTTTGGGCTACCTAAATTTCAAACTTATTTGCCT	5.572162368351491e-07	4.670278036995581e-07	8.154202492491198e-07	8.47801879842814e-07	1.1239761894078604e-06	9.576419496093798e-07	3.491088951812368e-07	1.376230720124687e-07	3.722697965792842e-07	0.0	0.0
GCGTCAAGCTTGAATTATTTTTTTTTCATGGAACGAAAAACAAGTTTGATAA	0.0	2.668730306859617e-07	2.4462607477508675e-07	1.2111455426309397e-07	0.0	0.0	0.0	0.0	0.0	0.0	0.0
GCTGAAAGGCTTAAGGTATTTTGTCAACCCTAACACGAAACTGCGTTCGGAC	0.0	2.0015477301476286e-07	0.0	0.0	0.0	0.0	0.0	0.0	0.0	0.0	0.0
CAACAAAGCCGAAAACATATTCCCTGCAAGCAAAGAAGAAAGCCATTAACCG	9.55227834575219e-07	2.268420760832424e-06	4.0771012462397535e-06	3.693993905032459e-06	2.107455355139015e-06	2.725596318114574e-06	8.72772237953092e-07	2.2019691521994993e-06	1.6131691185043677e-06	2.218118866619976e-07	9.260769279136241e-08
AGTTCAACTTAGAATGCTTTTTATCTCGACAAATTAAAAAGCATGTTATGTG	0.0	0.0	0.0	0.0	0.0	0.0	0.0	2.0643460801870306e-07	0.0	0.0	0.0
TCTCGAATAATCAACCCTATTACTGTCGACAAATTAAAAAGCATGTTATGTG	1.3532394323200329e-06	1.4678016687663737e-06	1.4677564486505206e-06	1.574489205422534e-06	1.1942247012415864e-06	8.83977184253749e-07	8.72772237953092e-07	2.7524614402493743e-06	8.686295253512965e-07	0.0	9.260769279136241e-08
TCTATAACATCAAATCGGTTTTCTATCGACAAATTAAAAAGCATGTTATGTG	0.0	2.0015477301476286e-07	4.0771012462397536e-07	1.8167183139464097e-07	2.8099404735225426e-07	7.366476535447908e-08	8.72772237953092e-08	2.0643460801870306e-07	0.0	0.0	0.0
TCGAAAACACCGAAGGCATTTTTGGGCGACAAATTAAAAAGCATGTTATGTG	3.82091133829376e-06	3.469349398914002e-06	3.75093314655133e-06	3.936223013556335e-06	3.161183032708523e-06	3.977897329139567e-06	5.673019546689383e-06	4.059880624373551e-06	2.667933542154102e-06	4.436237733250721e-07	2.778230783745175e-07
GCAAAAAGTCCGAAAACCATTCGTCTACCCTAACACGAAACTGCGTTCGGAC	0.0	7.339008343855198e-07	2.4462607477508675e-07	2.4222910852618794e-07	1.404970236755488e-07	2.2099429606343725e-07	0.0	0.0	0.0	0.0	0.0
GTTCCAAGCGACAATTGTCTTGGCCATACCTAAATTTCAAACTTATTTGCCT	0.0	2.668730306859617e-07	0.0	0.0	0.0	0.0	0.0	0.0	0.0	0.0	0.0
TCCTCAAGATATAAGGCCGTTCCGCCTACCTAAATTTCAAACTTATTTGCCT	3.980115977388839e-07	4.670278036995581e-07	0.0	6.055727713166259e-08	3.5124255918945033e-07	0.0	0.0	0.0	0.0	0.0	0.0
CATAATACCTTTGCGCCATAACTTCTCATGGAACGAAAAACAAGTTTGATAA	0.0	2.0015477301476286e-07	0.0	0.0	7.024851183800573e-08	0.0	1.745544475906184e-07	1.376230720124687e-07	6.204496609647407e-08	0.0	0.0
CTTTCAATAATTAAGAGACTTATCATACCCTAACACGAAACTGCGTTCGGAC	5.572162368351491e-07	8.673373497279175e-07	9.785042990991779e-07	9.68916434107064e-07	1.1942247012415864e-06	2.946590614179163e-07	8.72772237953092e-08	4.816807520436406e-07	4.3431476267509854e-07	1.4787459110871635e-07	9.260769279136241e-08
AGTCAAAAAAATAATCTCATTTGGAGCGACAAATTAAAAAGCATGTTATGTG	1.1144324736702983e-06	4.670278036995581e-07	2.4462607477508675e-07	3.63343662790438e-07	3.5124255918945033e-07	2.2099429606343725e-07	8.72772237953092e-08	1.376230720124687e-07	3.102248304823703e-07	0.0	0.0
TAACAAACATTCAATAAAGTTATGTATACCTAAATTTCAAACTTATTTGCCT	5.572162368351491e-07	2.0015477301476286e-07	7.33878224324091e-07	7.87244602711267e-07	4.214910710278031e-07	1.0313067149638589e-06	6.109405665671643e-07	8.945499680810466e-07	4.963597287720125e-07	0.0	1.8521538558229452e-07
GCCGGAAACTAGAAACGGATTTAGGCCATGGAACGAAAAACAAGTTTGATAA	2.3880695864380474e-07	2.0015477301476286e-07	0.0	3.63343662790438e-07	1.404970236755488e-07	3.6832382677239544e-07	1.745544475906184e-07	4.128692160374061e-07	0.0	0.0	0.0
GTTGTAACATTGAAGGGATTTAGGCGATCACAAGATTTAAATTTATTACGAC	1.6716487105101911e-06	1.734674699451169e-06	7.33878224324091e-07	6.05572771316626e-07	5.619880947033518e-07	0.0	0.0	0.0	0.0	0.0	0.0
AGGATAATGAAGAAGGAAGTTTTTCACTGGCAAACGTTAACCAAGTTAAGTG	1.5124440714151118e-06	1.0007738650714813e-06	9.785042990991779e-07	9.68916434107064e-07	1.1239761894078604e-06	1.1049714803183382e-06	3.3165345042240357e-06	1.7202884001615827e-06	2.4817986438545645e-07	7.393729555414279e-08	9.260769279136241e-08
GTACCAAGGAGTAAGCTTTTTATGTGCGACAAATTAAAAAGCATGTTATGTG	0.0	2.0015477301476286e-07	0.0	0.0	0.0	0.0	0.0	0.0	0.0	0.0	0.0
ACGATAAAATCGAACAAATTTGTCATTACCTAAATTTCAAACTTATTTGCCT	3.1840927819134435e-07	6.004643190431222e-07	6.523361993990621e-07	2.4222910852618794e-07	2.1074553551390154e-07	2.946590614179163e-07	1.745544475906184e-07	6.881153600623435e-08	0.0	0.0	9.260769279136241e-08
GCTACAAAGGCAAACCTTTTTTTAATTACCTAAATTTCAAACTTATTTGCCT	0.0	2.668730306859617e-07	2.4462607477508675e-07	4.84458217053532e-07	5.619880947033518e-07	2.946590614179163e-07	8.72772237953092e-08	5.504922880498748e-07	6.204496609647407e-08	7.393729555414279e-08	0.0
CACGAAATCAACAAGCAAATTGCTGTACCCTAACACGAAACTGCGTTCGGAC	2.3880695864380474e-07	0.0	0.0	0.0	0.0	0.0	0.0	0.0	0.0	0.0	0.0
AATATAACAATAAATAATGTTGTAATCTGGCAAACGTTAACCAAGTTAAGTG	4.776139172876095e-07	1.4678016687663737e-06	2.038550623125723e-06	1.574489205422534e-06	1.0537276775695076e-06	1.620624837803147e-06	2.6183167138592757e-07	1.0321730400935155e-06	4.963597287720125e-07	7.393729555414279e-08	0.0
TCAGAAAACGTAAAACAAGTTTATAGCGACAAATTAAAAAGCATGTTATGTG	3.422899740556062e-06	4.870432810009177e-06	4.566353395789927e-06	3.875665736428256e-06	3.7231711274084043e-06	3.1675849102437524e-06	3.22925728042987e-06	1.8579114721740514e-06	2.357708711669533e-06	1.4787459110871635e-07	9.26076927913624e-07
GGACGAAGGAGCAAATTTATTAATTGTACCTAAATTTCAAACTTATTTGCCT	2.3880695864380474e-07	6.004643190431222e-07	4.0771012462397536e-07	6.66130048448173e-07	3.5124255918945033e-07	5.156533574813536e-07	1.1346039093390196e-06	1.1009845760997496e-06	5.584046948678268e-07	0.0	0.0
CTTATAACCTAGAACGGAGTTGGATACATGGAACGAAAAACAAGTTTGATAA	1.5124440714151118e-06	1.4678016687663737e-06	1.3862144237254916e-06	2.2406192538660823e-06	1.334721724925232e-06	2.2099429606343724e-06	4.538415637353792e-06	2.339592224211968e-06	1.1168093897312557e-06	2.218118866619976e-07	5.556461567479593e-07
CATTAAATACTTAACGTCATTAACAATACCTAAATTTCAAACTTATTTGCCT	0.0	2.0015477301476286e-07	0.0	3.0278638565773494e-07	0.0	0.0	8.72772237953092e-08	0.0	0.0	0.0	0.0
GATCTAAATGGAAAATTGATTGTCGCTCAAAAAAACACAATTTCGTTGGGTA	0.0	0.0	0.0	0.0	0.0	0.0	0.0	0.0	0.0	5.175610688794303e-07	6.482538495401822e-07
TTGGGAACACGGAACCGTATTTAGTACTGGCAAACGTTAACCAAGTTAAGTG	0.0	0.0	0.0	0.0	0.0	0.0	0.0	0.0	0.0	2.218118866619976e-07	0.0
TTTATAAAATTTAACAATCTTAGTGATGGCAAACGTACAATTCTATTTGCTT	0.0	0.0	0.0	0.0	0.0	2.946590614179163e-07	8.72772237953092e-08	1.376230720124687e-07	6.204496609647407e-08	1.4787459110871635e-07	0.0
CTGACAAGTACAAACCAGTTTTAGACCGACAAATTAAAAAGCATGTTATGTG	5.572162368351491e-07	1.4010834110951748e-06	9.785042990991779e-07	1.8167183139464097e-07	9.132306538939589e-07	8.103124188992698e-07	5.236633427718551e-07	6.881153600623436e-07	0.0	7.393729555414279e-08	9.260769279136241e-08
ATAGTAATTGTGAACTGTGTTGATACCTGGCAAACGTTAACCAAGTTAAGTG	1.194034793213094e-06	1.9348294724647656e-06	4.0771012462397536e-07	3.0278638565773494e-07	1.0537276775695076e-06	4.419885921268745e-07	6.109405665671643e-07	1.2386076481122184e-06	9.306744914471109e-07	1.4787459110871635e-07	9.260769279136241e-08
ATCCAAACAGCTAACGGATTTCCTCATACCTAAATTTCAAACTTATTTGCCT	4.378127575138397e-06	4.603559779324382e-06	4.2401852960898114e-06	4.360123953476007e-06	4.636401781305834e-06	3.241249675594776e-06	3.578366175606534e-06	4.128692160374062e-06	1.5511241524118516e-06	4.436237733250721e-07	1.8521538558229452e-07
ACTGCAAGGCTAAACTTTTTTGGCATATCACAAGATTTAAATTTATTACGAC	1.7512510300577307e-06	1.4010834110951748e-06	5.707941744740332e-07	9.08359156974361e-07	5.619880947033518e-07	7.366476535447909e-07	8.72772237953092e-08	6.881153600623435e-08	1.2408993219272823e-07	0.0	0.0
ATGCAAATACGAAAAAATATTTTATATACCTAAATTTCAAACTTATTTGCCT	0.0	0.0	2.4462607477508675e-07	0.0	0.0	0.0	0.0	0.0	0.0	0.0	0.0
TTCTAAACTAAAAATGGAATTGATCTCGACAAATTAAAAAGCATGTTATGTG	6.368185563826887e-07	8.673373497279175e-07	8.969622741741488e-07	1.2717028197705791e-06	1.1239761894078604e-06	1.5469600724406051e-06	1.1346039093390196e-06	7.56926896068578e-07	4.963597287720125e-07	7.393729555414279e-08	9.260769279136241e-08
AACCAAATATACAAAACTGTTTGCTTCAAGCAAAGAAGAAAGCCATTAACCG	0.0	4.670278036995581e-07	1.7939245483506363e-06	1.332260096898658e-06	6.322366065417045e-07	7.366476535447909e-07	4.36386118976546e-07	3.440576800311718e-07	2.4817986438545645e-07	7.393729555414279e-08	0.0
CTTCAATCGCAAAAGCCCATTGCTCTCATGGAACGAAAAACAAGTTTGATAA	0.0	0.0	0.0	0.0	0.0	0.0	0.0	0.0	0.0	0.0	1.8521538558229452e-07
TTATCAACGTTAAAGTGAGTTATGACCTGGCAAACGTTAACCAAGTTAAGTG	1.7512510300577307e-06	8.673373497279175e-07	1.3046723988004629e-06	2.4222910852618795e-06	2.599194938008641e-06	2.2836077259853958e-06	5.1493562039243855e-06	2.6836499042488636e-06	1.985438915092447e-06	4.436237733250721e-07	7.408615423313294e-07
CTTAAAATAAGTAATGCTGTTGATACCGACAAATTAAAAAGCATGTTATGTG	1.5124440714151118e-06	3.4026311412428037e-06	1.223130373875434e-06	2.0589474224818463e-06	1.8967098196251138e-06	2.4309372566989614e-06	3.0547028328301065e-06	3.5093883363236757e-06	1.8613489828964208e-06	2.957491822163558e-07	3.704307711656647e-07
AGTCCAATGTCGAAGCTAATTGAAGCTACCTAAATTTCAAACTTATTTGCCT	7.164208759314142e-07	1.0007738650714813e-06	1.3046723988004629e-06	8.47801879842814e-07	1.6859642841112123e-06	1.841619133867736e-06	1.2218811331297565e-06	5.504922880498748e-07	1.861348982896421e-07	0.0	9.260769279136241e-08
ATAACAAGAGTTAAACGGTTTACGAATACCTAAATTTCAAACTTATTTGCCT	3.1840927819134435e-07	3.3359128835716047e-07	4.0771012462397536e-07	6.66130048448173e-07	2.8099404735225426e-07	4.419885921268745e-07	4.36386118976546e-07	0.0	1.2408993219272823e-07	0.0	0.0
AGCCGAATATTGAAAACTTTTGGCGTATCACAAGATTTAAATTTATTACGAC	3.980115977388839e-07	5.337460613707569e-07	6.523361993990621e-07	1.2111455426309397e-07	0.0	7.366476535447908e-08	0.0	0.0	0.0	0.0	0.0
ATGATAACACGGAACTTTATTTAGTCCTGGCAAACGTTAACCAAGTTAAGTG	0.0	0.0	0.0	0.0	0.0	0.0	0.0	0.0	1.861348982896421e-07	0.0	0.0
GATAAAAGGCAGAATGGGGTTAGCAACGACAAATTAAAAAGCATGTTATGTG	2.308467266890508e-06	3.1357581105580084e-06	1.4677564486505206e-06	6.05572771316626e-07	1.334721724925232e-06	1.7679543685051943e-06	1.3964355807295194e-06	1.0321730400935155e-06	0.0	0.0	0.0
CCGTCAATCTAAAAAATTTTTAACACACCCTAACACGAAACTGCGTTCGGAC	7.164208759314142e-07	4.670278036995581e-07	1.0600463240242066e-06	8.47801879842814e-07	7.727336302172533e-07	5.893181228358326e-07	5.236633427718551e-07	1.2386076481122184e-06	3.102248304823703e-07	0.0	9.260769279136241e-08
CGCACAAATGCCAACACGGTTTGGCGTCACAAAATTACAACACTGTTTCGTT	0.0	0.0	0.0	0.0	0.0	2.2099429606343725e-07	0.0	0.0	0.0	0.0	0.0
GGTGGAATCCCAAAAAGTGTTATTTTACCGCAAAACTGAAGAATATTCCCCG	7.960231954789539e-07	6.004643190431222e-07	1.0600463240242066e-06	7.2668732557972e-07	9.83479165731155e-07	3.6832382677239544e-07	8.72772237953092e-08	1.376230720124687e-07	3.722697965792842e-07	0.0	0.0
ATACTAACGTCCAAGGACATTCATTTTACCTAAATTTCAAACTTATTTGCCT	1.3532394323200329e-06	2.401857276174821e-06	1.6308404985005783e-06	1.9983901453422067e-06	1.8967098196251138e-06	8.83977184253749e-07	1.83282169970035e-06	1.2386076481122184e-06	8.065845592543827e-07	2.218118866619976e-07	2.778230783745175e-07
TTGATAAATTTCAATGTACTTATTCTCGACAAATTAAAAAGCATGTTATGTG	3.1840927819134435e-07	1.0007738650714813e-06	4.0771012462397536e-07	5.45015494185079e-07	2.1074553551390154e-07	1.178636245673969e-06	6.109405665671643e-07	1.3762307201246872e-06	3.102248304823703e-07	7.393729555414279e-08	9.260769279136241e-08
AATATAACAATTAACCATTTTCTGCCTACATAACAAAAAAATCGATTGACAC	0.0	0.0	0.0	0.0	0.0	0.0	0.0	0.0	0.0	2.957491822163558e-07	3.704307711656647e-07
ATTATAACACAGAAATTTGTTGAATGACCCTAACACGAAACTGCGTTCGGAC	3.1840927819134435e-07	4.003095460283593e-07	8.969622741741488e-07	1.332260096898658e-06	6.322366065417045e-07	3.6832382677239544e-07	4.36386118976546e-07	1.4450422561366454e-06	0.0	2.218118866619976e-07	0.0
GCACCAACCAAGAAGGCATTTCGGCGACCCTAACACGAAACTGCGTTCGGAC	0.0	4.670278036995581e-07	8.1542024924912e-08	3.0278638565773494e-07	2.1074553551390154e-07	1.4732953070895816e-07	0.0	6.881153600623435e-08	6.204496609647407e-08	0.0	0.0
AGAAAAAACGGGAAAAACTTTCCGGTCATGGAACGAAAAACAAGTTTGATAA	4.776139172876095e-07	1.4678016687663737e-06	1.875466573275665e-06	1.756161036818331e-06	9.132306538939589e-07	1.620624837803147e-06	4.36386118976546e-07	1.513853792137156e-06	8.686295253512965e-07	7.393729555414279e-08	0.0
TACACAAATGGTAAATATTTTTTAAGCGACAAATTAAAAAGCATGTTATGTG	4.776139172876095e-07	6.004643190431222e-07	1.223130373875434e-06	1.090030988370158e-06	9.132306538939589e-07	9.576419496093798e-07	2.6183167138592757e-07	4.816807520436406e-07	9.92719457544025e-07	2.218118866619976e-07	2.778230783745175e-07
TTATAAAAATTCAACTGGGTTGGTACCATGGAACGAAAAACAAGTTTGATAA	4.776139172876095e-07	6.004643190431222e-07	4.892521495490043e-07	4.23900939921985e-07	7.024851183800573e-08	1.4732953070895816e-07	1.745544475906184e-07	0.0	0.0	0.0	0.0
TGTTAAAAAAGGAACGTGCTTAGTATTACCTAAATTTCAAACTTATTTGCCT	4.776139172876095e-07	6.671825767143209e-07	5.707941744740332e-07	1.8167183139464097e-07	5.619880947033518e-07	1.4732953070895816e-07	3.491088951812368e-07	2.752461440249374e-07	1.861348982896421e-07	0.0	4.63038463956812e-07
TTTAGAAACCTAAACTATGTTCCTTATACCTAAATTTCAAACTTATTTGCCT	0.0	2.0015477301476286e-07	0.0	0.0	0.0	0.0	0.0	0.0	0.0	0.0	0.0
GCATTAAAAAAGAACGACCTTATTTCCGACAAATTAAAAAGCATGTTATGTG	1.1144324736702983e-06	1.8681112147935665e-06	1.5492984735755496e-06	1.2717028197705791e-06	1.5454672604391337e-06	3.4622439716593648e-06	1.920098923494516e-06	2.890084512261843e-06	1.985438915092447e-06	8.872475466501442e-07	5.556461567479593e-07
TAAAAAACCGCTAAACAAATTCTGATCTGGCAAACGTTAACCAAGTTAAGTG	0.0	4.670278036995581e-07	7.33878224324091e-07	1.6350464825506126e-06	1.1239761894078604e-06	1.7679543685051943e-06	4.36386118976546e-07	1.1697961121117079e-06	1.364989254123309e-06	1.4787459110871635e-07	0.0
CATGTAATTTGTAAGTTCTTTAAAACAACAAAACATAAAACACAGTTACCAA	9.55227834575219e-07	4.003095460283593e-07	7.33878224324091e-07	9.08359156974361e-07	3.5124255918945033e-07	8.83977184253749e-07	1.745544475906184e-07	3.440576800311718e-07	0.0	0.0	0.0
TAGGCAATTGAAAAGACAATTATATATACCTAAATTTCAAACTTATTTGCCT	0.0	2.668730306859617e-07	8.1542024924912e-08	0.0	1.404970236755488e-07	1.4732953070895816e-07	0.0	1.376230720124687e-07	6.204496609647407e-08	0.0	0.0
CTTTGAAATATCAATTAATTTGCTGCCGACAAATTAAAAAGCATGTTATGTG	3.1840927819134435e-07	8.673373497279175e-07	8.154202492491198e-07	7.2668732557972e-07	4.917395828661558e-07	7.366476535447908e-08	6.109405665671643e-07	1.1009845760997496e-06	8.686295253512965e-07	7.393729555414279e-08	0.0
GCCTGAACGTCAAACAGGGTTAGGGACGACAAATTAAAAAGCATGTTATGTG	3.1044904623659043e-06	1.8013929571223677e-06	1.223130373875434e-06	1.029473711238611e-06	3.582674103736326e-06	2.2836077259853958e-06	2.3564850424767774e-06	1.7890999361620932e-06	3.722697965792842e-07	1.4787459110871635e-07	6.482538495401822e-07
CATCAAAGAGATAACCTGCTTCCGCACATGGAACGAAAAACAAGTTTGATAA	2.9452858232708247e-06	1.9348294724647656e-06	1.957008598200694e-06	9.68916434107064e-07	1.6859642841112123e-06	8.83977184253749e-07	2.4437622662709437e-06	1.7202884001615827e-06	1.364989254123309e-06	2.957491822163558e-07	2.778230783745175e-07
ATTATAAAAGGCAATAAAGTTCATAACGACAAATTAAAAAGCATGTTATGTG	2.069660308247889e-06	1.6012381841087714e-06	1.6308404985005783e-06	3.3306502422408647e-06	1.6859642841112123e-06	1.4732953070895817e-06	1.0473266855437103e-06	1.7890999361620932e-06	5.584046948678268e-07	7.393729555414279e-08	9.260769279136241e-08
TTCCAAAAAATAAAACGCCTTCGGTACATGGAACGAAAAACAAGTTTGATAA	0.0	0.0	2.4462607477508675e-07	0.0	0.0	7.366476535447908e-08	0.0	0.0	0.0	0.0	0.0
ATGTCAAAGGCCAATTATTTTTCGTTATCACAAGATTTAAATTTATTACGAC	1.9900579887003496e-06	6.004643190431222e-07	0.0	0.0	0.0	0.0	0.0	0.0	0.0	0.0	0.0
CCGAGAATTCAGAACGGTCTTCTAAGCGACAAATTAAAAAGCATGTTATGTG	0.0	0.0	0.0	0.0	2.1074553551390154e-07	7.366476535447908e-08	0.0	0.0	0.0	0.0	0.0
GATTCAAGACAAAAGGGTGTTAACGTCGACAAATTAAAAAGCATGTTATGTG	0.0	6.004643190431222e-07	0.0	0.0	0.0	0.0	0.0	0.0	0.0	0.0	0.0
TTCGGAAATCAGAAGTGCGTTATAAACATGGAACGAAAAACAAGTTTGATAA	1.8308533496052705e-06	2.6687303068596165e-06	2.120092648050752e-06	1.2111455426309398e-06	1.4752187485973108e-06	2.504602022049985e-06	1.83282169970035e-06	2.064346080187031e-06	6.824946270616545e-07	1.4787459110871635e-07	9.260769279136241e-08
CATAAAAGTGTCAAGTGGGTTATGTCATCACAAGATTTAAATTTATTACGAC	2.6268765450806665e-06	2.5352937915172188e-06	7.33878224324091e-07	8.47801879842814e-07	2.8099404735225426e-07	1.4732953070895816e-07	4.36386118976546e-07	4.128692160374061e-07	6.204496609647407e-08	0.0	0.0
TTTTGAATAGCAAATGATCTTACAAGCGACAAATTAAAAAGCATGTTATGTG	3.980115977388839e-07	6.671825767143209e-08	1.6308404985005786e-07	0.0	1.404970236755488e-07	1.4732953070895816e-07	0.0	0.0	0.0	0.0	0.0
ACGCGAAACAATAATTTGTTTGATGGTACCTAAATTTCAAACTTATTTGCCT	0.0	0.0	0.0	0.0	0.0	0.0	0.0	0.0	4.963597287720125e-07	0.0	9.260769279136241e-08
ATGGAAACACAAAAGTACGTTCTGCTCATGGAACGAAAAACAAGTTTGATAA	2.3880695864380474e-07	0.0	0.0	0.0	0.0	0.0	0.0	0.0	0.0	0.0	0.0
CCTGGAATGGAGAATCTAGTTTTGTGCGACAAATTAAAAAGCATGTTATGTG	1.0348301541227585e-06	1.6012381841087714e-06	1.4677564486505206e-06	1.695603759690252e-06	1.4049702367554877e-06	1.0313067149638589e-06	1.3091583569239228e-06	2.546026832236395e-06	1.1788543558347664e-06	2.218118866619976e-07	2.778230783745175e-07
ATTTAAAAAACTAATAAATTTTGTTCCGACAAATTAAAAAGCATGTTATGTG	0.0	2.0015477301476286e-07	1.6308404985005786e-07	6.055727713166259e-08	0.0	0.0	0.0	0.0	6.204496609647407e-08	0.0	0.0
TTTTAAATAGTCCCTCAATTGTTTTTCTGGCAAACGTTAACCAAGTTAAGTG	0.0	0.0	0.0	0.0	0.0	0.0	0.0	0.0	2.4817986438545645e-07	7.393729555414279e-08	0.0
AACAAAAAATGGAAGCTCATTAGTAGCGACAAATTAAAAAGCATGTTATGTG	3.422899740556062e-06	3.0690398528868095e-06	2.6908868225259547e-06	3.148978410845068e-06	3.3016800563806017e-06	4.051562094502109e-06	3.0547028328301065e-06	2.408403760223926e-06	1.985438915092447e-06	2.218118866619976e-07	1.8521538558229452e-07
GACTCAACTAGGAATGGTATTTCAAGCATGGAACGAAAAACAAGTTTGATAA	0.0	0.0	2.4462607477508675e-07	1.8167183139464097e-07	0.0	0.0	0.0	0.0	0.0	0.0	0.0
ACATAAATTGCGAATCTACTTTCAGACGACAAATTAAAAAGCATGTTATGTG	0.0	0.0	0.0	0.0	0.0	2.2099429606343725e-07	1.745544475906184e-07	3.440576800311718e-07	6.204496609647407e-08	0.0	0.0
GAGGTAATCACGAATGGCGTTGACCGCTGGCAAACGTTAACCAAGTTAAGTG	0.0	2.0015477301476286e-07	3.261680997001157e-07	0.0	0.0	0.0	0.0	0.0	0.0	0.0	0.0
GAGTAAACTTGAAACCCACTTAAAAAACCCTAACACGAAACTGCGTTCGGAC	1.7512510300577307e-06	1.4010834110951748e-06	3.180138972076128e-06	2.1800619767380035e-06	1.8264613077832907e-06	1.6942896031541705e-06	6.109405665671643e-07	6.193038240561092e-07	5.584046948678268e-07	7.393729555414279e-08	0.0
AGCACAACATATAATTTGTTTTTATCTACCTAAATTTCAAACTTATTTGCCT	2.3880695864380474e-07	5.337460613707569e-07	8.1542024924912e-08	1.2111455426309397e-07	4.214910710278031e-07	1.4732953070895816e-07	8.72772237953092e-08	6.881153600623435e-08	6.204496609647407e-08	7.393729555414279e-08	0.0
GGAGTAATTAGTAAAATCCTTCGTGGCTGGCAAACGTTAACCAAGTTAAGTG	4.776139172876095e-07	6.004643190431222e-07	2.4462607477508675e-07	3.63343662790438e-07	2.8099404735225426e-07	4.419885921268745e-07	8.72772237953092e-07	9.63361504087281e-07	4.3431476267509854e-07	1.4787459110871635e-07	0.0
TCGTTAACTTAAAACTCGCTTGTTCACTGGCAAACGTTAACCAAGTTAAGTG	0.0	0.0	0.0	0.0	0.0	0.0	0.0	0.0	0.0	0.0	1.8521538558229452e-07
AATTAAAGTTCAAATTAAATTCTAAGCATGGAACGAAAAACAAGTTTGATAA	0.0	3.3359128835716047e-07	8.154202492491198e-07	1.090030988370158e-06	4.214910710278031e-07	8.103124188992698e-07	6.982177903624736e-07	7.56926896068578e-07	4.963597287720125e-07	7.393729555414279e-08	0.0
GTTAGAAATGGCAAACTGATTCCCCCCTGGCAAACGTTAACCAAGTTAAGTG	4.378127575138397e-06	6.404952736458414e-06	6.278735919215534e-06	7.993560581380387e-06	8.640566956069962e-06	1.149170339530104e-05	1.1084207422007697e-05	1.0115295792922173e-05	5.273822118204693e-06	9.611848422045024e-07	1.944761548623774e-06
TTAGCAAACCGAAAGTTTATTCATCATTTAGAAAAATCAACAATTTTAATTG	2.3880695864380474e-07	0.0	8.1542024924912e-08	0.0	0.0	0.0	0.0	0.0	0.0	0.0	0.0
ACGCCAACATCGAATGCATTTTCATGTGGCAAACGTACAATTCTATTTGCTT	2.3880695864380474e-07	0.0	0.0	0.0	0.0	0.0	8.72772237953092e-08	0.0	6.204496609647407e-08	0.0	0.0
ATTTGAACGTGGAAACAGGTTCTACAACCCTAACACGAAACTGCGTTCGGAC	2.3880695864380474e-07	0.0	1.6308404985005786e-07	0.0	0.0	0.0	0.0	0.0	0.0	0.0	0.0
CATTTAATAGCGAATGGGGTTAAGCTTCAAAAAAACACAATTTCGTTGGGTA	0.0	0.0	0.0	0.0	0.0	0.0	0.0	0.0	0.0	4.436237733250721e-07	3.704307711656647e-07
TTTACAACAGTTAAAAGGGTTAAAATCGACAAATTAAAAAGCATGTTATGTG	6.368185563826887e-07	7.339008343855198e-07	1.0600463240242066e-06	9.68916434107064e-07	6.322366065417045e-07	8.103124188992698e-07	5.236633427718551e-07	1.2386076481122184e-06	9.306744914471109e-07	7.393729555414279e-08	9.260769279136241e-08
GCAGGAACGTGTAAAGGCATTCGGTTTGGCAAACGTACAATTCTATTTGCTT	8.278641232979696e-06	5.137305840693972e-06	4.32172732101484e-06	3.815108459300177e-06	7.235596719314475e-06	7.145482239383319e-06	6.982177903624736e-06	4.747995984435894e-06	3.4124731353082726e-06	2.957491822163558e-07	5.556461567479593e-07
TGGAGAACACGGCACGGTAGTTAGTCCTGGCAAACGTTAACCAAGTTAAGTG	0.0	0.0	0.0	0.0	0.0	0.0	0.0	0.0	0.0	4.436237733250721e-07	3.704307711656647e-07
AGGACAACCCAAAATTATCTTGGTCCCATGGAACGAAAAACAAGTTTGATAA	1.1144324736702983e-06	1.6679564417799702e-06	1.4677564486505206e-06	9.68916434107064e-07	1.4049702367554877e-06	1.6942896031541705e-06	1.4837128045236855e-06	8.257384320748122e-07	1.0547644236398392e-06	7.393729555414279e-08	3.704307711656647e-07
CGCTGAAGGCGAAAGCATGTTAATGGTACCTAAATTTCAAACTTATTTGCCT	1.5124440714151118e-06	1.4678016687663737e-06	1.1415883489492356e-06	6.05572771316626e-07	1.1942247012415864e-06	5.156533574813536e-07	1.4837128045236855e-06	8.257384320748122e-07	3.722697965792842e-07	1.4787459110871635e-07	0.0
CAAGAAAACACAAAATGACTTGCTCTCGACAAATTAAAAAGCATGTTATGTG	2.3880695864380474e-07	0.0	2.4462607477508675e-07	5.45015494185079e-07	4.917395828661558e-07	6.629828881903117e-07	7.854950141577828e-07	6.881153600623436e-07	1.861348982896421e-07	7.393729555414279e-08	9.260769279136241e-08
TCGATAATTTCTAATTGGATTGGTGTCGACAAATTAAAAAGCATGTTATGTG	1.7512510300577307e-06	1.9348294724647656e-06	2.6908868225259547e-06	2.664520193797316e-06	2.73969196168072e-06	2.2836077259853958e-06	2.0946533710828487e-06	1.6514768641496245e-06	1.6131691185043677e-06	2.218118866619976e-07	0.0
TAGTCAAAACGTAATAGAATTTTTACCGACAAATTAAAAAGCATGTTATGTG	4.776139172876095e-07	6.671825767143209e-07	7.33878224324091e-07	6.66130048448173e-07	8.429821420556062e-07	1.1049714803183382e-06	2.6183167138592757e-07	8.945499680810466e-07	6.824946270616545e-07	1.4787459110871635e-07	1.8521538558229452e-07
GACGAAAAACCTAAACAGGTTTCGGGTACCTAAATTTCAAACTTATTTGCCT	0.0	2.668730306859617e-07	0.0	0.0	0.0	0.0	0.0	0.0	0.0	0.0	0.0
GAGGCAAGAATAAACCATGTTGTCGTTACCTAAATTTCAAACTTATTTGCCT	3.1840927819134435e-07	2.668730306859617e-07	8.1542024924912e-08	4.84458217053532e-07	6.322366065417045e-07	2.2099429606343725e-07	8.72772237953092e-08	5.504922880498748e-07	6.204496609647407e-08	0.0	0.0
TTTTTAATAGTCACTTAGTTTGTTTACTGGCAAACGTTAACCAAGTTAAGTG	0.0	0.0	0.0	0.0	0.0	0.0	0.0	0.0	0.0	0.0	3.704307711656647e-07
CAAGTAAATAAAAAATAGGTTTATAACATGGAACGAAAAACAAGTTTGATAA	0.0	2.0015477301476286e-07	5.707941744740332e-07	7.2668732557972e-07	1.404970236755488e-07	2.946590614179163e-07	1.745544475906184e-07	4.816807520436406e-07	3.722697965792842e-07	0.0	0.0
CAAATAATTCTCAAGGTGGTTAGAAGCGACAAATTAAAAAGCATGTTATGTG	0.0	0.0	4.0771012462397536e-07	0.0	7.024851183800573e-08	2.2099429606343725e-07	8.72772237953092e-08	0.0	1.861348982896421e-07	0.0	9.260769279136241e-08
GCGCCAAAAGCGAAAAGGTTTGGGACTACCTAAATTTCAAACTTATTTGCCT	5.572162368351491e-07	1.0007738650714813e-06	7.33878224324091e-07	3.63343662790438e-07	3.5124255918945033e-07	1.4732953070895816e-07	5.236633427718551e-07	1.376230720124687e-07	4.963597287720125e-07	0.0	2.778230783745175e-07
TGAGCAAGATGAAACGTGATTGGAGGTACCTAAATTTCAAACTTATTTGCCT	1.9900579887003496e-06	1.6679564417799702e-06	9.785042990991779e-07	1.8772755910860489e-06	1.334721724925232e-06	9.576419496093798e-07	2.0946533710828487e-06	1.7202884001615827e-06	4.963597287720125e-07	0.0	1.8521538558229452e-07
CAGCTAATATGAAAATGTGTTAGACCAATTAAATATGTAATAGACTTCTCGT	0.0	4.003095460283593e-07	7.33878224324091e-07	1.029473711238611e-06	3.5124255918945033e-07	1.0313067149638589e-06	4.36386118976546e-07	6.193038240561092e-07	4.963597287720125e-07	1.4787459110871635e-07	9.260769279136241e-08
TAAAGAAATTCGAAATGCCTTTTTGTCGACAAATTAAAAAGCATGTTATGTG	9.55227834575219e-07	2.0015477301476286e-07	3.261680997001157e-07	9.08359156974361e-07	7.024851183800574e-07	3.6832382677239544e-07	7.854950141577828e-07	4.128692160374061e-07	1.2408993219272823e-07	2.218118866619976e-07	1.8521538558229452e-07
GTTTCAATTGCGAACTTTCTTCTAAACGACAAATTAAAAAGCATGTTATGTG	2.3880695864380474e-07	1.334365153423976e-07	3.261680997001157e-07	2.4222910852618794e-07	3.5124255918945033e-07	4.419885921268745e-07	6.109405665671643e-07	1.1697961121117079e-06	4.3431476267509854e-07	0.0	0.0
CCTAGAATGGCTAAACTCTTTTCGCGTACCTAAATTTCAAACTTATTTGCCT	3.1840927819134435e-07	6.671825767143209e-08	1.6308404985005786e-07	8.47801879842814e-07	2.1074553551390154e-07	2.2099429606343725e-07	0.0	1.376230720124687e-07	1.2408993219272823e-07	0.0	0.0
CTTCTAACCCAAAACACCCTTTGTTCTACCTAAATTTCAAACTTATTTGCCT	0.0	2.0015477301476286e-07	8.1542024924912e-08	1.2111455426309397e-07	1.404970236755488e-07	7.366476535447908e-08	0.0	0.0	0.0	0.0	0.0
TTCCGAAATTTGAATCTTGTTAATTTGCCGAAATTACAAAATGTTTTGAATT	0.0	0.0	0.0	0.0	0.0	0.0	0.0	0.0	0.0	2.957491822163558e-07	1.8521538558229452e-07
CCTGAAAAAATTAAACGGGTTAGACGTACCTAAATTTCAAACTTATTTGCCT	0.0	6.671825767143209e-07	8.969622741741488e-07	6.055727713166259e-08	2.1074553551390154e-07	7.366476535447908e-08	1.745544475906184e-07	1.376230720124687e-07	0.0	0.0	0.0
GTGCTAAGATATAATAAAATTCCTCATACCTAAATTTCAAACTTATTTGCCT	0.0	4.003095460283593e-07	7.33878224324091e-07	4.23900939921985e-07	1.264473213083409e-06	8.103124188992698e-07	1.2218811331297565e-06	6.881153600623436e-07	9.92719457544025e-07	5.175610688794303e-07	1.8521538558229452e-07
TAACGAAACCGAAAGACCTTTCATACCTGGCAAACGTTAACCAAGTTAAGTG	3.980115977388839e-07	6.671825767143209e-08	1.6308404985005786e-07	6.055727713166259e-08	0.0	0.0	0.0	0.0	0.0	0.0	0.0
TCATCAACCAACAATCAAATTGCTGATACCTAAATTTCAAACTTATTTGCCT	0.0	0.0	2.4462607477508675e-07	6.055727713166259e-08	0.0	1.4732953070895816e-07	8.72772237953092e-08	1.376230720124687e-07	1.2408993219272823e-07	0.0	0.0
TTCCTAACTATAAAACGATTTACACCATCACAAGATTTAAATTTATTACGAC	7.164208759314142e-07	5.337460613707569e-07	6.523361993990621e-07	1.8167183139464097e-07	9.132306538939589e-07	5.893181228358326e-07	0.0	3.440576800311718e-07	0.0	0.0	0.0
CGTTGAAAATACAATGAGGTTGACTCCATGGAACGAAAAACAAGTTTGATAA	9.55227834575219e-07	4.003095460283593e-07	1.4677564486505206e-06	1.2717028197705791e-06	6.322366065417045e-07	3.6832382677239544e-07	1.4837128045236855e-06	8.257384320748122e-07	6.204496609647406e-07	0.0	9.260769279136241e-08
CCATCAAAAAACAAAGTGGTTATTTTACCCTAACACGAAACTGCGTTCGGAC	4.059718296948239e-06	2.802166822202014e-06	8.154202492491198e-07	2.0589474224818463e-06	3.161183032708523e-06	2.2836077259853958e-06	1.5709900283178518e-06	2.064346080187031e-06	2.295663745566022e-06	7.393729555414279e-08	9.260769279136241e-08
ATGACAAGTTTCAAATGATTTGAATCCGACAAATTAAAAAGCATGTTATGTG	1.8308533496052705e-06	7.339008343855198e-07	7.33878224324091e-07	7.2668732557972e-07	1.5454672604391337e-06	9.576419496093798e-07	1.745544475906184e-06	1.7202884001615827e-06	6.824946270616545e-07	0.0	2.778230783745175e-07
GGCGCAATGCTGAAACCATTTAAAAACATGGAACGAAAAACAAGTTTGATAA	0.0	0.0	0.0	0.0	0.0	2.2099429606343725e-07	0.0	0.0	0.0	0.0	0.0
GCCGTAAACCACAAGGTCTTTATATACATGGAACGAAAAACAAGTTTGATAA	0.0	0.0	2.4462607477508675e-07	1.2111455426309397e-07	1.404970236755488e-07	1.4732953070895816e-07	8.72772237953092e-08	6.881153600623435e-08	1.2408993219272823e-07	0.0	0.0
GTAAAAAATTTCAAGAGGTTTCATAACATGGAACGAAAAACAAGTTTGATAA	0.0	9.340556073991162e-07	9.785042990991779e-07	1.3928173740267368e-06	8.429821420556062e-07	7.366476535447909e-07	1.745544475906184e-07	1.1009845760997496e-06	1.2408993219272823e-07	7.393729555414279e-08	9.260769279136241e-08
ATCATAACTCTTAACTAAATTAGAGCTACCTAAATTTCAAACTTATTTGCCT	7.164208759314142e-07	8.006190920567186e-07	5.707941744740332e-07	4.23900939921985e-07	0.0	7.366476535447909e-07	3.491088951812368e-07	3.440576800311718e-07	6.204496609647407e-08	0.0	9.260769279136241e-08
GTCTGAATAAAAAATCTGCTTTGCATTACCTAAATTTCAAACTTATTTGCCT	3.1840927819134435e-07	1.334365153423976e-07	3.261680997001157e-07	3.63343662790438e-07	5.619880947033518e-07	5.156533574813536e-07	3.491088951812368e-07	8.945499680810466e-07	5.584046948678268e-07	1.4787459110871635e-07	9.260769279136241e-08
AGCTGAATCAACAATTAGTTTAATTTAACAAAACATAAAACACAGTTACCAA	6.368185563826887e-07	8.006190920567186e-07	1.7939245483506363e-06	1.150588265501705e-06	2.0372068432971926e-06	1.1049714803183382e-06	4.36386118976546e-07	1.3074191841241766e-06	1.675214084607878e-06	7.393729555414279e-08	9.260769279136241e-08
TGCTTAAATTATAAATGATTTCGTCGTACCTAAATTTCAAACTTATTTGCCT	0.0	0.0	0.0	3.0278638565773494e-07	2.8099404735225426e-07	1.4732953070895816e-07	8.72772237953092e-08	2.0643460801870306e-07	0.0	0.0	0.0
TAATAAATTGTCCCTCAGTTTGTTTACTGGCAAACGTTAACCAAGTTAAGTG	0.0	0.0	0.0	0.0	0.0	0.0	0.0	0.0	0.0	2.957491822163558e-07	9.260769279136241e-08
AATTAAATCGGTAAATTAATTTATTTTACCTAAATTTCAAACTTATTTGCCT	0.0	0.0	3.261680997001157e-07	2.4222910852618794e-07	0.0	0.0	0.0	6.881153600623435e-08	0.0	0.0	0.0
CGGAGAACATCTAATTCGGTTGGCAGCGACAAATTAAAAAGCATGTTATGTG	1.7512510300577307e-06	1.334365153423976e-06	1.3046723988004629e-06	1.8772755910860489e-06	7.024851183800574e-07	7.366476535447909e-07	6.982177903624736e-07	9.63361504087281e-07	4.3431476267509854e-07	2.218118866619976e-07	1.8521538558229452e-07
TAATAAATCGTGAAAAAAATTGGTCTCGACAAATTAAAAAGCATGTTATGTG	1.1144324736702983e-06	4.670278036995581e-07	7.33878224324091e-07	2.4222910852618794e-07	1.404970236755488e-07	1.4732953070895816e-07	0.0	6.881153600623435e-08	0.0	0.0	0.0
CATAAAACTGCAAACTTGTTTAGCACACCCTAACACGAAACTGCGTTCGGAC	0.0	0.0	0.0	0.0	0.0	0.0	2.6183167138592757e-07	6.881153600623435e-08	6.204496609647407e-08	7.393729555414279e-08	9.260769279136241e-08
TCATAAATCATAAACTGTGTTCTCTGCGACAAATTAAAAAGCATGTTATGTG	3.1840927819134435e-07	9.340556073991162e-07	4.892521495490043e-07	6.66130048448173e-07	4.214910710278031e-07	4.419885921268745e-07	6.982177903624736e-07	5.504922880498748e-07	1.861348982896421e-07	0.0	9.260769279136241e-08
GAGGTAAATTAGAAGCATATTGATTCACCGCAAAACTGAAGAATATTCCCCG	5.572162368351491e-07	6.004643190431222e-07	8.969622741741488e-07	1.574489205422534e-06	8.429821420556062e-07	5.156533574813536e-07	4.36386118976546e-07	3.440576800311718e-07	1.2408993219272823e-07	7.393729555414279e-08	0.0
ATCTTAAGTGAGAAATCCTTTGGAGGCAAGCAAAGAAGAAAGCCATTAACCG	0.0	2.0015477301476286e-07	8.1542024924912e-08	6.055727713166259e-08	0.0	2.2099429606343725e-07	8.72772237953092e-08	6.193038240561092e-07	1.2408993219272823e-07	0.0	0.0
GCTGAAATAATAAACGAGATTATTGGTACCTAAATTTCAAACTTATTTGCCT	8.756255150264934e-07	1.5345199264375725e-06	8.154202492491198e-07	1.4533746511548156e-06	3.5124255918945033e-07	2.2099429606343725e-07	4.36386118976546e-07	2.752461440249374e-07	0.0	0.0	0.0
TGCTTAACAGTCAAACAAATTCAGCATACCTAAATTTCAAACTTATTTGCCT	0.0	0.0	0.0	4.23900939921985e-07	0.0	0.0	0.0	0.0	0.0	0.0	0.0
TACGTAAAATCGAATGGACTTAGCTTTCGTAAACGATGAATGTGTTTCATGA	0.0	0.0	0.0	0.0	0.0	0.0	0.0	0.0	1.861348982896421e-07	0.0	0.0
TTGAGAACTCGGAAGGGAATTTAGACCTGGCAAACGTTAACCAAGTTAAGTG	0.0	0.0	0.0	0.0	0.0	0.0	0.0	0.0	0.0	0.0	1.8521538558229452e-07
CTGAAAATATCAAATTGTCTTAACATACCCTAACACGAAACTGCGTTCGGAC	0.0	2.0015477301476286e-07	0.0	6.055727713166259e-08	0.0	7.366476535447908e-08	1.745544475906184e-07	6.881153600623435e-08	0.0	1.4787459110871635e-07	1.8521538558229452e-07
CCGCAAATGACGCAAACTGATTAAGGTACCTAAATTTCAAACTTATTTGCCT	0.0	0.0	3.261680997001157e-07	0.0	2.1074553551390154e-07	3.6832382677239544e-07	8.72772237953092e-08	2.752461440249374e-07	6.204496609647407e-08	0.0	0.0
AGCGTAAATTATAAGGCAATTCTTGGCGACAAATTAAAAAGCATGTTATGTG	4.776139172876095e-07	8.006190920567186e-07	0.0	1.2111455426309397e-07	0.0	0.0	0.0	0.0	0.0	0.0	0.0
TTAGTAAAAGAGAATTTTCTTACGCGCATGGAACGAAAAACAAGTTTGATAA	8.756255150264934e-07	1.8681112147935665e-06	1.4677564486505206e-06	9.08359156974361e-07	7.727336302172533e-07	3.6832382677239544e-07	4.36386118976546e-07	4.128692160374061e-07	7.445395931574688e-07	0.0	4.63038463956812e-07
CATTCAACAGTGAATCTCATTCGGACATCACAAGATTTAAATTTATTACGAC	1.4328417518675724e-06	1.4010834110951748e-06	7.33878224324091e-07	5.45015494185079e-07	1.404970236755488e-07	0.0	0.0	0.0	0.0	0.0	0.0
ACGCCAAGTCTCAATTATTTTATTGCATCACAAGATTTAAATTTATTACGAC	9.55227834575219e-07	1.5345199264375725e-06	1.0600463240242066e-06	2.4222910852618794e-07	2.1074553551390154e-07	0.0	0.0	1.376230720124687e-07	1.861348982896421e-07	0.0	0.0
TACCAAATGATCAAAACTATTATATCCATGGAACGAAAAACAAGTTTGATAA	1.5124440714151118e-06	1.4678016687663737e-06	1.5492984735755496e-06	7.87244602711267e-07	9.83479165731155e-07	6.629828881903117e-07	7.854950141577828e-07	7.56926896068578e-07	4.963597287720125e-07	0.0	4.63038463956812e-07
CCTAAAATAATAAAACATGTTTGCACCATGGAACGAAAAACAAGTTTGATAA	9.55227834575219e-07	1.0674921227426801e-06	1.3046723988004629e-06	9.68916434107064e-07	1.1942247012415864e-06	1.2523010110249926e-06	1.4837128045236855e-06	1.3074191841241766e-06	4.3431476267509854e-07	1.4787459110871635e-07	0.0
AGCATAATTGTGAAGCGTGTTAGCTACTGGCAAACGTTAACCAAGTTAAGTG	3.661706699198681e-06	4.937151067680375e-06	3.995559221314724e-06	5.752941327502744e-06	9.624046121797648e-06	1.1270709099247968e-05	2.8714206628623577e-05	9.908861184897747e-06	9.554924778863161e-06	3.179303708829863e-06	3.889523097236791e-06
TAAGCAATATCAAACTTATTTATGCTTACCTAAATTTCAAACTTATTTGCCT	0.0	0.0	2.4462607477508675e-07	0.0	0.0	0.0	0.0	0.0	0.0	0.0	0.0
GGTTGAAAACGTAACCGCATTGAGTCTACCTAAATTTCAAACTTATTTGCCT	0.0	2.0015477301476286e-07	0.0	1.2111455426309397e-07	0.0	1.4732953070895816e-07	8.72772237953092e-08	0.0	0.0	0.0	0.0
GTACTAAAGAGGAAGAACGTTGATGGTACCTAAATTTCAAACTTATTTGCCT	2.3880695864380474e-07	3.3359128835716047e-07	4.0771012462397536e-07	3.0278638565773494e-07	4.214910710278031e-07	5.156533574813536e-07	4.36386118976546e-07	2.0643460801870306e-07	2.4817986438545645e-07	7.393729555414279e-08	0.0
TCACAAAGATTGAACGGTCTTAGCAGCTGGCAAACGTTAACCAAGTTAAGTG	1.4328417518675724e-06	1.0674921227426801e-06	7.33878224324091e-07	6.05572771316626e-07	1.264473213083409e-06	9.576419496093798e-07	3.491088951812368e-07	1.6514768641496245e-06	4.3431476267509854e-07	1.4787459110871635e-07	9.260769279136241e-08
AGTATAAATACGAAGGCATTTTCGTTCGACAAATTAAAAAGCATGTTATGTG	2.3880695864380474e-07	2.0015477301476286e-07	6.523361993990621e-07	2.4222910852618794e-07	0.0	0.0	1.745544475906184e-07	6.881153600623435e-08	0.0	0.0	0.0
ACCCCAATTGCAAAACTTCTTAACACCATGGAACGAAAAACAAGTTTGATAA	3.422899740556062e-06	3.0023215952156107e-06	2.6908868225259547e-06	2.4222910852618795e-06	2.4586979143249957e-06	2.8729258488281397e-06	3.0547028328301065e-06	2.6836499042488636e-06	1.5511241524118516e-06	5.914983644337885e-07	4.63038463956812e-07
TAGAAAATTTCTAACGACATTGGGAGTACCTAAATTTCAAACTTATTTGCCT	3.980115977388839e-07	2.668730306859617e-07	2.4462607477508675e-07	6.055727713166259e-08	2.1074553551390154e-07	0.0	0.0	0.0	0.0	0.0	0.0
GCGACAACCGGCAAAATCATTACTTGCTGGCAAACGTTAACCAAGTTAAGTG	8.597050511169855e-06	5.3374606137075684e-06	3.995559221314724e-06	4.662910339139523e-06	6.392614577258869e-06	6.261505055136481e-06	9.513217393689847e-06	5.573734416510707e-06	3.1642932709162193e-06	7.393729555414279e-08	7.408615423313294e-07
TTTGAAAAAAGTAATCAATTTTAAACCTGGCAAACGTTAACCAAGTTAAGTG	7.164208759314142e-07	1.6012381841087714e-06	9.785042990991779e-07	1.2717028197705791e-06	1.4752187485973108e-06	1.7679543685051943e-06	4.36386118976546e-07	8.945499680810466e-07	2.4817986438545645e-07	7.393729555414279e-08	2.778230783745175e-07
TGTTTAACTTGTAATGGTCTTTATTATACCTAAATTTCAAACTTATTTGCCT	3.980115977388839e-07	8.006190920567186e-07	1.1415883489492356e-06	1.150588265501705e-06	1.334721724925232e-06	6.629828881903117e-07	4.36386118976546e-07	4.816807520436406e-07	3.102248304823703e-07	0.0	9.260769279136241e-08
CCGGCAATAAAGAAAAATGTTTAGACCGACAAATTAAAAAGCATGTTATGTG	3.1840927819134435e-07	2.0015477301476286e-07	6.523361993990621e-07	7.87244602711267e-07	3.5124255918945033e-07	9.576419496093798e-07	8.72772237953092e-08	4.128692160374061e-07	1.861348982896421e-07	0.0	9.260769279136241e-08
GCGTTAATCTGTAATCATATTACTCGTGCTTAATTATCAACACTATTGACAA	2.3880695864380474e-07	0.0	0.0	0.0	0.0	0.0	0.0	0.0	0.0	0.0	0.0
CCTAAAACGGTTAAACATATTAACGATACCTAAATTTCAAACTTATTTGCCT	6.368185563826887e-07	9.340556073991162e-07	5.707941744740332e-07	9.08359156974361e-07	5.619880947033518e-07	8.83977184253749e-07	0.0	2.0643460801870306e-07	5.584046948678268e-07	0.0	9.260769279136241e-08
TCCCGAAGTCGAAAAATGGTTTTTAGCATGGAACGAAAAACAAGTTTGATAA	3.980115977388839e-07	2.668730306859617e-07	0.0	0.0	0.0	0.0	0.0	0.0	0.0	0.0	0.0
TTACGAACATTTAAAAAGGTTAGTACACCGCAAAACTGAAGAATATTCCCCG	7.164208759314142e-07	6.671825767143209e-07	4.0771012462397536e-07	1.8167183139464097e-07	2.1074553551390154e-07	1.4732953070895816e-07	1.745544475906184e-07	2.752461440249374e-07	6.204496609647407e-08	7.393729555414279e-08	0.0
ATTCAAAGACATAAGGGGGTTGTTACCGACAAATTAAAAAGCATGTTATGTG	0.0	0.0	0.0	0.0	0.0	0.0	0.0	2.0643460801870306e-07	0.0	0.0	0.0
TATGTAATGGTTAACGGGGTTCCAGCCATGGAACGAAAAACAAGTTTGATAA	1.8308533496052705e-06	2.0015477301476285e-06	1.1415883489492356e-06	1.695603759690252e-06	1.1239761894078604e-06	1.841619133867736e-06	8.72772237953092e-07	9.63361504087281e-07	1.2408993219272823e-07	0.0	9.260769279136241e-08
GAGAGAAACGTGAACGTCTTTAACCCTACCTAAATTTCAAACTTATTTGCCT	5.572162368351491e-07	4.003095460283593e-07	8.154202492491198e-07	3.63343662790438e-07	9.132306538939589e-07	8.83977184253749e-07	1.3091583569239228e-06	1.3074191841241766e-06	3.102248304823703e-07	7.393729555414279e-08	9.260769279136241e-08
ATAACAAACTCCAAGACACTTGCGTTAACAAAACATAAAACACAGTTACCAA	2.2288649473429683e-06	1.4010834110951748e-06	2.446260747750868e-06	1.332260096898658e-06	1.6859642841112123e-06	1.7679543685051943e-06	6.109405665671643e-07	1.1009845760997496e-06	9.306744914471109e-07	1.4787459110871635e-07	2.778230783745175e-07
AACGCAAGCGTCAACATAGTTTTTCACATGGAACGAAAAACAAGTTTGATAA	3.1840927819134435e-07	1.334365153423976e-07	8.1542024924912e-08	6.055727713166259e-08	7.024851183800573e-08	7.366476535447908e-08	2.6183167138592757e-07	0.0	0.0	0.0	0.0
AACGCAACAAACAACACTTTTGCAGCCTGGCAAACGTTAACCAAGTTAAGTG	8.756255150264934e-07	1.0007738650714813e-06	7.33878224324091e-07	9.08359156974361e-07	1.1942247012415864e-06	7.366476535447909e-07	1.0473266855437103e-06	8.257384320748122e-07	2.4817986438545645e-07	0.0	0.0
TAACTAAGCGTGAAGGTGATTGGGGGCGACAAATTAAAAAGCATGTTATGTG	1.194034793213094e-05	6.738544024814408e-06	5.707941744740332e-06	8.114675135636545e-06	6.884354160116927e-06	6.261505055136481e-06	5.934851218083311e-06	4.747995984435894e-06	3.846787897977874e-06	5.175610688794303e-07	4.63038463956812e-07
ACAGAAAATCATAAACAAGTTATCCCTACATAACAAAAAAATCGATTGACAC	0.0	0.0	0.0	0.0	0.0	0.0	0.0	0.0	0.0	0.0	1.8521538558229452e-07
TCGGTAAAAGCTAAGTGGGTTGGCATTACCTAAATTTCAAACTTATTTGCCT	3.1840927819134435e-07	1.4678016687663737e-06	8.969622741741488e-07	2.4222910852618794e-07	5.619880947033518e-07	6.629828881903117e-07	0.0	7.56926896068578e-07	1.861348982896421e-07	0.0	0.0
CCTCAAAATTGTAACCTAATTTTCCTCTGGCAAACGTTAACCAAGTTAAGTG	2.3880695864380474e-07	6.671825767143209e-08	7.33878224324091e-07	2.4222910852618794e-07	1.404970236755488e-07	0.0	0.0	1.376230720124687e-07	0.0	0.0	0.0
TCATCAATATTAAACAATGTTATTTTCGACAAATTAAAAAGCATGTTATGTG	0.0	2.668730306859617e-07	1.0600463240242066e-06	4.84458217053532e-07	9.132306538939589e-07	5.893181228358326e-07	0.0	0.0	1.2408993219272823e-07	0.0	0.0
TAGTAAAGATGAAAACATGTTGGAAACGACAAATTAAAAAGCATGTTATGTG	5.572162368351491e-07	4.003095460283593e-07	3.261680997001157e-07	4.84458217053532e-07	2.0372068432971926e-06	1.4732953070895817e-06	8.72772237953092e-07	2.064346080187031e-06	1.0547644236398392e-06	1.4787459110871635e-07	2.778230783745175e-07
CCGGCAAATCAAAAGATCATTTCAGTTACCTAAATTTCAAACTTATTTGCCT	0.0	0.0	0.0	3.0278638565773494e-07	0.0	4.419885921268745e-07	0.0	6.881153600623435e-08	2.4817986438545645e-07	0.0	0.0
CATCAAATCATAAAGCAACTTTTTTGCGACAAATTAAAAAGCATGTTATGTG	3.980115977388839e-07	1.2009286380815785e-06	7.33878224324091e-07	6.05572771316626e-07	9.132306538939589e-07	6.629828881903117e-07	2.6183167138592757e-07	3.440576800311718e-07	5.584046948678268e-07	0.0	9.260769279136241e-08
GCGCGAAGCGGGAAGGCGCTTGTGAGACCCTAACACGAAACTGCGTTCGGAC	6.368185563826887e-07	6.004643190431222e-07	4.892521495490043e-07	4.84458217053532e-07	4.917395828661558e-07	6.629828881903117e-07	6.982177903624736e-07	4.816807520436406e-07	1.861348982896421e-07	0.0	0.0
GATGGAAAAAGTAAATTGGTTTAGTACATGGAACGAAAAACAAGTTTGATAA	1.4328417518675724e-06	1.2009286380815785e-06	8.154202492491198e-07	1.8772755910860489e-06	9.83479165731155e-07	1.6942896031541705e-06	9.600494617484013e-07	1.2386076481122184e-06	4.3431476267509854e-07	7.393729555414279e-08	9.260769279136241e-08
TTTGGAATTGGCAACCTTTTTGTCTCCATGGAACGAAAAACAAGTTTGATAA	1.7512510300577307e-06	2.6687303068596165e-06	2.201634672975781e-06	2.906749302321192e-06	1.1942247012415864e-06	2.2099429606343724e-06	1.4837128045236855e-06	1.8579114721740514e-06	1.1788543558347664e-06	4.436237733250721e-07	4.63038463956812e-07
TTTAAAACTGCTAATACTCTTTTGTACTGGCAAACGTTAACCAAGTTAAGTG	1.2736371127606338e-06	2.0682659878188273e-06	1.7123825234256073e-06	1.6350464825506126e-06	1.264473213083409e-06	8.83977184253749e-07	4.36386118976546e-07	1.6514768641496245e-06	5.584046948678268e-07	2.957491822163558e-07	0.0
CCGTCAACTTAAAAGGTCGTTGGACACATGGAACGAAAAACAAGTTTGATAA	8.756255150264934e-07	5.337460613707569e-07	1.0600463240242066e-06	4.84458217053532e-07	1.404970236755488e-07	0.0	2.6183167138592757e-07	2.0643460801870306e-07	0.0	0.0	0.0
ATGAGAAAACGGAACGCTATTTAGTCCATGGAACGAAAAACAAGTTTGATAA	0.0	0.0	0.0	0.0	0.0	0.0	0.0	0.0	0.0	0.0	2.778230783745175e-07
TATAAAACGGAAAATGGTATTTTATCCGACAAATTAAAAAGCATGTTATGTG	6.368185563826887e-07	1.0007738650714813e-06	2.4462607477508675e-07	1.8167183139464097e-07	1.404970236755488e-07	2.946590614179163e-07	1.745544475906184e-07	2.752461440249374e-07	4.963597287720125e-07	7.393729555414279e-08	0.0
TTGTAAATTACGAACCGTGTTCGTCTACCCTAACACGAAACTGCGTTCGGAC	3.1840927819134435e-07	6.671825767143209e-08	1.6308404985005786e-07	2.4222910852618794e-07	6.322366065417045e-07	5.156533574813536e-07	1.1346039093390196e-06	7.56926896068578e-07	4.963597287720125e-07	7.393729555414279e-08	2.778230783745175e-07
TACTGAATTGTTAATGTATTTTCATGCATGGAACGAAAAACAAGTTTGATAA	3.980115977388839e-07	1.0007738650714813e-06	1.7939245483506363e-06	9.68916434107064e-07	4.214910710278031e-07	3.6832382677239544e-07	3.491088951812368e-07	2.752461440249374e-07	6.204496609647407e-08	0.0	0.0
GATGAAAACCTTAAGCCCGTTAAAATCGACAAATTAAAAAGCATGTTATGTG	3.1840927819134435e-07	1.334365153423976e-07	4.892521495490043e-07	3.0278638565773494e-07	1.404970236755488e-07	1.0313067149638589e-06	8.72772237953092e-08	7.56926896068578e-07	1.2408993219272823e-07	0.0	0.0
TAGTGAATCGAGAATACACTTTGGGGTACCTAAATTTCAAACTTATTTGCCT	3.980115977388839e-07	6.671825767143209e-07	1.6308404985005786e-07	1.2111455426309397e-07	2.1074553551390154e-07	0.0	0.0	0.0	0.0	0.0	0.0
CGGAAAAATGTGAATCGACTTGTGGTTACCTAAATTTCAAACTTATTTGCCT	8.756255150264934e-07	8.673373497279175e-07	8.154202492491198e-07	3.0278638565773494e-07	1.404970236755488e-07	1.4732953070895816e-07	1.745544475906184e-07	2.752461440249374e-07	1.2408993219272823e-07	1.4787459110871635e-07	0.0
CTTAAAATTAACAATGGTTTTGATGGCTGGCAAACGTTAACCAAGTTAAGTG	7.960231954789539e-07	5.337460613707569e-07	1.223130373875434e-06	1.8167183139464097e-07	2.1074553551390154e-07	2.946590614179163e-07	1.745544475906184e-07	8.257384320748122e-07	5.584046948678268e-07	7.393729555414279e-08	0.0
TAGAGAACACGTAACGGGATTTAGTCCTGGCAAACGTTAACCAAGTTAAGTG	0.0	0.0	0.0	0.0	0.0	0.0	0.0	0.0	6.824946270616545e-07	8.133102510957861e-07	1.2039000062924445e-06
TAATTAATATGTAAGTGTGTTCAGGCTACCTAAATTTCAAACTTATTTGCCT	0.0	4.003095460283593e-07	8.154202492491198e-07	0.0	1.404970236755488e-07	1.4732953070895816e-07	1.745544475906184e-07	0.0	0.0	0.0	0.0
CCAACAATGTCCAAGTTGATTGATGGATCACAAGATTTAAATTTATTACGAC	1.5920463909626516e-06	8.673373497279175e-07	3.261680997001157e-07	0.0	0.0	0.0	0.0	0.0	0.0	0.0	0.0
ATTCAAATTCTAAATGGGTTCGAAGACATGGAACGAAAAACAAGTTTGATAA	0.0	0.0	3.261680997001157e-07	6.055727713166259e-08	0.0	0.0	8.72772237953092e-08	0.0	6.204496609647407e-08	0.0	0.0
TTTTCAAAAATTAAATAGTTTGTATTCATGGAACGAAAAACAAGTTTGATAA	7.164208759314142e-07	3.0023215952156107e-06	7.012614143540794e-06	6.419071375957853e-06	2.247952378811094e-06	4.714544982684357e-06	9.600494617484013e-07	5.092053664461343e-06	3.350428169204762e-06	3.6968647777071396e-07	9.260769279136241e-08
TTCCTAACTTCGAAGTTATTTTGTTTACCCTAACACGAAACTGCGTTCGGAC	0.0	0.0	3.261680997001157e-07	3.63343662790438e-07	4.917395828661558e-07	1.4732953070895816e-07	1.745544475906184e-07	2.0643460801870306e-07	4.3431476267509854e-07	0.0	0.0
ACATAAACTCTTAATTCAGTTCATTTCTGGCAAACGTTAACCAAGTTAAGTG	0.0	0.0	0.0	0.0	0.0	0.0	0.0	2.0643460801870306e-07	0.0	0.0	0.0
AATGGAATCCGGAAGGGAGTTGAGGGCTGGCAAACGTTAACCAAGTTAAGTG	3.1044904623659043e-06	2.868885079873213e-06	2.038550623125723e-06	3.6334366279043803e-06	2.669443449838897e-06	3.830567798437519e-06	2.0073761472886824e-06	3.7158229443366552e-06	1.0547644236398392e-06	2.957491822163558e-07	9.260769279136241e-08
CCGGGAAAGAATAAGTATATTGTGGTCGACAAATTAAAAAGCATGTTATGTG	2.7860811841757456e-06	5.27074235603637e-06	5.463315669965245e-06	4.481238507743726e-06	2.599194938008641e-06	4.56721545198231e-06	3.578366175606534e-06	4.26631523238653e-06	3.040203338731187e-06	5.175610688794303e-07	4.63038463956812e-07
CACGTAAGATATAAGCCTATTCTGCACGTGCAAGTGATAATAATATTTTACG	0.0	0.0	0.0	0.0	0.0	0.0	0.0	0.0	0.0	0.0	2.778230783745175e-07
TTACTAAACACTAAATCTTTTCAATCCATGGAACGAAAAACAAGTTTGATAA	2.3880695864380474e-06	1.0674921227426801e-06	1.7123825234256073e-06	1.695603759690252e-06	1.8264613077832907e-06	2.2836077259853958e-06	1.920098923494516e-06	2.6148383682369056e-06	1.0547644236398392e-06	5.175610688794303e-07	4.63038463956812e-07
ATTCAAAAATGAAAGGTTGTTAGATAATCACAAGATTTAAATTTATTACGAC	1.2736371127606338e-06	1.6012381841087714e-06	6.523361993990621e-07	2.4222910852618794e-07	7.024851183800573e-08	1.4732953070895816e-07	3.491088951812368e-07	2.0643460801870306e-07	0.0	0.0	0.0
CCCCAAATACTTAATTGCTTTCATTGCATGGAACGAAAAACAAGTTTGATAA	3.5821043796511416e-06	4.536841521653183e-06	4.810979470565014e-06	4.78402489339568e-06	5.12814136417546e-06	5.230198340176077e-06	3.7529206231948663e-06	2.890084512261843e-06	1.985438915092447e-06	1.4787459110871635e-07	4.63038463956812e-07
ATTTTAAAATTCAAAAAAGTTCAATACGACAAATTAAAAAGCATGTTATGTG	0.0	0.0	2.4462607477508675e-07	1.2111455426309397e-07	0.0	0.0	8.72772237953092e-08	3.440576800311718e-07	6.204496609647407e-08	0.0	9.260769279136241e-08
CCTTTAACATTGAAGCCCATTGTTAGTACCTAAATTTCAAACTTATTTGCCT	7.164208759314142e-07	1.0674921227426801e-06	4.892521495490043e-07	1.150588265501705e-06	8.429821420556062e-07	7.366476535447909e-07	2.6183167138592757e-07	0.0	1.2408993219272823e-07	0.0	1.8521538558229452e-07
AGATCAAAATGGAATTTCCTTATGTGCTGGCAAACGTTAACCAAGTTAAGTG	7.164208759314142e-07	6.671825767143209e-08	1.6308404985005786e-07	6.05572771316626e-07	8.429821420556062e-07	8.103124188992698e-07	6.982177903624736e-07	6.193038240561092e-07	4.3431476267509854e-07	7.393729555414279e-08	0.0
CCAGGAAACTAGAAGGTTATTGCTAGCATGGAACGAAAAACAAGTTTGATAA	9.55227834575219e-07	7.339008343855198e-07	4.892521495490043e-07	1.090030988370158e-06	2.0372068432971926e-06	9.576419496093798e-07	1.3091583569239228e-06	6.881153600623436e-07	5.584046948678268e-07	4.436237733250721e-07	3.704307711656647e-07
ATTGCAATTATTAAATGCATTTTTAGCGACAAATTAAAAAGCATGTTATGTG	2.1492626277954287e-06	1.334365153423976e-06	1.1415883489492356e-06	1.332260096898658e-06	0.0	2.2099429606343725e-07	2.6183167138592757e-07	2.0643460801870306e-07	1.861348982896421e-07	7.393729555414279e-08	9.260769279136241e-08
GTTAGAAGCTGAAATCCATTTTCATGCATGGAACGAAAAACAAGTTTGATAA	2.706478864628206e-06	2.268420760832424e-06	1.1415883489492356e-06	1.3928173740267368e-06	1.756212795953035e-06	1.399630541738558e-06	3.840197846989032e-06	2.6148383682369056e-06	1.5511241524118516e-06	3.6968647777071396e-07	6.482538495401822e-07
GTATAAAAAAGTAAATTTTTTATCTGCGACAAATTAAAAAGCATGTTATGTG	0.0	5.337460613707569e-07	7.33878224324091e-07	5.45015494185079e-07	2.1074553551390154e-07	2.946590614179163e-07	0.0	4.128692160374061e-07	3.722697965792842e-07	0.0	0.0
ATGTGACCACGGAACGGTATTTAGTCCTGGCAAACGTTAACCAAGTTAAGTG	0.0	0.0	0.0	0.0	0.0	0.0	0.0	0.0	0.0	0.0	1.8521538558229452e-07
CATGTAATTCTAAAATAGCTTCGGCACATGGAACGAAAAACAAGTTTGATAA	2.467671905985587e-06	1.8681112147935665e-06	1.7123825234256073e-06	2.4222910852618795e-06	1.6859642841112123e-06	2.5782667874125265e-06	3.22925728042987e-06	3.0965191202862694e-06	1.985438915092447e-06	7.393729555414279e-08	0.0
ATAAGAAACCTAAATTTAATTTACTCTACCTAAATTTCAAACTTATTTGCCT	0.0	4.003095460283593e-07	1.6308404985005786e-07	6.055727713166259e-08	2.1074553551390154e-07	0.0	0.0	0.0	0.0	0.0	9.260769279136241e-08
AGATTAATAAGCAATTATCTTACAGACGACAAATTAAAAAGCATGTTATGTG	1.9900579887003496e-06	1.2009286380815785e-06	1.4677564486505206e-06	9.68916434107064e-07	1.264473213083409e-06	1.2523010110249926e-06	7.854950141577828e-07	1.3074191841241766e-06	9.306744914471109e-07	1.4787459110871635e-07	9.260769279136241e-08
TTTGCAAACTGGAACTGGTTTCATTTACCCTAACACGAAACTGCGTTCGGAC	2.3880695864380474e-07	0.0	0.0	0.0	0.0	0.0	0.0	0.0	0.0	0.0	0.0
TACCAAACATTCAAATTGGTTGTCGGTACCTAAATTTCAAACTTATTTGCCT	0.0	4.670278036995581e-07	4.892521495490043e-07	4.23900939921985e-07	2.8099404735225426e-07	0.0	2.6183167138592757e-07	0.0	0.0	0.0	0.0
ATCCTAATCAGGAATCCACTTCTGTGCTGGCAAACGTTAACCAAGTTAAGTG	4.776139172876095e-06	2.0682659878188273e-06	2.6093447976009258e-06	3.512322073636662e-06	3.652922615578149e-06	4.051562094502109e-06	3.578366175606534e-06	4.403938304398999e-06	2.4197536777620485e-06	2.218118866619976e-07	7.408615423313294e-07
AACTTAACTAAAAAAACTTTTTGTGACGACAAATTAAAAAGCATGTTATGTG	3.980115977388839e-07	5.337460613707569e-07	8.1542024924912e-08	1.8167183139464097e-07	8.429821420556062e-07	4.419885921268745e-07	1.745544475906184e-07	6.881153600623435e-08	1.2408993219272823e-07	0.0	0.0
CGAAGAAGTCCTAATTTAATTTCTCCTACCTAAATTTCAAACTTATTTGCCT	0.0	2.0015477301476286e-07	8.1542024924912e-08	0.0	0.0	0.0	0.0	0.0	0.0	0.0	0.0
TAGATAAACACAAATCTATTTACTAATACCTAAATTTCAAACTTATTTGCCT	0.0	4.003095460283593e-07	0.0	1.2111455426309397e-07	6.322366065417045e-07	0.0	0.0	1.376230720124687e-07	0.0	0.0	0.0
TCCGGAAATGGAAAGTTATTTGTAATCATGGAACGAAAAACAAGTTTGATAA	1.194034793213094e-06	1.6012381841087714e-06	2.2831766979008095e-06	2.9673065794492707e-06	3.652922615578149e-06	2.9465906141791635e-06	2.181930594877015e-06	3.371765264311207e-06	1.985438915092447e-06	7.393729555414279e-08	2.778230783745175e-07
GTGCTAAACTACAACTAACTTTGGTGCATGGAACGAAAAACAAGTTTGATAA	1.0348301541227585e-06	7.339008343855198e-07	2.4462607477508675e-07	3.0278638565773494e-07	0.0	0.0	0.0	0.0	1.2408993219272823e-07	0.0	0.0
ACCCTAAACTTTAACCCGCTTCCTGACATGGAACGAAAAACAAGTTTGATAA	7.960231954789539e-07	6.671825767143209e-08	5.707941744740332e-07	3.63343662790438e-07	5.619880947033518e-07	0.0	8.72772237953092e-08	6.881153600623435e-08	1.861348982896421e-07	0.0	0.0
TCAGGAATGTTGAAAGGGATTTACCCCATGGAACGAAAAACAAGTTTGATAA	7.164208759314142e-07	1.334365153423976e-06	8.969622741741488e-07	7.2668732557972e-07	7.727336302172533e-07	6.629828881903117e-07	6.109405665671643e-07	1.1009845760997496e-06	2.4817986438545645e-07	1.4787459110871635e-07	9.260769279136241e-08
CGCCGAAGCGAGAGCCAGCTTCAGAATACCTAAATTTCAAACTTATTTGCCT	0.0	0.0	0.0	0.0	0.0	0.0	2.6183167138592757e-07	0.0	0.0	0.0	0.0
CTTGTAAGTAGTAAATCTATTGGTAGTACCTAAATTTCAAACTTATTTGCCT	1.0348301541227585e-06	9.340556073991162e-07	1.1415883489492356e-06	9.08359156974361e-07	5.619880947033518e-07	7.366476535447909e-07	9.600494617484013e-07	8.945499680810466e-07	9.306744914471109e-07	7.393729555414279e-08	0.0
TTGAGAACACGGACCGGTATTTATACCTGGCAAACGTTAACCAAGTTAAGTG	0.0	0.0	0.0	0.0	0.0	0.0	0.0	0.0	0.0	5.175610688794303e-07	9.260769279136241e-08
CAATAAAACGACAAAACGTTTGTAGTTGGCAAACGTACAATTCTATTTGCTT	3.1840927819134435e-07	5.337460613707569e-07	8.969622741741488e-07	9.08359156974361e-07	1.0537276775695076e-06	1.1049714803183382e-06	6.109405665671643e-07	5.504922880498748e-07	1.861348982896421e-07	7.393729555414279e-08	0.0
CCTTGAAGTGAAAACGAGCTTACATTATCACAAGATTTAAATTTATTACGAC	1.7512510300577307e-06	1.2676468957527771e-06	8.154202492491198e-07	3.63343662790438e-07	7.024851183800574e-07	7.366476535447909e-07	1.745544475906184e-07	6.881153600623435e-08	0.0	0.0	0.0
TTGAGAACACGGAAGCGTATTTAGAACTGGCAAACGTTAACCAAGTTAAGTG	0.0	0.0	0.0	0.0	0.0	0.0	0.0	0.0	0.0	2.957491822163558e-07	1.8521538558229452e-07
CGATAAAAGCCCAACCATCTTGGTCCCGACAAATTAAAAAGCATGTTATGTG	0.0	0.0	2.4462607477508675e-07	1.8167183139464097e-07	6.322366065417045e-07	4.419885921268745e-07	2.6183167138592757e-07	2.0643460801870306e-07	6.204496609647407e-08	0.0	0.0
GGTACAAATGATAAGTGCTTTTCCGTCGACAAATTAAAAAGCATGTTATGTG	2.308467266890508e-06	2.46857553384602e-06	3.2616809970011567e-06	3.6334366279043803e-06	3.5124255918945034e-06	3.0939201448927286e-06	2.618316713859276e-06	2.2019691521994993e-06	1.8613489828964208e-06	2.957491822163558e-07	5.556461567479593e-07
ACGCGAATGTCGAAAACACTTAGGCAAATTAAATATGTAATAGACTTCTCGT	2.3880695864380474e-07	8.006190920567186e-07	2.120092648050752e-06	1.3928173740267368e-06	7.024851183800574e-07	1.178636245673969e-06	3.491088951812368e-07	1.0321730400935155e-06	4.3431476267509854e-07	7.393729555414279e-08	9.260769279136241e-08
AATCCAACTCGCAATACTTTTAATAACTGGCAAACGTTAACCAAGTTAAGTG	3.1840927819134435e-07	1.0007738650714813e-06	8.969622741741488e-07	1.090030988370158e-06	2.8099404735225426e-07	2.946590614179163e-07	1.745544475906184e-07	6.881153600623435e-08	6.204496609647407e-08	0.0	0.0
TCGTAAACGCACAATATTCTTATACCTACCTAAATTTCAAACTTATTTGCCT	8.756255150264934e-07	1.8681112147935665e-06	1.3862144237254916e-06	1.5139319282944551e-06	7.024851183800574e-07	2.504602022049985e-06	1.745544475906184e-07	1.4450422561366454e-06	4.3431476267509854e-07	0.0	0.0
ACTTAAAATTGCAACTTGTTTTTGCGTACCTAAATTTCAAACTTATTTGCCT	2.3880695864380474e-07	1.0674921227426801e-06	4.0771012462397536e-07	5.45015494185079e-07	7.727336302172533e-07	2.2099429606343725e-07	1.745544475906184e-07	2.752461440249374e-07	6.204496609647407e-08	0.0	0.0
TTCCCAAATAAGAAAGGTTTTGGAAATACCTAAATTTCAAACTTATTTGCCT	0.0	2.0015477301476286e-07	2.4462607477508675e-07	1.2111455426309397e-07	0.0	0.0	1.745544475906184e-07	1.376230720124687e-07	1.2408993219272823e-07	0.0	0.0
TAAACAAGAAGAAAAGAAATTGGCTGTACCTAAATTTCAAACTTATTTGCCT	0.0	6.004643190431222e-07	5.707941744740332e-07	1.574489205422534e-06	9.83479165731155e-07	1.4732953070895817e-06	3.491088951812368e-07	6.881153600623436e-07	8.065845592543827e-07	3.6968647777071396e-07	1.8521538558229452e-07
GAGTCAATGTAGAACAGTCTTTGTACCTGGCAAACGTTAACCAAGTTAAGTG	0.0	0.0	0.0	0.0	2.1074553551390154e-07	7.366476535447908e-08	8.72772237953092e-08	0.0	0.0	0.0	9.260769279136241e-08
CGCCGAAACACGAAGCCACTTGCGGAAACAAAACATAAAACACAGTTACCAA	2.308467266890508e-06	2.6020120491884176e-06	2.3647187228258384e-06	4.662910339139523e-06	3.231431544550346e-06	3.6095735023729303e-06	2.269207818682611e-06	3.371765264311207e-06	2.5438436099580754e-06	0.0	8.334692351224768e-07
ACCCTAAAATTTAACATTGTTTGCCCCATGGAACGAAAAACAAGTTTGATAA	3.980115977388839e-07	2.0015477301476286e-07	2.4462607477508675e-07	4.84458217053532e-07	7.024851183800573e-08	0.0	0.0	0.0	0.0	0.0	0.0
GCAGTAACCTTTAATGGCCTTCGACTTACCTAAATTTCAAACTTATTTGCCT	0.0	0.0	5.707941744740332e-07	1.8167183139464097e-07	4.917395828661558e-07	7.366476535447908e-08	3.491088951812368e-07	4.816807520436406e-07	2.4817986438545645e-07	0.0	0.0
CATCAAAACGTAAAGTAGGTTATTCTCGACAAATTAAAAAGCATGTTATGTG	9.55227834575219e-07	7.339008343855198e-07	4.892521495490043e-07	1.574489205422534e-06	7.727336302172533e-07	9.576419496093798e-07	6.109405665671643e-07	3.440576800311718e-07	6.204496609647407e-08	0.0	2.778230783745175e-07
TCGCTAATCACGAATTTCTTTTCCTACATGGAACGAAAAACAAGTTTGATAA	1.2736371127606338e-06	1.6679564417799702e-06	6.523361993990621e-07	1.2717028197705791e-06	5.619880947033518e-07	7.366476535447909e-07	1.4837128045236855e-06	7.56926896068578e-07	4.3431476267509854e-07	1.4787459110871635e-07	0.0
GATTCAAAAGACAACAGTTTTACAATCGACAAATTAAAAAGCATGTTATGTG	3.3432974210085225e-06	3.0690398528868095e-06	3.01705492222607e-06	2.3617338081338007e-06	2.599194938008641e-06	1.399630541738558e-06	1.4837128045236855e-06	1.513853792137156e-06	1.4890791863193356e-06	2.218118866619976e-07	1.8521538558229452e-07
ACAACAATTGAGAAATTTGTTGGTGGTACCTAAATTTCAAACTTATTTGCCT	2.3880695864380474e-07	8.006190920567186e-07	4.0771012462397536e-07	2.4222910852618794e-07	8.429821420556062e-07	2.946590614179163e-07	2.6183167138592757e-07	3.440576800311718e-07	1.2408993219272823e-07	0.0	9.260769279136241e-08
AACACAAACGGGAAAGGTTTTGAGGGTACCTAAATTTCAAACTTATTTGCCT	4.776139172876095e-07	6.671825767143209e-07	8.1542024924912e-08	5.45015494185079e-07	6.322366065417045e-07	7.366476535447908e-08	0.0	6.881153600623435e-08	0.0	0.0	0.0
AAAGCAACGTATAAACCGTTTCATGTCGACAAATTAAAAAGCATGTTATGTG	0.0	0.0	0.0	0.0	0.0	0.0	2.6183167138592757e-07	6.881153600623435e-08	0.0	0.0	0.0
CATTAAAAGGAAAATTTGGTTGTTATTACCTAAATTTCAAACTTATTTGCCT	0.0	3.3359128835716047e-07	4.0771012462397536e-07	8.47801879842814e-07	4.214910710278031e-07	1.4732953070895816e-07	4.36386118976546e-07	9.63361504087281e-07	3.722697965792842e-07	0.0	0.0
GCTATAAATAAAAAGTATGTTTCTTACATGGAACGAAAAACAAGTTTGATAA	0.0	2.0015477301476286e-07	6.523361993990621e-07	8.47801879842814e-07	0.0	7.366476535447908e-08	0.0	1.376230720124687e-07	0.0	0.0	0.0
CCGCGAACCAGTAAACGACTTCGTCGCGACAAATTAAAAAGCATGTTATGTG	6.368185563826887e-07	6.671825767143209e-07	6.523361993990621e-07	7.87244602711267e-07	7.024851183800573e-08	4.419885921268745e-07	3.491088951812368e-07	4.128692160374061e-07	1.861348982896421e-07	7.393729555414279e-08	0.0
CTCTTAATATAAAATATCTTTGAGAATACCTAAATTTCAAACTTATTTGCCT	0.0	3.3359128835716047e-07	2.4462607477508675e-07	0.0	7.024851183800573e-08	0.0	0.0	0.0	1.861348982896421e-07	0.0	0.0
ATTCAAAAAAAAAATACGGTTTATACACCGCAAAACTGAAGAATATTCCCCG	0.0	2.668730306859617e-07	1.0600463240242066e-06	5.45015494185079e-07	4.214910710278031e-07	1.1049714803183382e-06	4.36386118976546e-07	6.193038240561092e-07	4.963597287720125e-07	7.393729555414279e-08	0.0
GCGCGAACATCAAATAATGTTACAGGTACCTAAATTTCAAACTTATTTGCCT	2.3880695864380474e-07	0.0	0.0	1.2111455426309397e-07	2.8099404735225426e-07	4.419885921268745e-07	8.72772237953092e-08	0.0	0.0	0.0	0.0
TTGAGAACATGGAACGCAATTTAGTCCTGGCAAACGTTAACCAAGTTAAGTG	0.0	0.0	0.0	0.0	0.0	0.0	0.0	0.0	0.0	2.218118866619976e-07	0.0
AACGTAACGAATAAACATGTTCTAAGCATGGAACGAAAAACAAGTTTGATAA	2.9452858232708247e-06	1.6012381841087714e-06	1.7939245483506363e-06	6.05572771316626e-07	1.8967098196251138e-06	1.0313067149638589e-06	1.1346039093390196e-06	4.816807520436406e-07	5.584046948678268e-07	2.218118866619976e-07	6.482538495401822e-07
TTGACAAGGAGTAACGCGGTTAGCCCCATGGAACGAAAAACAAGTTTGATAA	1.7512510300577307e-06	6.004643190431222e-07	6.523361993990621e-07	5.45015494185079e-07	6.322366065417045e-07	6.629828881903117e-07	6.109405665671643e-07	2.752461440249374e-07	6.824946270616545e-07	0.0	0.0
ACCGAAAATACGAATCACATTACACGTACCTAAATTTCAAACTTATTTGCCT	3.1840927819134435e-07	6.004643190431222e-07	7.33878224324091e-07	3.0278638565773494e-07	2.8099404735225426e-07	0.0	8.72772237953092e-08	1.376230720124687e-07	0.0	0.0	0.0
TTTCAAAACTCTAAATACATTTTTCGCTGGCAAACGTTAACCAAGTTAAGTG	5.572162368351491e-07	2.0015477301476286e-07	3.261680997001157e-07	4.84458217053532e-07	5.619880947033518e-07	5.893181228358326e-07	3.491088951812368e-07	2.752461440249374e-07	3.722697965792842e-07	7.393729555414279e-08	9.260769279136241e-08
GATTAAAAAGGCAAGATGGTTGAAATCATGGAACGAAAAACAAGTTTGATAA	1.7512510300577307e-06	1.0007738650714813e-06	6.523361993990621e-07	4.23900939921985e-07	1.264473213083409e-06	9.576419496093798e-07	1.1346039093390196e-06	1.0321730400935155e-06	3.722697965792842e-07	2.218118866619976e-07	0.0
TACCAAAGAGCGAATGTCTTTGTGTACTGGCAAACGTTAACCAAGTTAAGTG	0.0	0.0	0.0	0.0	0.0	2.2099429606343725e-07	4.36386118976546e-07	0.0	1.861348982896421e-07	0.0	0.0
TTGCGAACAGGGAACGGTATTTACTCCTGGCAAACGTTAACCAAGTTAAGTG	0.0	0.0	0.0	0.0	0.0	0.0	0.0	0.0	0.0	2.218118866619976e-07	3.704307711656647e-07
TTCTGAACCCGGAACGGTATTTATTCCTGGCAAACGTTAACCAAGTTAAGTG	0.0	0.0	0.0	0.0	0.0	0.0	0.0	0.0	0.0	2.218118866619976e-07	0.0
ACATAAACATGTAAAGTATTTACTCTTACCTAAATTTCAAACTTATTTGCCT	3.980115977388839e-07	2.0015477301476286e-07	0.0	4.84458217053532e-07	2.1074553551390154e-07	7.366476535447909e-07	1.745544475906184e-07	1.376230720124687e-07	1.2408993219272823e-07	0.0	0.0
CCCGCAATGTGTAATGACTTTGTGCGCATGGAACGAAAAACAAGTTTGATAA	2.6268765450806665e-06	2.802166822202014e-06	9.785042990991779e-07	1.8772755910860489e-06	2.669443449838897e-06	1.7679543685051943e-06	3.840197846989032e-06	4.128692160374062e-06	2.1095288472774795e-06	2.957491822163558e-07	3.704307711656647e-07
GAGTAAATCTCTAACTTAATTATTCATACCTAAATTTCAAACTTATTTGCCT	6.368185563826887e-07	1.6679564417799702e-06	2.201634672975781e-06	2.0589474224818463e-06	1.4752187485973108e-06	1.4732953070895817e-06	6.982177903624736e-07	1.3762307201246872e-06	8.686295253512965e-07	0.0	9.260769279136241e-08
TCGTTAAAAGACAATTTGTTTGCTTACGACAAATTAAAAAGCATGTTATGTG	1.194034793213094e-06	1.4678016687663737e-06	1.3862144237254916e-06	9.68916434107064e-07	1.334721724925232e-06	1.399630541738558e-06	1.0473266855437103e-06	1.7890999361620932e-06	1.4890791863193356e-06	0.0	0.0
AGCCTAAACGTGAAGGGAGTTGGGTGCGACAAATTAAAAAGCATGTTATGTG	5.412957729256412e-06	3.869658944941196e-06	3.180138972076128e-06	4.360123953476007e-06	3.442177080064247e-06	3.314914440957318e-06	4.189306742177128e-06	4.885619056448363e-06	2.295663745566022e-06	2.957491822163558e-07	5.556461567479593e-07
CCCTCAAAAAAGTAATGGATTTACACCATGGAACGAAAAACAAGTTTGATAA	3.1840927819134435e-07	6.671825767143209e-08	8.1542024924912e-08	0.0	0.0	0.0	0.0	0.0	0.0	0.0	0.0
TAGTCAAAAGGGAAAGGTTTTTCCAACATGGAACGAAAAACAAGTTTGATAA	1.0348301541227585e-06	9.340556073991162e-07	4.0771012462397536e-07	3.63343662790438e-07	2.8099404735225426e-07	1.4732953070895816e-07	3.491088951812368e-07	1.376230720124687e-07	3.102248304823703e-07	0.0	0.0
CACCTAATCTGTAAGACCTTTGTTTGTACCTAAATTTCAAACTTATTTGCCT	0.0	2.0015477301476286e-07	4.892521495490043e-07	4.23900939921985e-07	3.5124255918945033e-07	0.0	0.0	0.0	3.102248304823703e-07	0.0	0.0
ATCGAAAATGCAAATATTATTTATTTCGACAAATTAAAAAGCATGTTATGTG	0.0	5.337460613707569e-07	2.446260747750868e-06	1.2717028197705791e-06	7.024851183800573e-08	5.156533574813536e-07	0.0	6.193038240561092e-07	8.065845592543827e-07	0.0	0.0
CAATTAATTTCGAACCCGATTCGTCTCGACAAATTAAAAAGCATGTTATGTG	6.368185563826887e-07	5.337460613707569e-07	5.707941744740332e-07	7.2668732557972e-07	1.4049702367554877e-06	6.629828881903117e-07	6.109405665671643e-07	1.1697961121117079e-06	3.722697965792842e-07	0.0	9.260769279136241e-08
TGTTCAACCCCCAATGATCTTTCAAGTACCTAAATTTCAAACTTATTTGCCT	3.1840927819134435e-07	2.668730306859617e-07	8.1542024924912e-08	1.2111455426309397e-07	7.024851183800573e-08	7.366476535447908e-08	2.6183167138592757e-07	1.376230720124687e-07	3.722697965792842e-07	7.393729555414279e-08	9.260769279136241e-08
TACATAATAACGAAACATGTTGCTTCCGACAAATTAAAAAGCATGTTATGTG	0.0	2.0015477301476286e-07	0.0	0.0	1.404970236755488e-07	0.0	0.0	1.376230720124687e-07	0.0	0.0	9.260769279136241e-08
TTGAGAAAACGGAACGGTATTAAGGCCTGGCAAACGTTAACCAAGTTAAGTG	0.0	0.0	0.0	0.0	0.0	0.0	0.0	0.0	0.0	3.6968647777071396e-07	3.704307711656647e-07
TTTGAAATCATAAATTTTTTTATCTCTACCTAAATTTCAAACTTATTTGCCT	0.0	3.3359128835716047e-07	1.6308404985005786e-07	5.45015494185079e-07	7.024851183800574e-07	6.629828881903117e-07	1.745544475906184e-07	6.881153600623436e-07	3.722697965792842e-07	0.0	0.0
CTATGAATCCACAACTCCCTTTTTAACTGGCAAACGTTAACCAAGTTAAGTG	2.2288649473429683e-06	2.6020120491884176e-06	3.01705492222607e-06	3.9967802906844135e-06	3.9339166629223065e-06	4.4935506866312866e-06	2.0073761472886824e-06	3.7846344803486136e-06	3.9708778301739e-06	5.175610688794303e-07	4.63038463956812e-07
TTTGAAACGAATAATCTGTTTCCGACATCACAAGATTTAAATTTATTACGAC	7.164208759314142e-07	3.3359128835716047e-07	8.1542024924912e-08	6.055727713166259e-08	0.0	0.0	0.0	0.0	0.0	0.0	0.0
CTGGCAACTGTCAAAGTCGTTACGCGCATGGAACGAAAAACAAGTTTGATAA	6.368185563826887e-07	8.673373497279175e-07	6.523361993990621e-07	6.05572771316626e-07	7.024851183800574e-07	6.629828881903117e-07	6.982177903624736e-07	7.56926896068578e-07	4.3431476267509854e-07	0.0	9.260769279136241e-08
GTGGGAATAATAAAGTCCGTTTGAGTCATGGAACGAAAAACAAGTTTGATAA	2.069660308247889e-06	1.4010834110951748e-06	7.33878224324091e-07	2.301176531005722e-06	1.6859642841112123e-06	8.103124188992698e-07	1.2218811331297565e-06	1.6514768641496245e-06	8.065845592543827e-07	7.393729555414279e-08	1.8521538558229452e-07
TCCCAAAATCTTAACATGTTTGTCGGCGACAAATTAAAAAGCATGTTATGTG	0.0	2.0015477301476286e-07	1.6308404985005786e-07	0.0	7.024851183800573e-08	1.4732953070895816e-07	8.72772237953092e-08	6.881153600623435e-08	0.0	0.0	0.0
TTATCAACCAAGAAATAAGTTACCCCTACCTAAATTTCAAACTTATTTGCCT	0.0	2.0015477301476286e-07	0.0	1.8167183139464097e-07	7.024851183800573e-08	0.0	0.0	0.0	6.204496609647407e-08	0.0	0.0
GCAAAAATAGTAAATACAGTTTGAGACATGGAACGAAAAACAAGTTTGATAA	2.308467266890508e-06	2.134984245490026e-06	1.957008598200694e-06	2.6039629166576767e-06	2.107455355139015e-06	3.314914440957318e-06	2.269207818682611e-06	2.6836499042488636e-06	1.8613489828964208e-06	5.175610688794303e-07	1.8521538558229452e-07
CTATAAAACAAAAATCCATTTATTAGTACCTAAATTTCAAACTTATTTGCCT	0.0	5.337460613707569e-07	4.892521495490043e-07	1.2111455426309398e-06	4.214910710278031e-07	3.6832382677239544e-07	2.6183167138592757e-07	4.128692160374061e-07	4.3431476267509854e-07	7.393729555414279e-08	0.0
TAGTGAAATACGAAGTACGTTGGGCTCTACGAAGACGCAACCAAATTGGTTA	0.0	0.0	0.0	0.0	0.0	0.0	0.0	0.0	2.4817986438545645e-07	0.0	0.0
ATTTTAAGACCCAACAATCTTAGCTTCTGGCAAACGTTAACCAAGTTAAGTG	3.9005136578412994e-06	5.27074235603637e-06	4.810979470565014e-06	6.116284990294338e-06	7.095099695630829e-06	5.745851697656279e-06	5.06207898013022e-06	5.229676736473811e-06	4.467237558947012e-06	7.393729555414279e-07	1.296507699082516e-06
AACCGAATCTTGAAGTAAGTTCCGGTTACCTAAATTTCAAACTTATTTGCCT	7.960231954789539e-07	6.004643190431222e-07	3.261680997001157e-07	4.23900939921985e-07	4.917395828661558e-07	8.103124188992698e-07	1.745544475906184e-07	5.504922880498748e-07	1.861348982896421e-07	0.0	0.0
AGTCAAATCCTTAAGCACGTTGTTATATCACAAGATTTAAATTTATTACGAC	2.308467266890508e-06	2.6020120491884176e-06	9.785042990991779e-07	6.05572771316626e-07	1.404970236755488e-07	1.4732953070895816e-07	5.236633427718551e-07	1.376230720124687e-07	0.0	0.0	0.0
CTGTCAATATTAAAAATGCTTAACGTCATGGAACGAAAAACAAGTTTGATAA	4.537332214233476e-06	3.6027859142564e-06	5.0556055453401e-06	3.3912075193689435e-06	4.285159222119853e-06	3.904232563788543e-06	2.4437622662709437e-06	1.513853792137156e-06	1.1788543558347664e-06	7.393729555414279e-08	0.0
AGATAAACGTGGGCCAATTTTTTATACTGGCAAACGTTAACCAAGTTAAGTG	0.0	0.0	0.0	0.0	0.0	0.0	0.0	2.0643460801870306e-07	6.204496609647407e-08	0.0	0.0
CGATCAATTTACAAAATCTTTGCGGACATGGAACGAAAAACAAGTTTGATAA	1.7512510300577307e-06	1.9348294724647656e-06	2.3647187228258384e-06	9.08359156974361e-07	2.247952378811094e-06	1.2523010110249926e-06	3.0547028328301065e-06	2.2019691521994993e-06	2.357708711669533e-06	7.393729555414279e-07	2.778230783745175e-07
ACACCAAAACTGAAGCGCATTAAATGCGACAAATTAAAAAGCATGTTATGTG	2.2288649473429683e-06	2.134984245490026e-06	1.875466573275665e-06	1.756161036818331e-06	1.6859642841112123e-06	1.7679543685051943e-06	2.4437622662709437e-06	1.7890999361620932e-06	4.3431476267509854e-07	5.175610688794303e-07	3.704307711656647e-07
GTTGCAATTACCAAATACATTAGATACGACAAATTAAAAAGCATGTTATGTG	1.6716487105101911e-06	6.004643190431222e-07	8.969622741741488e-07	1.8167183139464098e-06	9.132306538939589e-07	2.725596318114574e-06	2.4437622662709437e-06	3.7158229443366552e-06	7.445395931574688e-07	2.218118866619976e-07	1.8521538558229452e-07
TGCCTAAAGATAAAGTAGTTTTGTGGCATGGAACGAAAAACAAGTTTGATAA	0.0	0.0	4.892521495490043e-07	6.055727713166259e-08	7.024851183800573e-08	7.366476535447908e-08	1.745544475906184e-07	6.881153600623435e-08	6.204496609647407e-08	0.0	0.0
CGCATAATGTAGAATTAATTTCGCTATACCTAAATTTCAAACTTATTTGCCT	2.3880695864380474e-07	2.668730306859617e-07	0.0	0.0	0.0	0.0	0.0	0.0	0.0	0.0	0.0
GTCTCAAACAGGAAGCATCTTTGCGACATGGAACGAAAAACAAGTTTGATAA	1.6716487105101911e-06	1.0007738650714813e-06	8.969622741741488e-07	1.150588265501705e-06	7.024851183800574e-07	1.4732953070895816e-07	1.0473266855437103e-06	6.193038240561092e-07	1.861348982896421e-07	7.393729555414279e-08	3.704307711656647e-07
TAGATAAGGGTAAATTCGTTTCAGTGTACCTAAATTTCAAACTTATTTGCCT	3.1840927819134435e-07	2.0015477301476286e-07	1.6308404985005786e-07	1.8167183139464097e-07	1.404970236755488e-07	0.0	2.6183167138592757e-07	6.881153600623435e-08	1.2408993219272823e-07	0.0	0.0
GACCGAAACCGGAAGGGGGTTCAGGGCATGGAACGAAAAACAAGTTTGATAA	1.9900579887003496e-06	3.0023215952156107e-06	1.3046723988004629e-06	1.937832868214128e-06	1.0537276775695076e-06	2.0626134299323248e-06	2.4437622662709437e-06	2.2707806882114573e-06	1.675214084607878e-06	5.175610688794303e-07	1.8521538558229452e-07
ACCTCAATTTAGAAAGAGTTTTCCTCCATGGAACGAAAAACAAGTTTGATAA	4.776139172876095e-07	0.0	0.0	0.0	0.0	0.0	0.0	0.0	0.0	0.0	0.0
AACAGAAGGTATAAAAGTTTTGTGAGTACCTAAATTTCAAACTTATTTGCCT	6.368185563826887e-07	8.006190920567186e-07	8.154202492491198e-07	4.23900939921985e-07	4.917395828661558e-07	5.893181228358326e-07	6.109405665671643e-07	8.945499680810466e-07	6.204496609647406e-07	0.0	9.260769279136241e-08
ACTCCAACAATTAACTCGATTATGAGTACCTAAATTTCAAACTTATTTGCCT	9.55227834575219e-07	8.673373497279175e-07	1.1415883489492356e-06	3.0278638565773494e-07	3.5124255918945033e-07	5.156533574813536e-07	9.600494617484013e-07	1.376230720124687e-07	6.204496609647407e-08	0.0	0.0
TGTTTAATCATGAAGTCCGTTGGTAACGACAAATTAAAAAGCATGTTATGTG	0.0	3.3359128835716047e-07	4.892521495490043e-07	9.08359156974361e-07	1.404970236755488e-07	2.2099429606343725e-07	2.6183167138592757e-07	7.56926896068578e-07	0.0	0.0	0.0
CACGAAATCGTGAAGCAGGTTGAGGTTACCTAAATTTCAAACTTATTTGCCT	0.0	0.0	0.0	0.0	0.0	8.103124188992698e-07	2.6183167138592757e-07	2.0643460801870306e-07	0.0	0.0	0.0
TACAAAAAACTTAACTTTGTTTAAGATACCTAAATTTCAAACTTATTTGCCT	2.3880695864380474e-07	7.339008343855198e-07	2.201634672975781e-06	1.2717028197705791e-06	9.132306538939589e-07	8.103124188992698e-07	6.109405665671643e-07	1.2386076481122184e-06	1.1788543558347664e-06	1.4787459110871635e-07	9.260769279136241e-08
TATTAAATAATCCCCTAGTTTTTTTACTGGCAAACGTTAACCAAGTTAAGTG	0.0	0.0	0.0	0.0	0.0	0.0	0.0	0.0	1.861348982896421e-07	0.0	0.0
TAGAGAGCACGGAACGGTATTTAGTACTGGCAAACGTTAACCAAGTTAAGTG	0.0	0.0	0.0	0.0	0.0	0.0	0.0	0.0	0.0	0.0	1.8521538558229452e-07
TTCCAAAATTTAAAAGGCATTATGTGTACCTAAATTTCAAACTTATTTGCCT	0.0	3.3359128835716047e-07	2.4462607477508675e-07	6.055727713166259e-08	0.0	0.0	0.0	0.0	0.0	0.0	0.0
CCCACAACTTTAAAACCGGTTTATTACGACAAATTAAAAAGCATGTTATGTG	0.0	4.003095460283593e-07	8.154202492491198e-07	6.66130048448173e-07	7.024851183800573e-08	0.0	0.0	0.0	2.4817986438545645e-07	0.0	0.0
TCTCTAACTTGAAACCACATTTATCTCATGGAACGAAAAACAAGTTTGATAA	7.164208759314142e-07	1.0007738650714813e-06	3.261680997001157e-07	4.84458217053532e-07	7.024851183800573e-08	4.419885921268745e-07	8.72772237953092e-07	1.376230720124687e-07	9.92719457544025e-07	0.0	0.0
TTGGAAACCAAGAAGGTGGTTGTGGGCATGGAACGAAAAACAAGTTTGATAA	1.9900579887003496e-06	6.671825767143209e-07	9.785042990991779e-07	1.2111455426309398e-06	8.429821420556062e-07	1.0313067149638589e-06	3.491088951812368e-07	1.2386076481122184e-06	3.102248304823703e-07	7.393729555414279e-08	0.0
ACGGCAAAATTAAAGGGGGTTAGAAGTACCTAAATTTCAAACTTATTTGCCT	0.0	2.0015477301476286e-07	3.261680997001157e-07	0.0	0.0	0.0	0.0	0.0	0.0	0.0	0.0
CATCGAATAAGAAAGAAGCTTGGCAACTGGCAAACGTTAACCAAGTTAAGTG	1.5920463909626516e-06	1.1342103804138792e-06	3.098596947151099e-06	2.1800619767380035e-06	2.3884494024947394e-06	2.0626134299323248e-06	1.3964355807295194e-06	1.582665328149114e-06	6.204496609647406e-07	7.393729555414279e-08	9.260769279136241e-08
ACCGGAATCATCAATGCCGTTTTAGGCGACAAATTAAAAAGCATGTTATGTG	3.980115977388839e-07	6.004643190431222e-07	8.1542024924912e-08	3.0278638565773494e-07	3.5124255918945033e-07	0.0	0.0	1.376230720124687e-07	6.204496609647407e-08	0.0	0.0
CGAGTAACTACCAAATGCTTTTGTTTCGACAAATTAAAAAGCATGTTATGTG	7.164208759314142e-07	6.004643190431222e-07	7.33878224324091e-07	6.05572771316626e-07	2.1074553551390154e-07	3.6832382677239544e-07	1.745544475906184e-07	6.881153600623436e-07	3.722697965792842e-07	7.393729555414279e-08	0.0
TTCGTAATCTTAAAACCTTTTTTGTTTACCTAAATTTCAAACTTATTTGCCT	2.3880695864380474e-07	4.670278036995581e-07	8.154202492491198e-07	7.2668732557972e-07	2.1074553551390154e-07	8.103124188992698e-07	5.236633427718551e-07	3.440576800311718e-07	4.3431476267509854e-07	0.0	0.0
TCACGAATCGCCAAGAGTCTTACCCCCTGGCAAACGTTAACCAAGTTAAGTG	2.3880695864380474e-07	0.0	0.0	6.055727713166259e-08	0.0	0.0	8.72772237953092e-08	0.0	0.0	7.393729555414279e-08	0.0
TAGTAAATACAGAATCTTTTTATACTCGACAAATTAAAAAGCATGTTATGTG	0.0	0.0	2.4462607477508675e-07	3.63343662790438e-07	4.917395828661558e-07	1.4732953070895816e-07	8.72772237953092e-08	2.0643460801870306e-07	3.722697965792842e-07	7.393729555414279e-08	9.260769279136241e-08
TCCCTAATGCAGAAGTGCGTTCAGAACATGGAACGAAAAACAAGTTTGATAA	0.0	0.0	3.261680997001157e-07	3.0278638565773494e-07	0.0	1.4732953070895816e-07	0.0	1.376230720124687e-07	1.861348982896421e-07	7.393729555414279e-08	0.0
CGTGTAAACAATAAATATATTTTCCTCTGGCAAACGTTAACCAAGTTAAGTG	0.0	2.0015477301476286e-07	1.6308404985005786e-07	2.4222910852618794e-07	4.214910710278031e-07	3.6832382677239544e-07	0.0	1.376230720124687e-07	6.204496609647407e-08	0.0	0.0
TTTCTAATCTACAACTCCCTTAACTCCGACAAATTAAAAAGCATGTTATGTG	0.0	0.0	0.0	0.0	0.0	0.0	0.0	2.0643460801870306e-07	0.0	0.0	0.0
CTACGAAACTGCAAGTTGCTTTAGTAACCCTAACACGAAACTGCGTTCGGAC	9.55227834575219e-07	1.4678016687663737e-06	1.223130373875434e-06	3.0278638565773494e-07	5.619880947033518e-07	2.946590614179163e-07	8.72772237953092e-08	3.440576800311718e-07	3.102248304823703e-07	7.393729555414279e-08	9.260769279136241e-08
TAAGTAAATGTAAATGATCTTTGAGGTACCTAAATTTCAAACTTATTTGCCT	7.164208759314142e-07	9.340556073991162e-07	5.707941744740332e-07	6.055727713166259e-08	7.024851183800573e-08	3.6832382677239544e-07	8.72772237953092e-08	0.0	0.0	0.0	0.0
CCGTGAACGTATAAGAAGTTTCTCTCCATGGAACGAAAAACAAGTTTGATAA	1.9900579887003496e-06	8.006190920567186e-07	5.707941744740332e-07	6.05572771316626e-07	4.917395828661558e-07	4.419885921268745e-07	6.982177903624736e-07	4.128692160374061e-07	1.861348982896421e-07	0.0	0.0
ATAGAAAAGTTAAAGTTTTTTAGTATCGACAAATTAAAAAGCATGTTATGTG	0.0	2.401857276174821e-06	8.235744517416229e-06	5.268483110454992e-06	2.809940473522543e-06	3.683238267723954e-06	1.3091583569239228e-06	2.9588960482738015e-06	3.2883832031122457e-06	2.957491822163558e-07	3.704307711656647e-07
CATAAAAATGGGAAATCTATTCTGTTCGACAAATTAAAAAGCATGTTATGTG	5.572162368351491e-07	1.734674699451169e-06	2.120092648050752e-06	1.5139319282944551e-06	2.0372068432971926e-06	1.9889486645697834e-06	1.4837128045236855e-06	1.6514768641496245e-06	1.923393948988937e-06	1.4787459110871635e-07	3.704307711656647e-07
CATAGAAAGCGGAATCCGATTACTGGCGACAAATTAAAAAGCATGTTATGTG	3.980115977388839e-07	1.334365153423976e-06	1.1415883489492356e-06	1.695603759690252e-06	1.756212795953035e-06	1.399630541738558e-06	8.72772237953092e-07	1.7890999361620932e-06	1.1788543558347664e-06	2.218118866619976e-07	0.0
ATATAAAAAGCGAAGTTTTTTGGAGCTACCTAAATTTCAAACTTATTTGCCT	0.0	2.0015477301476286e-07	1.6308404985005786e-07	0.0	0.0	0.0	0.0	2.0643460801870306e-07	1.2408993219272823e-07	0.0	0.0
CATATAAACGGAAACAATCTTAGTGATACCTAAATTTCAAACTTATTTGCCT	0.0	2.0015477301476286e-07	8.1542024924912e-08	6.055727713166259e-08	1.404970236755488e-07	0.0	0.0	1.376230720124687e-07	3.102248304823703e-07	0.0	1.8521538558229452e-07
AACAGAAAAGGCAATTTGGTTTAGTGCTGGCAAACGTTAACCAAGTTAAGTG	1.194034793213094e-06	1.734674699451169e-06	1.223130373875434e-06	9.08359156974361e-07	9.132306538939589e-07	1.6942896031541705e-06	6.982177903624736e-07	3.027707584274312e-06	9.306744914471109e-07	4.436237733250721e-07	6.482538495401822e-07
ACGCGAACTGTCAAACAGGTTACGGGCGACAAATTAAAAAGCATGTTATGTG	1.2736371127606338e-06	3.3359128835716047e-07	6.523361993990621e-07	4.23900939921985e-07	1.0537276775695076e-06	2.946590614179163e-07	6.982177903624736e-07	6.881153600623436e-07	6.204496609647407e-08	0.0	0.0
ATGTGAAGGTACAATGTGATTTGTTCCGACAAATTAAAAAGCATGTTATGTG	0.0	2.668730306859617e-07	0.0	0.0	0.0	0.0	0.0	0.0	0.0	0.0	0.0
TTGTTAATAGTCAATTTACTTGTAAAATCACAAGATTTAAATTTATTACGAC	4.776139172876095e-07	6.004643190431222e-07	0.0	0.0	0.0	0.0	0.0	0.0	0.0	0.0	0.0
TTATCAACCGATAACGTAATTATTGGACCCTAACACGAAACTGCGTTCGGAC	4.616934533781016e-06	2.868885079873213e-06	2.446260747750868e-06	3.5728793507647407e-06	3.652922615578149e-06	4.56721545198231e-06	6.19668288946581e-06	3.5093883363236757e-06	1.675214084607878e-06	2.218118866619976e-07	1.8521538558229452e-07
AGGCCAACTCTTAAATCGGTTCTTCTCATGGAACGAAAAACAAGTTTGATAA	1.3532394323200329e-06	1.4010834110951748e-06	1.3046723988004629e-06	1.2717028197705791e-06	1.6157157722693894e-06	1.6942896031541705e-06	5.236633427718551e-07	5.504922880498748e-07	3.722697965792842e-07	1.4787459110871635e-07	2.778230783745175e-07
TTCATAACCACTAAAAAAATTGTTACCTGGCAAACGTTAACCAAGTTAAGTG	2.308467266890508e-06	9.340556073991162e-07	3.180138972076128e-06	1.4533746511548156e-06	3.231431544550346e-06	2.9465906141791635e-06	2.4437622662709437e-06	1.513853792137156e-06	2.1095288472774795e-06	5.175610688794303e-07	2.778230783745175e-07
GTGGTAAGTTTCAACAAGGTTGGTAACATGGAACGAAAAACAAGTTTGATAA	2.069660308247889e-06	3.3359128835716047e-07	1.6308404985005786e-07	6.66130048448173e-07	2.8099404735225426e-07	2.2099429606343725e-07	6.109405665671643e-07	0.0	0.0	0.0	1.8521538558229452e-07
CGTCTAATTTATAATTCAATTGACTTATCACAAGATTTAAATTTATTACGAC	0.0	5.337460613707569e-07	4.892521495490043e-07	1.8167183139464097e-07	7.024851183800573e-08	0.0	0.0	0.0	0.0	0.0	0.0
TGGGTAAACGCCAATCTTTTTTATAAATCACAAGATTTAAATTTATTACGAC	0.0	2.0015477301476286e-07	1.6308404985005786e-07	6.055727713166259e-08	7.024851183800573e-08	0.0	0.0	0.0	0.0	0.0	0.0
TATGGAAAGGGCAAGAGCCTTATCGCCATGGAACGAAAAACAAGTTTGATAA	2.9452858232708247e-06	2.5352937915172188e-06	1.957008598200694e-06	2.664520193797316e-06	3.231431544550346e-06	2.2836077259853958e-06	3.7529206231948663e-06	1.7890999361620932e-06	6.204496609647406e-07	1.4787459110871635e-07	4.63038463956812e-07
AAATCAACTAGAAAGCTAGTTAGGCTATCACAAGATTTAAATTTATTACGAC	9.55227834575219e-07	5.337460613707569e-07	3.261680997001157e-07	0.0	7.024851183800574e-07	0.0	0.0	0.0	0.0	0.0	0.0
TTGTGAAGGTTCAAACGATTTTTAGGTACCTAAATTTCAAACTTATTTGCCT	3.1840927819134435e-07	1.334365153423976e-07	8.1542024924912e-08	1.8167183139464097e-07	3.5124255918945033e-07	0.0	1.745544475906184e-07	0.0	1.861348982896421e-07	2.218118866619976e-07	0.0
TTCTCAATTGTAAATGTCATTACTCACTGGCAAACGTTAACCAAGTTAAGTG	2.3880695864380474e-07	1.334365153423976e-07	1.6308404985005786e-07	1.8167183139464097e-07	7.727336302172533e-07	1.0313067149638589e-06	1.0473266855437103e-06	9.63361504087281e-07	5.584046948678268e-07	3.6968647777071396e-07	2.778230783745175e-07
AAAACAAACGTTAATCTAATTGTTGCACCCTAACACGAAACTGCGTTCGGAC	1.2736371127606338e-06	1.9348294724647656e-06	4.0771012462397536e-07	1.2111455426309397e-07	7.024851183800573e-08	0.0	0.0	0.0	0.0	0.0	0.0
TGGTTAAAGTCTAATGTCTTTGGGATTACCTAAATTTCAAACTTATTTGCCT	0.0	4.670278036995581e-07	4.0771012462397536e-07	0.0	7.024851183800573e-08	0.0	0.0	0.0	0.0	0.0	0.0
TAAATAAATCGGAAGACATTTAGATATACCTAAATTTCAAACTTATTTGCCT	2.3880695864380474e-07	0.0	0.0	0.0	0.0	0.0	0.0	0.0	0.0	0.0	0.0
TAGTCAACCCTGAATTTAGTTCTAGTCATGGAACGAAAAACAAGTTTGATAA	1.5124440714151118e-06	8.006190920567186e-07	6.523361993990621e-07	4.84458217053532e-07	3.5124255918945033e-07	2.2099429606343725e-07	0.0	4.128692160374061e-07	1.2408993219272823e-07	0.0	0.0
TGTCAAATCGAAAACTGATTTCTTGACGACAAATTAAAAAGCATGTTATGTG	3.5821043796511416e-06	3.6027859142564e-06	2.8539708723760122e-06	3.0278638565773495e-06	2.9504374971946216e-06	2.4309372566989614e-06	2.4437622662709437e-06	2.7524614402493743e-06	1.0547644236398392e-06	3.6968647777071396e-07	9.260769279136241e-08
AATTTAAAGTAGAAAGTTCTTCTGAGCGACAAATTAAAAAGCATGTTATGTG	0.0	2.668730306859617e-07	0.0	1.8167183139464097e-07	2.8099404735225426e-07	4.419885921268745e-07	8.72772237953092e-08	2.0643460801870306e-07	2.4817986438545645e-07	0.0	9.260769279136241e-08
CCCGAAACATACAAGAGGTTTCAAGCTACCTAAATTTCAAACTTATTTGCCT	8.756255150264934e-07	6.671825767143209e-07	8.969622741741488e-07	9.08359156974361e-07	4.917395828661558e-07	2.2099429606343725e-07	1.745544475906184e-07	2.0643460801870306e-07	4.963597287720125e-07	0.0	9.260769279136241e-08
GCTCTAAGCACAAAATTTATTTTTTACGACAAATTAAAAAGCATGTTATGTG	7.960231954789539e-07	4.937151067680375e-06	8.724996666966402e-06	8.901919738359373e-06	4.285159222119853e-06	4.9355392787489465e-06	1.6582672521120179e-06	6.193038240561093e-06	4.5292825250395285e-06	5.914983644337885e-07	4.63038463956812e-07
TGAAAAAAGTTGAAAACTATTCTGCGCGACAAATTAAAAAGCATGTTATGTG	1.4328417518675724e-06	7.339008343855198e-07	1.875466573275665e-06	1.3928173740267368e-06	1.8264613077832907e-06	1.9152838992187596e-06	2.7928711614476085e-06	1.99553454418652e-06	1.4890791863193356e-06	3.6968647777071396e-07	9.260769279136241e-08
AACATAAGATACAAACATGTTCTGCACTGGCAAACGTTAACCAAGTTAAGTG	2.2288649473429683e-06	1.9348294724647656e-06	2.5278027726758968e-06	2.7856347480534735e-06	3.9339166629223065e-06	4.419885921268745e-06	5.323910651512718e-06	4.19750369638602e-06	2.1095288472774795e-06	5.175610688794303e-07	7.408615423313294e-07
GCGATAAAAGGCAATCGGGTTTGAGCCGACAAATTAAAAAGCATGTTATGTG	1.9582170608837055e-05	1.68130009331421e-05	1.4432938411659962e-05	1.0960867160829658e-05	1.1942247012415862e-05	8.987101373251055e-06	1.0385989631642938e-05	8.53263046477306e-06	5.1497321860086665e-06	5.914983644337885e-07	1.018684620705847e-06
TGCTTAAACAAGAATTTAATTAATATCATGGAACGAAAAACAAGTTTGATAA	0.0	0.0	1.0600463240242066e-06	3.63343662790438e-07	1.404970236755488e-07	1.4732953070895816e-07	0.0	1.376230720124687e-07	1.2408993219272823e-07	0.0	0.0
CGCGTAATTTATAAGTATTTTCAATCTACCTAAATTTCAAACTTATTTGCCT	0.0	4.003095460283593e-07	1.6308404985005786e-07	4.84458217053532e-07	3.5124255918945033e-07	3.6832382677239544e-07	8.72772237953092e-08	2.0643460801870306e-07	1.2408993219272823e-07	0.0	0.0
TCAGAAATAACCAAGTTTGTTATTCTCGACAAATTAAAAAGCATGTTATGTG	0.0	0.0	0.0	3.0278638565773494e-07	2.1074553551390154e-07	7.366476535447909e-07	9.600494617484013e-07	2.0643460801870306e-07	4.3431476267509854e-07	0.0	0.0
ATGATAAATTGAAACTTTGTTGCATTAATTAAATATGTAATAGACTTCTCGT	2.3880695864380474e-07	1.0007738650714813e-06	2.935512897301041e-06	2.2406192538660823e-06	9.132306538939589e-07	1.3259657763760162e-06	0.0	5.504922880498748e-07	9.306744914471109e-07	7.393729555414279e-08	0.0
TGATTAAATCGTAAGAAAGTTTAAGCCTGGCAAACGTTAACCAAGTTAAGTG	2.865683503723285e-06	3.6027859142564e-06	3.9140171963896956e-06	4.905139447663399e-06	4.706650293147657e-06	5.082868809462512e-06	3.578366175606534e-06	3.4405768003117177e-06	1.985438915092447e-06	4.436237733250721e-07	5.556461567479593e-07
CGATTAAAGGGGAAATCCTTTTGTTGCGACAAATTAAAAAGCATGTTATGTG	3.422899740556062e-06	2.6687303068596165e-06	2.7724288474509833e-06	2.482848362401519e-06	2.599194938008641e-06	4.56721545198231e-06	2.9674256090359402e-06	3.5781998723241865e-06	2.1095288472774795e-06	4.436237733250721e-07	4.63038463956812e-07
TAGAGAACACGGATCGGTATTAAGTCCTGGCAAACGTTAACCAAGTTAAGTG	0.0	0.0	0.0	0.0	0.0	0.0	0.0	0.0	0.0	5.175610688794303e-07	4.63038463956812e-07
GCATTAATCCAGAACGAGTTTGATGCCGACAAATTAAAAAGCATGTTATGTG	2.3880695864380474e-07	0.0	0.0	0.0	0.0	0.0	0.0	0.0	0.0	0.0	0.0
TTGTGAATACGTAACGGTATTTAGTCCTGGCAAACGTTAACCAAGTTAAGTG	0.0	0.0	0.0	0.0	0.0	0.0	0.0	0.0	0.0	2.218118866619976e-07	1.8521538558229452e-07
TGCGCAAGCTGTAAGCCCATTACTATTACCTAAATTTCAAACTTATTTGCCT	0.0	5.337460613707569e-07	3.261680997001157e-07	6.66130048448173e-07	9.132306538939589e-07	2.946590614179163e-07	0.0	6.193038240561092e-07	0.0	0.0	0.0
GGATGAATTTATAAGTGTATTTAGGCACCCTAACACGAAACTGCGTTCGGAC	5.572162368351491e-07	1.334365153423976e-07	5.707941744740332e-07	1.2111455426309397e-07	2.1074553551390154e-07	0.0	0.0	0.0	0.0	0.0	0.0
TGGCTAACATGCAAGGACCTTTGGTCCATGGAACGAAAAACAAGTTTGATAA	1.4328417518675724e-06	6.004643190431222e-07	8.154202492491198e-07	1.332260096898658e-06	2.247952378811094e-06	1.7679543685051943e-06	1.920098923494516e-06	2.2707806882114573e-06	1.1168093897312557e-06	3.6968647777071396e-07	2.778230783745175e-07
CAATAAATCGGAAACTACTTTTGCTATGGCAAACGTACAATTCTATTTGCTT	2.3880695864380474e-07	2.0015477301476286e-07	0.0	1.8167183139464097e-07	7.024851183800573e-08	0.0	0.0	0.0	0.0	0.0	0.0
ATTTAAAAACTGAAGGGGGTTATATCTACCTAAATTTCAAACTTATTTGCCT	2.467671905985587e-06	2.7354485645308153e-06	3.5063070717762436e-06	3.936223013556335e-06	2.4586979143249957e-06	3.020255379530187e-06	1.2218811331297565e-06	2.2707806882114573e-06	1.427034220215825e-06	0.0	2.778230783745175e-07
GCGCAAAGATGTAAGCAATTTGCTTGTACCTAAATTTCAAACTTATTTGCCT	0.0	4.003095460283593e-07	3.261680997001157e-07	6.055727713166259e-08	2.8099404735225426e-07	0.0	0.0	6.881153600623435e-08	0.0	0.0	0.0
TAGCCAATGAAAAAAAATATTTATGTCGACAAATTAAAAAGCATGTTATGTG	0.0	0.0	4.0771012462397536e-07	3.63343662790438e-07	1.404970236755488e-07	0.0	0.0	0.0	0.0	0.0	0.0
TGACCAATAAGTAATGATGTTGAGAATACCTAAATTTCAAACTTATTTGCCT	0.0	2.668730306859617e-07	0.0	0.0	0.0	0.0	0.0	0.0	0.0	0.0	0.0
TGACAAAACAAAAAACAAATTTGTAACATGGAACGAAAAACAAGTTTGATAA	6.368185563826887e-07	6.004643190431222e-07	7.33878224324091e-07	8.47801879842814e-07	4.214910710278031e-07	1.1049714803183382e-06	7.854950141577828e-07	4.128692160374061e-07	2.4817986438545645e-07	0.0	0.0
GACCAAACAAGTAAGACTATTGGTGCACCCTAACACGAAACTGCGTTCGGAC	2.3880695864380474e-07	0.0	0.0	0.0	0.0	0.0	0.0	0.0	0.0	0.0	0.0
TGCCGAATATAAAATATTTTTGTGCACATGGAACGAAAAACAAGTTTGATAA	0.0	0.0	5.707941744740332e-07	4.84458217053532e-07	7.024851183800573e-08	2.946590614179163e-07	8.72772237953092e-08	6.881153600623436e-07	3.102248304823703e-07	7.393729555414279e-08	0.0
ATTAGAATCTTTAACTTAATTATGGTCGACAAATTAAAAAGCATGTTATGTG	3.1840927819134435e-07	2.0015477301476286e-07	0.0	1.2111455426309397e-07	7.024851183800573e-08	0.0	0.0	0.0	0.0	0.0	0.0
CAAGCAACGAGTAAAAAGCTTCAAGCCGACAAATTAAAAAGCATGTTATGTG	0.0	2.0015477301476286e-07	8.969622741741488e-07	4.84458217053532e-07	2.1074553551390154e-07	1.4732953070895816e-07	5.236633427718551e-07	5.504922880498748e-07	0.0	0.0	0.0
GTGCGAAGACGGAACTGTATTTAGTCCTGGCAAACGTTAACCAAGTTAAGTG	0.0	0.0	0.0	0.0	0.0	0.0	0.0	0.0	0.0	0.0	1.8521538558229452e-07
TTGACAATTCACAAGGAGTTTTTACGCATGGAACGAAAAACAAGTTTGATAA	3.1840927819134435e-07	8.673373497279175e-07	4.0771012462397536e-07	1.332260096898658e-06	9.132306538939589e-07	1.178636245673969e-06	9.600494617484013e-07	8.257384320748122e-07	3.722697965792842e-07	7.393729555414279e-08	1.8521538558229452e-07
GCAAAAAAGCTAAACGGGCTTATGCACGACAAATTAAAAAGCATGTTATGTG	3.1840927819134435e-07	1.0007738650714813e-06	6.523361993990621e-07	6.05572771316626e-07	9.83479165731155e-07	9.576419496093798e-07	1.745544475906184e-07	3.440576800311718e-07	1.861348982896421e-07	0.0	9.260769279136241e-08
ATTTTAATTGTAAAATGCGTTATTATCATGGAACGAAAAACAAGTTTGATAA	2.3880695864380474e-07	2.668730306859617e-07	8.1542024924912e-08	3.63343662790438e-07	2.8099404735225426e-07	3.6832382677239544e-07	8.72772237953092e-07	7.56926896068578e-07	4.3431476267509854e-07	7.393729555414279e-08	0.0
TTGTTAACACGTAACGCTATTTAGTCCTGGCAAACGTTAACCAAGTTAAGTG	0.0	0.0	0.0	0.0	0.0	0.0	0.0	0.0	0.0	2.957491822163558e-07	0.0
TTGAGAACACGTAGCGGTATTTAGTCCTGGCAAACGTTAACCAAGTTAAGTG	0.0	0.0	0.0	0.0	0.0	0.0	0.0	0.0	6.824946270616545e-07	4.731986915461693e-06	3.148661554905461e-06
CTGATAATCACAAAGTGTATTCCCTTACCGCAAAACTGAAGAATATTCCCCG	0.0	6.671825767143209e-07	1.1415883489492356e-06	3.0278638565773494e-07	5.619880947033518e-07	9.576419496093798e-07	3.491088951812368e-07	8.257384320748122e-07	4.963597287720125e-07	0.0	0.0
TTGAAAACACGGAACCGTATTAAGTACTGGCAAACGTTAACCAAGTTAAGTG	0.0	0.0	0.0	0.0	0.0	0.0	0.0	0.0	0.0	2.218118866619976e-07	0.0
GGCATAATGAGCAACGTCGTTTTGATCGACAAATTAAAAAGCATGTTATGTG	0.0	0.0	0.0	0.0	2.1074553551390154e-07	0.0	0.0	0.0	0.0	7.393729555414279e-08	0.0
TAGTGAACGATCAAATTATTTTAAATCATGGAACGAAAAACAAGTTTGATAA	0.0	5.337460613707569e-07	1.3046723988004629e-06	1.090030988370158e-06	4.917395828661558e-07	9.576419496093798e-07	1.745544475906184e-07	5.504922880498748e-07	4.963597287720125e-07	0.0	0.0
AAGAGAAGCGGGAAATACATTTTGCTCATGGAACGAAAAACAAGTTTGATAA	0.0	2.668730306859617e-07	2.4462607477508675e-07	4.23900939921985e-07	3.5124255918945033e-07	1.4732953070895816e-07	3.491088951812368e-07	2.752461440249374e-07	0.0	0.0	0.0
ACGAAAATCGTAAAATAGCTTTTCTTATCACAAGATTTAAATTTATTACGAC	0.0	2.0015477301476286e-07	8.1542024924912e-08	1.8167183139464097e-07	7.024851183800573e-08	0.0	0.0	0.0	0.0	0.0	0.0
TAGTTAAAAGAGAAGTATTTTGGAAGTACCTAAATTTCAAACTTATTTGCCT	0.0	0.0	2.4462607477508675e-07	1.8167183139464097e-07	1.404970236755488e-07	0.0	0.0	0.0	0.0	0.0	0.0
TTCTTAATATGAAACCCGCTTAATTGCTGGCAAACGTTAACCAAGTTAAGTG	8.756255150264934e-07	8.006190920567186e-07	1.875466573275665e-06	1.5139319282944551e-06	1.8264613077832907e-06	1.7679543685051943e-06	1.4837128045236855e-06	1.3762307201246872e-06	1.2408993219272826e-06	2.218118866619976e-07	2.778230783745175e-07
ACTTAAAAGTTTAACCATTTTAGGGTTACCTAAATTTCAAACTTATTTGCCT	3.980115977388839e-07	6.004643190431222e-07	1.6308404985005786e-07	2.4222910852618794e-07	1.404970236755488e-07	2.2099429606343725e-07	0.0	0.0	0.0	0.0	0.0
ACATTAAAATGAAAGCTTCTTCTGGTCGACAAATTAAAAAGCATGTTATGTG	2.3880695864380474e-07	3.3359128835716047e-07	4.0771012462397536e-07	4.23900939921985e-07	3.5124255918945033e-07	2.946590614179163e-07	4.36386118976546e-07	4.128692160374061e-07	3.722697965792842e-07	0.0	0.0
GGGGGAAACTCGAATCGCCTTACGGTCTGGCAAACGTTAACCAAGTTAAGTG	3.1840927819134435e-07	6.671825767143209e-08	0.0	0.0	0.0	0.0	0.0	0.0	0.0	0.0	0.0
TCTTAAATATTCAAATGTATTTATGGAACAAAACATAAAACACAGTTACCAA	1.6716487105101911e-06	4.0030954602835924e-06	6.278735919215534e-06	5.026254001931117e-06	2.8801889853527983e-06	3.7569030330864955e-06	1.920098923494516e-06	5.298488272485769e-06	2.1095288472774795e-06	1.4787459110871635e-07	4.63038463956812e-07
TACGAAAATACGAATAATATTTAAAACATGGAACGAAAAACAAGTTTGATAA	0.0	0.0	1.0600463240242066e-06	5.45015494185079e-07	7.024851183800573e-08	2.946590614179163e-07	0.0	1.376230720124687e-07	1.2408993219272823e-07	0.0	0.0
GTTGAAATTACTAATTAGATTCTGGCACCCTAACACGAAACTGCGTTCGGAC	3.3432974210085225e-06	2.401857276174821e-06	2.446260747750868e-06	5.086811279059196e-06	5.971123506231065e-06	5.745851697656279e-06	7.505841246401163e-06	6.743530528610967e-06	7.445395931574689e-06	1.1829967288654232e-06	1.944761548623774e-06
CACTAAATCTCGAAGGTCCTTTTCACTACCTAAATTTCAAACTTATTTGCCT	0.0	0.0	0.0	0.0	0.0	0.0	0.0	3.440576800311718e-07	6.204496609647407e-08	0.0	0.0
GAATTAATCATTAAATGATTTAAATTCGACAAATTAAAAAGCATGTTATGTG	0.0	0.0	3.261680997001157e-07	2.4222910852618794e-07	7.024851183800573e-08	0.0	0.0	0.0	0.0	0.0	0.0
ATAAGAATAAGTAAAGGCCTTTTCATCGACAAATTAAAAAGCATGTTATGTG	2.3880695864380474e-07	1.334365153423976e-06	4.892521495490043e-07	7.2668732557972e-07	2.8099404735225426e-07	2.946590614179163e-07	6.982177903624736e-07	6.881153600623436e-07	8.065845592543827e-07	1.4787459110871635e-07	0.0
TCCAAAATTGCAAACATATTTGCGGCCGACAAATTAAAAAGCATGTTATGTG	0.0	0.0	0.0	0.0	0.0	5.893181228358326e-07	0.0	0.0	0.0	0.0	0.0
ATAGGAAGCAGTAAGTGTGTTAAATACGACAAATTAAAAAGCATGTTATGTG	9.55227834575219e-07	0.0	1.6308404985005786e-07	2.4222910852618794e-07	4.214910710278031e-07	4.419885921268745e-07	0.0	2.0643460801870306e-07	3.722697965792842e-07	0.0	0.0
ACACTAACGCAAAATTTTATTATAGACGACAAATTAAAAAGCATGTTATGTG	0.0	0.0	4.892521495490043e-07	5.45015494185079e-07	1.404970236755488e-07	2.2099429606343725e-07	0.0	2.0643460801870306e-07	5.584046948678268e-07	0.0	0.0
TATATAACCGGTAATAGGCTTGGGCCCGACAAATTAAAAAGCATGTTATGTG	2.3880695864380474e-07	0.0	0.0	0.0	0.0	0.0	0.0	0.0	0.0	0.0	0.0
TTGAGAACTCGGAACCTTTTTTAGTCCTGGCAAACGTTAACCAAGTTAAGTG	0.0	0.0	0.0	0.0	0.0	0.0	0.0	0.0	0.0	2.218118866619976e-07	0.0
ATTTTAATTTCGAAACTGCTTGCTAATACCTAAATTTCAAACTTATTTGCCT	7.960231954789539e-07	4.003095460283593e-07	1.3862144237254916e-06	9.68916434107064e-07	2.8099404735225426e-07	5.156533574813536e-07	8.72772237953092e-08	4.128692160374061e-07	3.102248304823703e-07	0.0	0.0
CGCCCAATGGTCAATTGAGTTAGGGGCATGGAACGAAAAACAAGTTTGATAA	4.776139172876095e-07	8.673373497279175e-07	9.785042990991779e-07	1.029473711238611e-06	1.0537276775695076e-06	1.620624837803147e-06	7.854950141577828e-07	1.3074191841241766e-06	1.861348982896421e-07	0.0	0.0
TACAAAACGGGAAATAAGATTAAGAGTACCTAAATTTCAAACTTATTTGCCT	0.0	2.0015477301476286e-07	1.6308404985005786e-07	0.0	0.0	0.0	8.72772237953092e-08	0.0	6.204496609647407e-08	0.0	0.0
CATGAAATCTCAAATATAGTTTGTTTCATGGAACGAAAAACAAGTTTGATAA	5.572162368351491e-07	8.673373497279175e-07	7.33878224324091e-07	9.68916434107064e-07	1.8967098196251138e-06	6.629828881903117e-07	6.109405665671643e-07	4.128692160374061e-07	1.2408993219272823e-07	0.0	0.0
TAAGGAATATATAAAACAGTTACTTTCTGGCAAACGTTAACCAAGTTAAGTG	3.980115977388839e-07	2.668730306859617e-07	5.707941744740332e-07	1.2111455426309397e-07	2.8099404735225426e-07	0.0	8.72772237953092e-08	1.376230720124687e-07	6.204496609647407e-08	0.0	0.0
AATTAAACAACCAATAAATTTGCACTTACCTAAATTTCAAACTTATTTGCCT	5.572162368351491e-07	2.668730306859617e-07	9.785042990991779e-07	4.23900939921985e-07	4.917395828661558e-07	5.893181228358326e-07	5.236633427718551e-07	7.56926896068578e-07	7.445395931574688e-07	0.0	0.0
TAGTAAATTTAAAAGCCTGTTTGAGTTACCTAAATTTCAAACTTATTTGCCT	0.0	2.0015477301476286e-07	2.4462607477508675e-07	0.0	0.0	0.0	0.0	0.0	0.0	0.0	0.0
GTAGCAACTGTGAAGTCCATTCCGCCACCCTAACACGAAACTGCGTTCGGAC	3.980115977388839e-07	2.0015477301476286e-07	6.523361993990621e-07	2.4222910852618794e-07	7.024851183800573e-08	2.946590614179163e-07	8.72772237953092e-07	4.128692160374061e-07	8.065845592543827e-07	0.0	2.778230783745175e-07
AATTAAATAAGTAAGGAGCTTACTTACGACAAATTAAAAAGCATGTTATGTG	1.1144324736702983e-06	1.8013929571223677e-06	2.038550623125723e-06	2.4222910852618795e-06	1.6157157722693894e-06	2.2836077259853958e-06	1.3964355807295194e-06	2.2019691521994993e-06	1.364989254123309e-06	3.6968647777071396e-07	6.482538495401822e-07
CGTCCAATGTGAAAACGTGTTTTATAATCACAAGATTTAAATTTATTACGAC	9.55227834575219e-07	2.0015477301476285e-06	6.523361993990621e-07	7.2668732557972e-07	8.429821420556062e-07	2.2099429606343725e-07	2.6183167138592757e-07	2.752461440249374e-07	0.0	0.0	0.0
ACTTTAACATTAATGATGTTTTTAAAACCCTAACACGAAACTGCGTTCGGAC	0.0	0.0	4.0771012462397536e-07	0.0	7.024851183800573e-08	1.4732953070895816e-07	1.745544475906184e-07	6.881153600623435e-08	6.204496609647407e-08	0.0	0.0
ATCTCAAAAACGAATCCAATTAGATACATGGAACGAAAAACAAGTTTGATAA	8.756255150264934e-07	1.0007738650714813e-06	1.6308404985005783e-06	8.47801879842814e-07	1.5454672604391337e-06	7.366476535447909e-07	8.72772237953092e-07	4.816807520436406e-07	1.2408993219272823e-07	2.218118866619976e-07	9.260769279136241e-08
GCGCAAACAAGGAAGTCGATTCATCGCATGGAACGAAAAACAAGTTTGATAA	2.3880695864380474e-07	0.0	8.1542024924912e-08	2.4222910852618794e-07	3.5124255918945033e-07	7.366476535447908e-08	5.236633427718551e-07	6.193038240561092e-07	2.4817986438545645e-07	0.0	1.8521538558229452e-07
GAGAGAAGTTCGAACGGGGTTTTGTGCTGGCAAACGTTAACCAAGTTAAGTG	7.960231954789539e-07	5.337460613707569e-07	9.785042990991779e-07	1.2717028197705791e-06	1.5454672604391337e-06	2.946590614179163e-07	3.491088951812368e-07	2.0643460801870306e-07	4.3431476267509854e-07	0.0	2.778230783745175e-07
AATATAAGACCGAAAGCGATTGAATCCGACAAATTAAAAAGCATGTTATGTG	2.3880695864380474e-07	2.668730306859617e-07	1.6308404985005786e-07	1.8167183139464097e-07	6.322366065417045e-07	3.6832382677239544e-07	1.745544475906184e-07	1.376230720124687e-07	6.204496609647407e-08	0.0	0.0
TGGCCAAGCGGTAATCTAGTTGTATACATGGAACGAAAAACAAGTTTGATAA	0.0	0.0	0.0	0.0	2.1074553551390154e-07	1.4732953070895816e-07	0.0	0.0	0.0	0.0	0.0
ACAGAAACAGGAAACCACTTTAGCACCGACAAATTAAAAAGCATGTTATGTG	3.1840927819134435e-07	2.668730306859617e-07	1.6308404985005786e-07	0.0	0.0	2.2099429606343725e-07	0.0	0.0	0.0	0.0	0.0
ATCATAACTGAAAAGTATTTTCTTTACGACAAATTAAAAAGCATGTTATGTG	4.776139172876095e-07	6.004643190431222e-07	8.969622741741488e-07	6.05572771316626e-07	4.214910710278031e-07	8.103124188992698e-07	6.982177903624736e-07	2.752461440249374e-07	1.2408993219272823e-07	0.0	0.0
ACAAGAAACGCTAAGTAGTTTCGGAACGACAAATTAAAAAGCATGTTATGTG	2.3880695864380474e-07	0.0	1.6308404985005786e-07	1.2111455426309397e-07	1.404970236755488e-07	1.4732953070895816e-07	8.72772237953092e-08	2.752461440249374e-07	0.0	0.0	0.0
CCCAGAAAATGGAAACAAGTTTTCCAATCACAAGATTTAAATTTATTACGAC	1.1144324736702983e-06	8.673373497279175e-07	4.0771012462397536e-07	1.8167183139464097e-07	7.024851183800573e-08	7.366476535447908e-08	8.72772237953092e-08	2.0643460801870306e-07	0.0	0.0	0.0
CAGGGAATCGCGAAGTGAGTTCAGGTTACCTAAATTTCAAACTTATTTGCCT	3.1840927819134435e-07	4.003095460283593e-07	1.3046723988004629e-06	4.84458217053532e-07	1.404970236755488e-07	6.629828881903117e-07	3.491088951812368e-07	5.504922880498748e-07	3.102248304823703e-07	0.0	9.260769279136241e-08
GTTCAAAGCCAAACTTGAATATACTACATGGAACGAAAAACAAGTTTGATAA	2.3880695864380474e-07	6.671825767143209e-08	0.0	0.0	0.0	0.0	0.0	0.0	0.0	0.0	0.0
GCTCTAAAGTTCAAACTAATTACGGTCGACAAATTAAAAAGCATGTTATGTG	2.3880695864380474e-07	1.334365153423976e-06	1.223130373875434e-06	4.23900939921985e-07	5.619880947033518e-07	3.6832382677239544e-07	1.0473266855437103e-06	6.881153600623436e-07	3.722697965792842e-07	0.0	0.0
GACAAAACCGATAACTCGATTAGAGGCATGGAACGAAAAACAAGTTTGATAA	0.0	1.1342103804138792e-06	9.785042990991779e-07	9.68916434107064e-07	5.619880947033518e-07	6.629828881903117e-07	1.83282169970035e-06	1.1697961121117079e-06	3.102248304823703e-07	7.393729555414279e-08	3.704307711656647e-07
TCCCACACGGGCAAATGATTTAAGGACGACAAATTAAAAAGCATGTTATGTG	0.0	0.0	0.0	0.0	2.1074553551390154e-07	7.366476535447908e-08	0.0	0.0	6.204496609647407e-08	0.0	0.0
CATTAAATCGTCAAGCGATTTTGCGTCTGGCAAACGTTAACCAAGTTAAGTG	6.368185563826887e-07	8.673373497279175e-07	1.0600463240242066e-06	9.08359156974361e-07	1.1239761894078604e-06	1.399630541738558e-06	1.0473266855437103e-06	1.1009845760997496e-06	2.4817986438545645e-07	7.393729555414279e-08	4.63038463956812e-07
AACGAAAAAATCAACTTAATTGTATTCGACAAATTAAAAAGCATGTTATGTG	2.1492626277954287e-06	3.4026311412428037e-06	4.2401852960898114e-06	5.450154941850789e-06	3.161183032708523e-06	5.377527870878124e-06	1.5709900283178518e-06	2.2707806882114573e-06	2.233618779473506e-06	2.957491822163558e-07	2.778230783745175e-07
AATGAAAATCAAAATTAGATTTATCGTACCTAAATTTCAAACTTATTTGCCT	0.0	0.0	0.0	0.0	2.8099404735225426e-07	2.2099429606343725e-07	0.0	6.881153600623435e-08	0.0	0.0	9.260769279136241e-08
TATGTAATGACCAAGGGTTTTGTACCCGACAAATTAAAAAGCATGTTATGTG	3.1840927819134435e-07	0.0	3.261680997001157e-07	0.0	2.1074553551390154e-07	2.2099429606343725e-07	8.72772237953092e-08	1.376230720124687e-07	6.204496609647407e-08	0.0	1.8521538558229452e-07
TACTAAAATAAAAACTCAGTTTGGACCATGGAACGAAAAACAAGTTTGATAA	2.3880695864380474e-07	6.671825767143209e-08	0.0	0.0	7.024851183800573e-08	0.0	0.0	0.0	0.0	0.0	0.0
GAACTAACAGACAATTTGCTCGCGTAACCGCAAAACTGAAGAATATTCCCCG	0.0	0.0	0.0	0.0	2.1074553551390154e-07	0.0	0.0	0.0	0.0	0.0	0.0
CGCTAAACTAGGAATAATTTCACCCCCGACAAATTAAAAAGCATGTTATGTG	0.0	0.0	2.4462607477508675e-07	1.2111455426309397e-07	0.0	1.4732953070895816e-07	0.0	6.881153600623435e-08	6.204496609647407e-08	0.0	0.0
TTTTGAATATTCAAGTCATTTAGAAATACCTAAATTTCAAACTTATTTGCCT	0.0	4.003095460283593e-07	8.1542024924912e-08	3.63343662790438e-07	2.1074553551390154e-07	5.893181228358326e-07	3.491088951812368e-07	2.752461440249374e-07	0.0	7.393729555414279e-08	0.0
ACTGAAACAAACAAATTGGTTCATTGCATGGAACGAAAAACAAGTTTGATAA	8.756255150264934e-07	5.337460613707569e-07	4.892521495490043e-07	2.4222910852618794e-07	1.0537276775695076e-06	3.6832382677239544e-07	1.745544475906184e-07	2.0643460801870306e-07	6.204496609647407e-08	0.0	0.0
GCGTTAACTCTAAACCCGGTTCGCCTCATGGAACGAAAAACAAGTTTGATAA	2.1492626277954287e-06	1.2676468957527771e-06	1.6308404985005783e-06	1.2717028197705791e-06	7.727336302172533e-07	2.946590614179163e-07	3.491088951812368e-07	1.0321730400935155e-06	3.722697965792842e-07	0.0	9.260769279136241e-08
ACTCCAATTGTCAATCTTCTTGAGGACGACAAATTAAAAAGCATGTTATGTG	0.0	2.0015477301476286e-07	0.0	0.0	7.024851183800573e-08	0.0	0.0	0.0	0.0	0.0	0.0
ACCTTAAGGATGAAGACGATTTCTAACGACAAATTAAAAAGCATGTTATGTG	6.368185563826887e-07	1.4678016687663737e-06	1.0600463240242066e-06	8.47801879842814e-07	1.1239761894078604e-06	4.419885921268745e-07	0.0	2.0643460801870306e-07	0.0	0.0	2.778230783745175e-07
CAAGTAAACATAAATGATGTTCCGGATACATAACAAAAAAATCGATTGACAC	0.0	0.0	0.0	0.0	0.0	0.0	0.0	0.0	0.0	0.0	1.8521538558229452e-07
ACAAGAACGCGTAAACCTATTAATGGTGGCAAACGTACAATTCTATTTGCTT	7.243811078861682e-06	5.7377701597347615e-06	5.0556055453401e-06	6.358514098829774e-06	7.938081837686436e-06	9.281760434666667e-06	1.4837128045236856e-05	1.2110830337120143e-05	5.584046948678268e-06	2.2920561621754113e-06	3.611700018866576e-06
CGCTAAAGACTCAAAATCTTTTGGACTACCTAAATTTCAAACTTATTTGCCT	5.572162368351491e-07	8.006190920567186e-07	8.154202492491198e-07	4.23900939921985e-07	5.619880947033518e-07	2.946590614179163e-07	2.6183167138592757e-07	4.128692160374061e-07	1.2408993219272823e-07	0.0	9.260769279136241e-08
TACAGAACACGGAACGGAATTTAGTCCTGGCAAACGTTAACCAAGTTAAGTG	0.0	0.0	0.0	0.0	0.0	0.0	0.0	0.0	3.722697965792842e-07	1.109059433309988e-06	1.2039000062924445e-06
ATGAGAACACGGCACGGTATTAAGTCCTGGCAAACGTTAACCAAGTTAAGTG	0.0	0.0	0.0	0.0	0.0	0.0	0.0	0.0	0.0	5.914983644337885e-07	3.704307711656647e-07
TAAAAAATTTGAAAAATCATTCTTACCGACAAATTAAAAAGCATGTTATGTG	1.4328417518675724e-06	1.6012381841087714e-06	3.098596947151099e-06	2.7856347480534735e-06	1.9669583314669368e-06	2.5782667874125265e-06	3.3165345042240357e-06	3.371765264311207e-06	2.357708711669533e-06	4.436237733250721e-07	0.0
TTAACAACCTCCAATATCTTTAAACATACCTAAATTTCAAACTTATTTGCCT	0.0	1.2009286380815785e-06	8.154202492491198e-07	1.574489205422534e-06	9.83479165731155e-07	6.629828881903117e-07	8.72772237953092e-07	3.440576800311718e-07	6.204496609647406e-07	2.218118866619976e-07	1.8521538558229452e-07
CCTAGAAAGGTGAAGTGAGTTAGGCGTACCTAAATTTCAAACTTATTTGCCT	2.3880695864380474e-07	6.671825767143209e-08	1.6308404985005786e-07	4.23900939921985e-07	3.5124255918945033e-07	7.366476535447908e-08	0.0	1.376230720124687e-07	0.0	0.0	0.0
ATAGTAAAAATTAAGAAGGTTATGAACATGGAACGAAAAACAAGTTTGATAA	0.0	4.003095460283593e-07	8.154202492491198e-07	5.45015494185079e-07	0.0	4.419885921268745e-07	0.0	2.752461440249374e-07	1.861348982896421e-07	7.393729555414279e-08	0.0
CCGCGAATATTTAAGTGGTTTGAGAGCATGGAACGAAAAACAAGTTTGATAA	0.0	0.0	0.0	2.4222910852618794e-07	7.727336302172533e-07	8.103124188992698e-07	8.72772237953092e-07	2.0643460801870306e-07	3.722697965792842e-07	0.0	0.0
TATTGAAGCCTAAATATCGTTGAGGCTACCTAAATTTCAAACTTATTTGCCT	1.6398077826816878e-05	1.1008512515782796e-05	9.377332866366634e-06	7.387987810064918e-06	1.1661252965071705e-05	1.0607726211054201e-05	1.0822375750613769e-05	9.289557360847363e-06	7.19721606719363e-06	8.133102510957861e-07	1.944761548623774e-06
TAGCCAATTTATAAAGTCGTTATCGGCTGGCAAACGTTAACCAAGTTAAGTG	5.81096932699411e-06	4.536841521653183e-06	6.686446043840679e-06	5.571269496106947e-06	5.268638387847538e-06	6.9244879433302475e-06	8.640445155736753e-06	5.298488272485769e-06	3.7226979657928416e-06	5.914983644337885e-07	1.1112923134916156e-06
TTGTGAACACGGAACGGTTTTTATGCCTGGCAAACGTTAACCAAGTTAAGTG	0.0	0.0	0.0	0.0	0.0	0.0	0.0	0.0	0.0	2.218118866619976e-07	0.0
GACGAAATAATGAAGAAGTTTCGTGACGACAAATTAAAAAGCATGTTATGTG	8.756255150264934e-07	1.6012381841087714e-06	8.969622741741488e-07	9.08359156974361e-07	5.619880947033518e-07	1.3259657763760162e-06	7.854950141577828e-07	1.1697961121117079e-06	8.686295253512965e-07	7.393729555414279e-07	4.63038463956812e-07
ACTCAAATCTGAAAAATTATTATATGCTGGCAAACGTTAACCAAGTTAAGTG	2.3880695864380474e-07	8.006190920567186e-07	1.7939245483506363e-06	3.088421133716989e-06	1.334721724925232e-06	1.3259657763760162e-06	4.36386118976546e-07	1.3074191841241766e-06	5.584046948678268e-07	0.0	9.260769279136241e-08
GATCAAACCACTAAATCATTTATACGATCACAAGATTTAAATTTATTACGAC	0.0	1.0007738650714813e-06	8.1542024924912e-08	0.0	2.1074553551390154e-07	0.0	0.0	0.0	0.0	0.0	0.0
GTTTGAATATGTACCGCATTGGCTCACGACAAATTAAAAAGCATGTTATGTG	2.3880695864380474e-07	0.0	0.0	0.0	7.024851183800573e-08	7.366476535447908e-08	0.0	0.0	6.204496609647407e-08	0.0	0.0
AAAACAAAGATTAAAAATGTTAAAATCATGGAACGAAAAACAAGTTTGATAA	0.0	3.3359128835716047e-07	1.6308404985005783e-06	1.3928173740267368e-06	7.024851183800573e-08	4.419885921268745e-07	8.72772237953092e-08	3.440576800311718e-07	2.4817986438545645e-07	0.0	0.0
ATCACAAGTTGGAAGAATTTTGTAACCGACAAATTAAAAAGCATGTTATGTG	5.572162368351491e-07	4.003095460283593e-07	3.261680997001157e-07	7.2668732557972e-07	5.619880947033518e-07	2.946590614179163e-07	5.236633427718551e-07	6.881153600623436e-07	1.2408993219272823e-07	1.4787459110871635e-07	9.260769279136241e-08
AGCGGAACATAGAACGGAATTTTCCTCTGGCAAACGTTAACCAAGTTAAGTG	3.980115977388839e-07	4.670278036995581e-07	3.261680997001157e-07	3.63343662790438e-07	2.1074553551390154e-07	6.629828881903117e-07	8.72772237953092e-07	3.440576800311718e-07	3.102248304823703e-07	7.393729555414279e-08	9.260769279136241e-08
GGACAAAAGTTGAAAGTGGTTTGGTGCGACAAATTAAAAAGCATGTTATGTG	5.0149461315187134e-06	3.6695041719275987e-06	2.038550623125723e-06	1.8167183139464098e-06	2.9504374971946216e-06	1.9152838992187596e-06	1.920098923494516e-06	8.945499680810466e-07	8.065845592543827e-07	0.0	4.63038463956812e-07
TTAGCAAGATCCAAAGGTATTTTTATCATGGAACGAAAAACAAGTTTGATAA	0.0	6.004643190431222e-07	1.5492984735755496e-06	9.08359156974361e-07	2.1074553551390154e-07	5.156533574813536e-07	8.72772237953092e-08	4.128692160374061e-07	4.3431476267509854e-07	0.0	0.0
AACATAACTTAGAAGGTGGTTGGTAATACCTAAATTTCAAACTTATTTGCCT	0.0	4.003095460283593e-07	2.4462607477508675e-07	6.055727713166259e-08	0.0	0.0	0.0	0.0	0.0	0.0	0.0
GGGCAAATGTGAAGTGTATTGATGGACGACAAATTAAAAAGCATGTTATGTG	0.0	0.0	0.0	0.0	0.0	0.0	2.6183167138592757e-07	0.0	6.204496609647407e-08	0.0	0.0
TGCCGAATTGCGAATGTGATTATCGCCTGGCAAACGTTAACCAAGTTAAGTG	1.5124440714151118e-06	1.334365153423976e-06	1.1415883489492356e-06	6.66130048448173e-07	4.214910710278031e-07	5.893181228358326e-07	8.72772237953092e-07	1.0321730400935155e-06	5.584046948678268e-07	0.0	3.704307711656647e-07
TGCCAAACCCCTAATGAAGTTATTAGCGACAAATTAAAAAGCATGTTATGTG	4.776139172876095e-07	1.2009286380815785e-06	5.707941744740332e-07	2.482848362401519e-06	1.8264613077832907e-06	1.841619133867736e-06	1.2218811331297565e-06	1.4450422561366454e-06	4.3431476267509854e-07	0.0	0.0
AATACAAAACGAAAGTTTTTCGTTCTCGACAAATTAAAAAGCATGTTATGTG	0.0	0.0	0.0	0.0	0.0	2.2099429606343725e-07	0.0	0.0	0.0	0.0	0.0
TCTCCAAAGAATAACCTTATTTGTGGCATGGAACGAAAAACAAGTTTGATAA	3.980115977388839e-07	2.0015477301476286e-07	2.4462607477508675e-07	4.84458217053532e-07	9.132306538939589e-07	9.576419496093798e-07	3.491088951812368e-07	7.56926896068578e-07	6.204496609647407e-08	1.4787459110871635e-07	9.260769279136241e-08
TTAAAAAAACGCAAGGCAGTTGTACACGACAAATTAAAAAGCATGTTATGTG	1.5124440714151118e-06	4.670278036995581e-07	5.707941744740332e-07	6.66130048448173e-07	4.917395828661558e-07	3.6832382677239544e-07	1.745544475906184e-07	2.0643460801870306e-07	0.0	7.393729555414279e-08	0.0
GAAAGAACTGGGAAGGGGGTTGGGAGCATGGAACGAAAAACAAGTTTGATAA	4.776139172876095e-07	6.671825767143209e-07	1.223130373875434e-06	1.5139319282944551e-06	1.4752187485973108e-06	3.241249675594776e-06	2.3564850424767774e-06	2.1331576161989885e-06	1.7372590507003942e-06	2.957491822163558e-07	9.260769279136241e-08
ACACCAAGCAAGAACGAAGTTGAGCACATGGAACGAAAAACAAGTTTGATAA	3.1044904623659043e-06	2.935603337544412e-06	8.154202492491198e-07	1.574489205422534e-06	2.0372068432971926e-06	1.7679543685051943e-06	3.491088951812368e-07	7.56926896068578e-07	0.0	1.4787459110871635e-07	0.0
TAAATAATGAGGAACACATTTACATTCATGGAACGAAAAACAAGTTTGATAA	1.6716487105101911e-06	8.006190920567186e-07	1.3862144237254916e-06	7.2668732557972e-07	1.6157157722693894e-06	5.893181228358326e-07	3.491088951812368e-07	2.752461440249374e-07	0.0	0.0	0.0
CGAGTAACGTTGTTTCCTAATAACTTCGACAAATTAAAAAGCATGTTATGTG	0.0	2.0015477301476286e-07	8.1542024924912e-08	1.2111455426309397e-07	7.024851183800573e-08	1.4732953070895816e-07	2.6183167138592757e-07	6.881153600623435e-08	2.4817986438545645e-07	0.0	0.0
ATAATGAAGCTAAAAGGGGGTTAGGGCATGGAACGAAAAACAAGTTTGATAA	0.0	0.0	0.0	0.0	2.8099404735225426e-07	1.4732953070895816e-07	2.6183167138592757e-07	6.881153600623435e-08	6.204496609647407e-08	0.0	0.0
TTGAAAAGAATAAAAGTTTTTTTCAACTGGCAAACGTTAACCAAGTTAAGTG	8.756255150264934e-07	1.5345199264375725e-06	3.4247650468512146e-06	2.119504699609925e-06	1.334721724925232e-06	2.1362781952833486e-06	6.982177903624736e-07	2.7524614402493743e-06	1.923393948988937e-06	0.0	9.260769279136241e-08
AACATAACATAGAATATATTTAGCCCCGACAAATTAAAAAGCATGTTATGTG	1.7512510300577307e-06	1.8681112147935665e-06	3.9140171963896956e-06	1.2717028197705791e-06	1.264473213083409e-06	1.2523010110249926e-06	9.600494617484013e-07	1.4450422561366454e-06	9.92719457544025e-07	7.393729555414279e-08	0.0
GGGATAATCTCTAACTCATTTAGCTTTACATAACAAAAAAATCGATTGACAC	0.0	0.0	0.0	0.0	0.0	0.0	0.0	0.0	0.0	3.6968647777071396e-07	1.8521538558229452e-07
GTGGTAATAGATAATTTCCTTTCGGTTACCTAAATTTCAAACTTATTTGCCT	7.960231954789539e-07	2.0015477301476285e-06	1.7123825234256073e-06	1.090030988370158e-06	9.132306538939589e-07	8.83977184253749e-07	1.0473266855437103e-06	6.881153600623436e-07	3.102248304823703e-07	0.0	0.0
CGTACAACTGTAAATCGTCTTTAATATACATAACAAAAAAATCGATTGACAC	0.0	0.0	0.0	0.0	0.0	0.0	0.0	0.0	0.0	2.218118866619976e-07	1.8521538558229452e-07
ATTTCAATCAGAAATCGTCTTGGCAACTGGCAAACGTTAACCAAGTTAAGTG	4.776139172876095e-07	2.0015477301476286e-07	0.0	6.055727713166259e-08	3.5124255918945033e-07	1.4732953070895816e-07	5.236633427718551e-07	3.440576800311718e-07	0.0	0.0	0.0
ATCTTAACAGGTAACCGTATTAGTAGCGACAAATTAAAAAGCATGTTATGTG	0.0	0.0	2.4462607477508675e-07	1.2111455426309397e-07	2.1074553551390154e-07	2.2099429606343725e-07	8.72772237953092e-08	4.816807520436406e-07	1.2408993219272823e-07	0.0	1.8521538558229452e-07
AAACGAACTCATAATCGTATTGATGGCGACAAATTAAAAAGCATGTTATGTG	0.0	0.0	0.0	0.0	0.0	0.0	0.0	2.752461440249374e-07	0.0	0.0	0.0
ACAAGAAAGGGTAAACTACTTAAGTCCGACAAATTAAAAAGCATGTTATGTG	6.368185563826888e-06	5.470897129049966e-06	7.25724021831588e-06	7.266873255797199e-06	6.322366065417046e-06	6.261505055136481e-06	8.29133626054866e-06	8.945499680810466e-06	3.4745181014007883e-06	8.872475466501442e-07	1.018684620705847e-06
CACCCAATCACGAAAAATGTTAGAATCATGGAACGAAAAACAAGTTTGATAA	3.184092781913444e-06	2.401857276174821e-06	2.3647187228258384e-06	2.7250774709253947e-06	2.3884494024947394e-06	3.4622439716593648e-06	2.9674256090359402e-06	3.234142192298738e-06	1.1168093897312557e-06	3.6968647777071396e-07	9.260769279136241e-08
TGATGAAGTATTAATGTGATTGGGAACGACAAATTAAAAAGCATGTTATGTG	4.776139172876095e-07	4.003095460283593e-07	5.707941744740332e-07	7.87244602711267e-07	7.024851183800574e-07	2.2099429606343725e-07	4.36386118976546e-07	9.63361504087281e-07	4.963597287720125e-07	1.4787459110871635e-07	0.0
GGTCTAAGATTTAAGTTTTTTGCGATCGACAAATTAAAAAGCATGTTATGTG	5.572162368351491e-07	4.670278036995581e-07	2.4462607477508675e-07	1.2111455426309397e-07	7.024851183800573e-08	2.2099429606343725e-07	1.745544475906184e-07	1.376230720124687e-07	0.0	7.393729555414279e-08	0.0
ATGTTAAGTACAAAGGGGTTTACCAGCTGGCAAACGTTAACCAAGTTAAGTG	0.0	4.003095460283593e-07	4.0771012462397536e-07	6.05572771316626e-07	0.0	0.0	7.854950141577828e-07	2.0643460801870306e-07	0.0	0.0	0.0
CATAAAATATCAAATATACTTATTTGATCACAAGATTTAAATTTATTACGAC	0.0	6.004643190431222e-07	8.969622741741488e-07	1.8167183139464097e-07	0.0	0.0	0.0	0.0	0.0	0.0	0.0
GCTCTAAAATAGAAGCTTATTGACATTACCTAAATTTCAAACTTATTTGCCT	0.0	0.0	0.0	2.4222910852618794e-07	0.0	0.0	0.0	0.0	0.0	0.0	0.0
CAATGAACTTAGAAACATTTTCAACGTGGCAAACGTACAATTCTATTTGCTT	1.3532394323200329e-06	6.671825767143209e-07	5.707941744740332e-07	4.23900939921985e-07	5.619880947033518e-07	7.366476535447909e-07	7.854950141577828e-07	4.816807520436406e-07	9.92719457544025e-07	2.218118866619976e-07	1.8521538558229452e-07
GGTCCAAATTTCGAAAATACTTTGGGACCCTAACACGAAACTGCGTTCGGAC	0.0	0.0	2.4462607477508675e-07	6.055727713166259e-08	7.024851183800573e-08	7.366476535447908e-08	8.72772237953092e-08	1.376230720124687e-07	0.0	0.0	0.0
ACAACAACAGAGAATTTCGTTGGAGTCGACAAATTAAAAAGCATGTTATGTG	3.980115977388839e-07	2.668730306859617e-07	3.261680997001157e-07	3.63343662790438e-07	7.024851183800573e-08	7.366476535447908e-08	0.0	0.0	0.0	0.0	0.0
AGATAAACACCTAAAACTTTTTCAACCATGGAACGAAAAACAAGTTTGATAA	4.776139172876095e-07	1.334365153423976e-07	3.261680997001157e-07	0.0	0.0	0.0	0.0	0.0	0.0	0.0	0.0
TAATTAATTGGTAAATGCTTTCTGCTCTGGCAAACGTTAACCAAGTTAAGTG	7.960231954789539e-07	1.0674921227426801e-06	5.707941744740332e-07	7.87244602711267e-07	2.1074553551390154e-07	2.946590614179163e-07	1.745544475906184e-07	0.0	0.0	0.0	0.0
GTGACAAAATTTAAATGCATTTGATACTGGCAAACGTTAACCAAGTTAAGTG	9.55227834575219e-07	2.0015477301476285e-06	2.3647187228258384e-06	2.7250774709253947e-06	1.334721724925232e-06	1.620624837803147e-06	2.181930594877015e-06	2.408403760223926e-06	1.8613489828964208e-06	1.4787459110871635e-07	8.334692351224768e-07
ATTAAAAATCACAAGTTATTTTAATTTACCTAAATTTCAAACTTATTTGCCT	0.0	0.0	3.261680997001157e-07	4.23900939921985e-07	1.404970236755488e-07	5.156533574813536e-07	0.0	2.0643460801870306e-07	9.306744914471109e-07	0.0	0.0
GTTAGAAGCAAAAAAGCAATTCTGGTTACCTAAATTTCAAACTTATTTGCCT	3.1840927819134435e-07	6.004643190431222e-07	8.1542024924912e-08	4.23900939921985e-07	1.404970236755488e-07	0.0	0.0	6.881153600623435e-08	0.0	0.0	0.0
TTTAGAAACCCTAAAAACTTTCGTAGCTGGCAAACGTTAACCAAGTTAAGTG	1.0348301541227585e-06	1.6679564417799702e-06	1.7939245483506363e-06	2.3617338081338007e-06	1.6157157722693894e-06	9.576419496093798e-07	1.0473266855437103e-06	1.926723008174562e-06	1.2408993219272826e-06	1.4787459110871635e-07	3.704307711656647e-07
CGTCGAAACAAGAATGGACTTGTTTACATGGAACGAAAAACAAGTTTGATAA	4.218922936043318e-06	4.870432810009177e-06	4.484811370864897e-06	4.84458217053532e-06	6.111620529903144e-06	7.587470831512497e-06	5.847573994289145e-06	5.848980560535644e-06	3.846787897977874e-06	4.436237733250721e-07	2.778230783745175e-07
GGGATAAGGGTCAAGTTGGTTGTCGGCGACAAATTAAAAAGCATGTTATGTG	7.164208759314142e-07	4.670278036995581e-07	1.6308404985005786e-07	5.45015494185079e-07	2.1074553551390154e-07	3.6832382677239544e-07	3.491088951812368e-07	6.193038240561092e-07	6.204496609647407e-08	7.393729555414279e-08	9.260769279136241e-08
GTTTAAACTCGTAAGGGCGTTGTGTTCGACAAATTAAAAAGCATGTTATGTG	1.0348301541227585e-06	1.8013929571223677e-06	1.3046723988004629e-06	1.5139319282944551e-06	1.334721724925232e-06	8.83977184253749e-07	7.854950141577828e-07	1.7890999361620932e-06	7.445395931574688e-07	0.0	1.8521538558229452e-07
TTCAAAATGAGAAACAAGATTTGTGATACCTAAATTTCAAACTTATTTGCCT	1.0348301541227585e-06	1.4010834110951748e-06	1.7123825234256073e-06	7.87244602711267e-07	1.1239761894078604e-06	2.5782667874125265e-06	3.1419800566357035e-06	1.99553454418652e-06	1.7993040167929103e-06	2.957491822163558e-07	9.260769279136241e-08
TTTGGAAGGATGAAGTGTGTTGAGTATACCTAAATTTCAAACTTATTTGCCT	9.55227834575219e-07	6.671825767143209e-07	4.892521495490043e-07	6.05572771316626e-07	8.429821420556062e-07	1.3259657763760162e-06	1.6582672521120179e-06	1.2386076481122184e-06	1.2408993219272823e-07	0.0	0.0
GGACGAATAGGCAAGCCTGTTCTGGCCGACAAATTAAAAAGCATGTTATGTG	4.855741492423634e-06	4.8037145523379785e-06	3.098596947151099e-06	2.846192025193113e-06	2.809940473522543e-06	3.314914440957318e-06	1.920098923494516e-06	2.890084512261843e-06	1.4890791863193356e-06	2.957491822163558e-07	4.63038463956812e-07
GGCAAAAACTTAAAAAGTATTTAGCGCTGGCAAACGTTAACCAAGTTAAGTG	2.3880695864380474e-07	0.0	0.0	0.0	0.0	0.0	0.0	0.0	0.0	0.0	0.0
TGCGAAAGAATTAACTGGATTGATAATACCTAAATTTCAAACTTATTTGCCT	7.960231954789539e-07	2.134984245490026e-06	1.6308404985005783e-06	1.2717028197705791e-06	1.0537276775695076e-06	8.83977184253749e-07	4.36386118976546e-07	9.63361504087281e-07	4.963597287720125e-07	0.0	9.260769279136241e-08
CTAAAAAACGGAAATCTTTTTTCAAGCGACAAATTAAAAAGCATGTTATGTG	0.0	4.003095460283593e-07	4.0771012462397536e-07	0.0	0.0	0.0	8.72772237953092e-08	6.881153600623435e-08	1.2408993219272823e-07	0.0	9.260769279136241e-08
CACCAAAAGATAAATCGATTTTAATAACCCTAACACGAAACTGCGTTCGGAC	3.1840927819134435e-07	6.671825767143209e-07	1.5492984735755496e-06	1.090030988370158e-06	5.619880947033518e-07	8.83977184253749e-07	4.36386118976546e-07	7.56926896068578e-07	6.204496609647406e-07	1.4787459110871635e-07	9.260769279136241e-08
ATTGCAAAACGTAAGTGCCTTTATTTATCACAAGATTTAAATTTATTACGAC	3.1840927819134435e-07	4.670278036995581e-07	0.0	6.055727713166259e-08	0.0	0.0	8.72772237953092e-08	0.0	2.4817986438545645e-07	0.0	0.0
TCTGAAAACGTTAATTGCTTTATTACCGACAAATTAAAAAGCATGTTATGTG	1.91045566915281e-06	1.4010834110951748e-06	1.4677564486505206e-06	2.664520193797316e-06	1.8967098196251138e-06	1.9152838992187596e-06	1.1346039093390196e-06	1.1697961121117079e-06	1.2408993219272826e-06	7.393729555414279e-08	2.778230783745175e-07
AATTAAATACATAATAAGTTTCTTGTTACCTAAATTTCAAACTTATTTGCCT	0.0	2.0015477301476286e-07	8.1542024924912e-08	1.2111455426309397e-07	0.0	2.2099429606343725e-07	0.0	0.0	0.0	0.0	0.0
CTCCAAATTTGCAAGGAGATTCTTGACATGGAACGAAAAACAAGTTTGATAA	5.572162368351491e-07	2.0015477301476286e-07	8.1542024924912e-08	1.8167183139464097e-07	7.024851183800573e-08	1.4732953070895816e-07	0.0	6.881153600623435e-08	0.0	0.0	0.0
AATCCAAAATCGAACGGAGTTAACTTAACAAAACATAAAACACAGTTACCAA	1.5124440714151118e-06	2.6020120491884176e-06	2.446260747750868e-06	1.574489205422534e-06	1.4049702367554877e-06	5.893181228358326e-07	1.0473266855437103e-06	8.945499680810466e-07	9.92719457544025e-07	1.4787459110871635e-07	0.0
AATATAAGTGAGAACTTGCTTCTGCTCTGGCAAACGTTAACCAAGTTAAGTG	9.55227834575219e-07	1.1342103804138792e-06	1.7123825234256073e-06	2.1800619767380035e-06	1.5454672604391337e-06	1.4732953070895817e-06	1.4837128045236855e-06	8.257384320748122e-07	1.3029442880307928e-06	2.218118866619976e-07	2.778230783745175e-07
TTTAGAACTTGTAACGCGTTTGGTAGCGACAAATTAAAAAGCATGTTATGTG	2.3880695864380474e-07	1.334365153423976e-07	8.1542024924912e-08	0.0	0.0	0.0	0.0	0.0	0.0	0.0	0.0
ACATGAAATGTAAACCATTTTGATGGTGGCAAACGTACAATTCTATTTGCTT	4.616934533781016e-06	2.7354485645308153e-06	1.957008598200694e-06	2.6039629166576767e-06	1.5454672604391337e-06	1.7679543685051943e-06	3.491088951812368e-06	3.7158229443366552e-06	1.364989254123309e-06	7.393729555414279e-08	4.63038463956812e-07
ATGATAACCTATAAGGGATTTTGGCACATGGAACGAAAAACAAGTTTGATAA	0.0	0.0	0.0	0.0	0.0	0.0	0.0	0.0	1.861348982896421e-07	0.0	0.0
ATGGCAACTCAGAAACATGTTGTCTGCATGGAACGAAAAACAAGTTTGATAA	5.0149461315187134e-06	1.2009286380815785e-06	9.785042990991779e-07	7.87244602711267e-07	1.756212795953035e-06	1.0313067149638589e-06	1.920098923494516e-06	1.6514768641496245e-06	6.824946270616545e-07	7.393729555414279e-08	3.704307711656647e-07
AATATAAAATAAAATCGTATTGGAGTCATGGAACGAAAAACAAGTTTGATAA	3.1840927819134435e-07	2.0015477301476286e-07	1.6308404985005786e-07	3.63343662790438e-07	4.917395828661558e-07	6.629828881903117e-07	0.0	7.56926896068578e-07	1.861348982896421e-07	0.0	0.0
CTGCTAAGTCTTAAAGTAATTGAGTGCGACAAATTAAAAAGCATGTTATGTG	0.0	0.0	4.892521495490043e-07	7.2668732557972e-07	7.024851183800574e-07	1.4732953070895816e-07	6.982177903624736e-07	6.193038240561092e-07	5.584046948678268e-07	0.0	5.556461567479593e-07
CTTGGAAGTCGCAAGGGCCTTGGTATCATGGAACGAAAAACAAGTTTGATAA	7.164208759314142e-07	4.670278036995581e-07	1.0600463240242066e-06	1.090030988370158e-06	6.322366065417045e-07	6.629828881903117e-07	7.854950141577828e-07	6.881153600623436e-07	3.722697965792842e-07	2.218118866619976e-07	1.8521538558229452e-07
TTTTAAATTATGAAAGCTTTTATCCTCATGGAACGAAAAACAAGTTTGATAA	0.0	3.3359128835716047e-07	9.785042990991779e-07	5.45015494185079e-07	2.1074553551390154e-07	3.6832382677239544e-07	3.491088951812368e-07	4.128692160374061e-07	1.2408993219272823e-07	0.0	0.0
AACGAAATGAGAAAGAGCTTTATAACCGACAAATTAAAAAGCATGTTATGTG	0.0	2.668730306859617e-07	0.0	0.0	0.0	0.0	0.0	0.0	0.0	0.0	0.0
TGGAGAAGCATAAATCGCGTTGGAGGCATGGAACGAAAAACAAGTTTGATAA	2.3880695864380474e-07	4.670278036995581e-07	4.892521495490043e-07	4.84458217053532e-07	7.024851183800574e-07	2.946590614179163e-07	8.72772237953092e-07	5.504922880498748e-07	2.4817986438545645e-07	0.0	9.260769279136241e-08
AGCATAAACAGTAAAGGCGTTGTAAATACCTAAATTTCAAACTTATTTGCCT	0.0	0.0	0.0	0.0	2.1074553551390154e-07	7.366476535447908e-08	1.745544475906184e-07	2.0643460801870306e-07	2.4817986438545645e-07	7.393729555414279e-08	0.0
CATTAAATCATGAATCGCTTTCATTTCGACAAATTAAAAAGCATGTTATGTG	0.0	2.0015477301476286e-07	1.6308404985005786e-07	0.0	0.0	0.0	0.0	0.0	0.0	0.0	0.0
ACGTGAACTTGAAATGGTTTTGTCAGATCACAAGATTTAAATTTATTACGAC	4.378127575138397e-06	3.7362224295987975e-06	3.01705492222607e-06	1.4533746511548156e-06	3.5124255918945033e-07	2.946590614179163e-07	0.0	0.0	0.0	0.0	0.0
ATATTAAATTTGAATCATATTATACTCGACAAATTAAAAAGCATGTTATGTG	0.0	8.006190920567186e-07	1.3862144237254916e-06	7.87244602711267e-07	1.404970236755488e-07	2.2099429606343725e-07	4.36386118976546e-07	9.63361504087281e-07	4.963597287720125e-07	7.393729555414279e-08	9.260769279136241e-08
TAGATAAAACGTAACGTTATTTAGTCCTGGCAAACGTTAACCAAGTTAAGTG	0.0	0.0	0.0	0.0	0.0	0.0	0.0	0.0	0.0	0.0	1.8521538558229452e-07
CGTAAAAATTGAAACACCCTTCTGGCCTGGCAAACGTTAACCAAGTTAAGTG	0.0	0.0	0.0	0.0	2.1074553551390154e-07	2.2099429606343725e-07	3.491088951812368e-07	3.440576800311718e-07	0.0	0.0	0.0
TATTAAATCGGCAAAGTTGTTTTATACATGGAACGAAAAACAAGTTTGATAA	4.776139172876095e-07	1.9348294724647656e-06	2.6093447976009258e-06	2.1800619767380035e-06	9.83479165731155e-07	2.357272491347938e-06	1.4837128045236855e-06	1.926723008174562e-06	1.6131691185043677e-06	5.175610688794303e-07	1.8521538558229452e-07
CGTTAAACGGGGAAGATCTTTTACTGCATGGAACGAAAAACAAGTTTGATAA	1.194034793213094e-06	1.334365153423976e-06	1.3046723988004629e-06	1.574489205422534e-06	2.528946426166818e-06	6.629828881903117e-07	1.6582672521120179e-06	1.1697961121117079e-06	5.584046948678268e-07	0.0	9.260769279136241e-08
GAAGCAACCAGTAACGCAGTTGGCGCTACCTAAATTTCAAACTTATTTGCCT	9.55227834575219e-07	1.2676468957527771e-06	2.4462607477508675e-07	6.66130048448173e-07	9.132306538939589e-07	4.419885921268745e-07	1.0473266855437103e-06	8.945499680810466e-07	6.204496609647407e-08	7.393729555414279e-08	9.260769279136241e-08
CGAAAAACATATAAGAATTTTACGCTTACCTAAATTTCAAACTTATTTGCCT	0.0	2.668730306859617e-07	8.154202492491198e-07	3.63343662790438e-07	2.1074553551390154e-07	0.0	0.0	1.376230720124687e-07	0.0	0.0	0.0
TAACCAATAAGTAATGAGGTTATTATTACCTAAATTTCAAACTTATTTGCCT	1.194034793213094e-06	1.4010834110951748e-06	1.3862144237254916e-06	1.090030988370158e-06	1.4049702367554877e-06	3.6832382677239544e-07	5.236633427718551e-07	2.0643460801870306e-07	1.2408993219272823e-07	2.218118866619976e-07	9.260769279136241e-08
GCACGAATACGCAAAGAAATTAACAATACCTAAATTTCAAACTTATTTGCCT	0.0	2.668730306859617e-07	8.154202492491198e-07	1.029473711238611e-06	4.214910710278031e-07	5.893181228358326e-07	5.236633427718551e-07	8.257384320748122e-07	4.963597287720125e-07	2.218118866619976e-07	9.260769279136241e-08
TTGAGAACAAGGCCCGGTATTTAGTCCTGGCAAACGTTAACCAAGTTAAGTG	0.0	0.0	0.0	0.0	0.0	0.0	0.0	0.0	0.0	4.436237733250721e-07	1.8521538558229452e-07
CTGAAAAACGACAACAGTCTTGTTTTCGACAAATTAAAAAGCATGTTATGTG	8.756255150264934e-07	3.3359128835716047e-07	4.0771012462397536e-07	4.23900939921985e-07	2.1074553551390154e-07	2.946590614179163e-07	5.236633427718551e-07	6.193038240561092e-07	1.2408993219272823e-07	1.4787459110871635e-07	0.0
CCATCAAACGTAAACGTCCTTCGGTACTGGCAAACGTTAACCAAGTTAAGTG	1.5920463909626516e-06	1.6012381841087714e-06	1.5492984735755496e-06	1.8772755910860489e-06	9.132306538939589e-07	1.620624837803147e-06	2.269207818682611e-06	1.2386076481122184e-06	5.584046948678268e-07	0.0	0.0
TCGCCAATGTTAAAACCAGTTGTGATCGACAAATTAAAAAGCATGTTATGTG	0.0	2.668730306859617e-07	0.0	1.8167183139464097e-07	0.0	7.366476535447908e-08	0.0	6.881153600623435e-08	0.0	0.0	0.0
AAATGAATATGGAACTATGTTTGTCACGACAAATTAAAAAGCATGTTATGTG	0.0	2.668730306859617e-07	8.1542024924912e-08	6.055727713166259e-08	1.404970236755488e-07	0.0	0.0	1.376230720124687e-07	6.204496609647407e-08	0.0	9.260769279136241e-08
CAGACAAAGATTAAGCATATTAAAATCGACAAATTAAAAAGCATGTTATGTG	7.164208759314142e-07	3.6027859142564e-06	5.626399719815303e-06	6.721857761609808e-06	2.669443449838897e-06	3.0939201448927286e-06	6.982177903624736e-07	3.302953728299249e-06	1.5511241524118516e-06	2.218118866619976e-07	3.704307711656647e-07
TTCTGAATTTTTAATTCTTTTATTCACATGGAACGAAAAACAAGTTTGATAA	2.3880695864380474e-07	3.3359128835716047e-07	5.707941744740332e-07	6.66130048448173e-07	3.5124255918945033e-07	7.366476535447908e-08	8.72772237953092e-08	0.0	3.722697965792842e-07	7.393729555414279e-08	0.0
CGTGAAACGCGAAAGGGTATTAGGCTACCCTAACACGAAACTGCGTTCGGAC	3.1840927819134435e-07	1.2009286380815785e-06	5.707941744740332e-07	1.574489205422534e-06	9.132306538939589e-07	9.576419496093798e-07	2.6183167138592757e-07	4.816807520436406e-07	1.2408993219272823e-07	7.393729555414279e-08	2.778230783745175e-07
ATCTAAATCCCGAAGTGCTTTTTGTATACCTAAATTTCAAACTTATTTGCCT	3.1840927819134435e-07	4.670278036995581e-07	4.0771012462397536e-07	4.23900939921985e-07	6.322366065417045e-07	2.946590614179163e-07	7.854950141577828e-07	6.881153600623435e-08	3.722697965792842e-07	0.0	0.0
GCCTGAACCTCTAAATCTGTTTTTCGATCACAAGATTTAAATTTATTACGAC	2.3880695864380474e-07	4.670278036995581e-07	6.523361993990621e-07	1.8167183139464097e-07	0.0	0.0	8.72772237953092e-08	0.0	0.0	0.0	0.0
CCTGCAACCATAAAGCCGATTAAGTGATCACAAGATTTAAATTTATTACGAC	1.9900579887003496e-06	1.8013929571223677e-06	8.969622741741488e-07	6.66130048448173e-07	2.1074553551390154e-07	7.366476535447908e-08	0.0	0.0	0.0	0.0	0.0
AGCTGGTACCTAAATAAAGATTAAGACTGGCAAACGTTAACCAAGTTAAGTG	0.0	3.3359128835716047e-07	4.892521495490043e-07	6.05572771316626e-07	4.917395828661558e-07	5.893181228358326e-07	1.745544475906184e-07	3.440576800311718e-07	6.204496609647406e-07	0.0	0.0
TTCATAAAACGCAATCATTTTCTTATCGACAAATTAAAAAGCATGTTATGTG	1.5920463909626516e-06	2.6020120491884176e-06	2.120092648050752e-06	2.3617338081338007e-06	2.107455355139015e-06	1.6942896031541705e-06	1.745544475906184e-06	1.3762307201246872e-06	1.6131691185043677e-06	2.957491822163558e-07	9.260769279136241e-08
CGTTGAACTCTGAAGAGTATTTAGGACGACAAATTAAAAAGCATGTTATGTG	8.756255150264934e-07	1.2009286380815785e-06	1.3046723988004629e-06	6.05572771316626e-07	1.1942247012415864e-06	5.893181228358326e-07	1.2218811331297565e-06	4.816807520436406e-07	2.4817986438545645e-07	7.393729555414279e-08	0.0
ATTTTAAGTTAAAATTCCCTTGCTCACGACAAATTAAAAAGCATGTTATGTG	6.845799481123984e-06	9.140401300977565e-06	7.828034392791084e-06	1.0234179835246469e-05	9.272803562611667e-06	9.13443090396462e-06	1.0996930198213531e-05	1.0321730400935153e-05	6.018361711358863e-06	9.611848422045024e-07	2.2225846269939885e-06
GTGTAAAGGGATAATCCTCTTGACTTCGACAAATTAAAAAGCATGTTATGTG	0.0	0.0	0.0	0.0	6.322366065417045e-07	0.0	1.745544475906184e-07	7.56926896068578e-07	3.102248304823703e-07	1.4787459110871635e-07	0.0
CAGCCAACCTTAAAGTCGCTTCCTTACAAGCAAAGAAGAAAGCCATTAACCG	5.572162368351491e-07	1.0007738650714813e-06	1.7123825234256073e-06	1.695603759690252e-06	6.322366065417045e-07	1.1049714803183382e-06	4.36386118976546e-07	6.881153600623436e-07	8.065845592543827e-07	0.0	0.0
GTTCCAACGGTTAAGAACTTTTGAGAACCCTAACACGAAACTGCGTTCGGAC	3.1840927819134435e-07	6.671825767143209e-07	5.707941744740332e-07	9.08359156974361e-07	9.132306538939589e-07	1.0313067149638589e-06	1.1346039093390196e-06	1.513853792137156e-06	8.065845592543827e-07	2.218118866619976e-07	4.63038463956812e-07
CTACAAACAGGTAAAATTGTTAAGGACATGGAACGAAAAACAAGTTTGATAA	4.776139172876095e-07	4.670278036995581e-07	8.969622741741488e-07	0.0	0.0	7.366476535447908e-08	8.72772237953092e-08	0.0	0.0	0.0	0.0
ATGTAAAAGCATAATGCGGTTTCGCACTGGCAAACGTTAACCAAGTTAAGTG	0.0	2.0015477301476286e-07	1.6308404985005786e-07	0.0	0.0	0.0	0.0	0.0	0.0	0.0	0.0
CTGAGAATTCTGAACATGCTTCGGTTCTGGCAAACGTTAACCAAGTTAAGTG	1.2736371127606338e-06	5.337460613707569e-07	8.154202492491198e-07	9.08359156974361e-07	6.322366065417045e-07	7.366476535447909e-07	9.600494617484013e-07	6.881153600623436e-07	3.102248304823703e-07	1.4787459110871635e-07	0.0
CAAAGAAACATGAAAAATCTTTATCTCGACAAATTAAAAAGCATGTTATGTG	3.980115977388839e-07	3.3359128835716047e-07	1.7123825234256073e-06	1.090030988370158e-06	6.322366065417045e-07	1.841619133867736e-06	5.236633427718551e-07	1.6514768641496245e-06	1.861348982896421e-07	1.4787459110871635e-07	0.0
CAACTAAGAGCAAACAGATTTTATAACTGGCAAACGTTAACCAAGTTAAGTG	0.0	0.0	0.0	3.0278638565773494e-07	2.1074553551390154e-07	3.6832382677239544e-07	2.6183167138592757e-07	5.504922880498748e-07	3.102248304823703e-07	0.0	0.0
TGTACAACTTGTAAGATACTTTCTTTTACCTAAATTTCAAACTTATTTGCCT	3.1840927819134435e-07	1.1342103804138792e-06	6.523361993990621e-07	1.150588265501705e-06	4.917395828661558e-07	7.366476535447908e-08	7.854950141577828e-07	2.0643460801870306e-07	4.3431476267509854e-07	7.393729555414279e-08	0.0
TATGTAATTCATAAGCGGTTTGCAAGACCCTAACACGAAACTGCGTTCGGAC	1.5920463909626516e-06	1.1342103804138792e-06	6.523361993990621e-07	4.23900939921985e-07	6.322366065417045e-07	5.156533574813536e-07	2.0073761472886824e-06	4.816807520436406e-07	6.204496609647407e-08	0.0	2.778230783745175e-07
CTCTAAAATTATAAAGAATTTGTCGTTACCTAAATTTCAAACTTATTTGCCT	0.0	3.3359128835716047e-07	3.261680997001157e-07	1.2111455426309397e-07	2.8099404735225426e-07	7.366476535447908e-08	0.0	2.0643460801870306e-07	3.722697965792842e-07	7.393729555414279e-08	9.260769279136241e-08
CACAAAAAGCACAACAGATATTAGCCCATGGAACGAAAAACAAGTTTGATAA	0.0	0.0	0.0	0.0	0.0	2.2099429606343725e-07	2.6183167138592757e-07	2.0643460801870306e-07	1.861348982896421e-07	0.0	0.0
CTATCAACCATTAAGATATTTAATAAATCACAAGATTTAAATTTATTACGAC	0.0	0.0	4.0771012462397536e-07	2.4222910852618794e-07	0.0	0.0	0.0	0.0	0.0	0.0	0.0
TAAGCAATCGTAAAAGAAATGATTCACTGGCAAACGTTAACCAAGTTAAGTG	0.0	0.0	0.0	0.0	2.1074553551390154e-07	0.0	0.0	6.881153600623435e-08	0.0	0.0	0.0
ATTAAAAACATTAAAAACGTTAGTTACGACAAATTAAAAAGCATGTTATGTG	0.0	0.0	0.0	0.0	2.8099404735225426e-07	7.366476535447908e-08	0.0	0.0	0.0	0.0	0.0
TGGTGAAACAGTAAAAAGGTTATTGGCGACAAATTAAAAAGCATGTTATGTG	6.368185563826887e-07	4.003095460283593e-07	4.0771012462397536e-07	4.23900939921985e-07	4.214910710278031e-07	5.893181228358326e-07	7.854950141577828e-07	9.63361504087281e-07	4.3431476267509854e-07	0.0	0.0
TGGAGAAGACGGAAAGGAATTTAGTCCTGGCAAACGTTAACCAAGTTAAGTG	0.0	0.0	0.0	0.0	0.0	0.0	0.0	0.0	0.0	0.0	1.8521538558229452e-07
TGTCTAAAGCTTAAAGCTGTTGCGACCGACAAATTAAAAAGCATGTTATGTG	1.194034793213094e-06	8.006190920567186e-07	5.707941744740332e-07	5.45015494185079e-07	1.264473213083409e-06	5.156533574813536e-07	3.491088951812368e-07	8.257384320748122e-07	3.722697965792842e-07	7.393729555414279e-08	0.0
TACGTAATAACGAATTTAATTCGCATTACCTAAATTTCAAACTTATTTGCCT	0.0	4.670278036995581e-07	6.523361993990621e-07	1.2111455426309397e-07	2.1074553551390154e-07	6.629828881903117e-07	2.6183167138592757e-07	3.440576800311718e-07	1.861348982896421e-07	0.0	0.0
CTTACAACTCATAACCCATTTGATGTCGACAAATTAAAAAGCATGTTATGTG	0.0	0.0	0.0	2.4222910852618794e-07	3.5124255918945033e-07	2.946590614179163e-07	2.4437622662709437e-06	1.0321730400935155e-06	1.4890791863193356e-06	5.175610688794303e-07	1.296507699082516e-06
TATTCAAAAATTAATATATTTTGCTTCATGGAACGAAAAACAAGTTTGATAA	0.0	0.0	2.4462607477508675e-07	4.23900939921985e-07	1.404970236755488e-07	2.2099429606343725e-07	8.72772237953092e-08	1.376230720124687e-07	1.861348982896421e-07	1.4787459110871635e-07	0.0
AATAAAATTCGTAAAACTATTCGTCACGACAAATTAAAAAGCATGTTATGTG	4.537332214233476e-06	3.7362224295987975e-06	2.2831766979008095e-06	1.8772755910860489e-06	4.285159222119853e-06	1.9889486645697834e-06	2.8801483852417744e-06	1.8579114721740514e-06	1.5511241524118516e-06	7.393729555414279e-08	0.0
TTGAGAACAATTAAAATTATTTATTACATGGAACGAAAAACAAGTTTGATAA	0.0	0.0	0.0	0.0	0.0	0.0	0.0	0.0	0.0	0.0	1.8521538558229452e-07
TGTCAAAAAGCGAAATTCCTTTGCCCACCCTAACACGAAACTGCGTTCGGAC	7.164208759314142e-07	4.003095460283593e-07	5.707941744740332e-07	9.68916434107064e-07	8.429821420556062e-07	7.366476535447909e-07	7.854950141577828e-07	6.881153600623436e-07	0.0	0.0	9.260769279136241e-08
CCGCGAACTCGGAATGCCCTTGGCTGCGACAAATTAAAAAGCATGTTATGTG	3.980115977388839e-07	7.339008343855198e-07	4.892521495490043e-07	4.84458217053532e-07	1.404970236755488e-07	4.419885921268745e-07	2.6183167138592757e-07	2.0643460801870306e-07	4.3431476267509854e-07	1.4787459110871635e-07	1.8521538558229452e-07
TATTCAAAGGACAAGCCGATTTCCATCATGGAACGAAAAACAAGTTTGATAA	0.0	0.0	4.892521495490043e-07	2.4222910852618794e-07	0.0	2.2099429606343725e-07	0.0	0.0	0.0	0.0	0.0
TCGCTAAAATGCAACAGAGTTTATCTCGACAAATTAAAAAGCATGTTATGTG	1.87065450937904e-05	1.9214858209305256e-05	1.908083383243338e-05	2.2527307092963224e-05	2.3673748489352524e-05	2.762428700790086e-05	2.347757320097361e-05	2.4428095282241817e-05	1.575942138846659e-05	2.4399307532862817e-06	2.5930153981542745e-06
TGTCTAAAGTTTAATTCTCTTGCATCCTGGCAAACGTTAACCAAGTTAAGTG	1.0348301541227585e-06	6.004643190431222e-07	1.4677564486505206e-06	1.150588265501705e-06	1.0537276775695076e-06	1.1049714803183382e-06	1.5709900283178518e-06	1.7890999361620932e-06	7.445395931574688e-07	0.0	2.778230783745175e-07
CTAACAAATTTAAGCAACGTTTCCTACTGGCAAACGTTAACCAAGTTAAGTG	0.0	0.0	0.0	0.0	0.0	0.0	0.0	2.0643460801870306e-07	0.0	0.0	0.0
TCTGAAACGTAACTTGTTTGTGCATACTGGCAAACGTTAACCAAGTTAAGTG	0.0	0.0	0.0	2.4222910852618794e-07	0.0	7.366476535447908e-08	1.745544475906184e-07	1.376230720124687e-07	6.204496609647407e-08	0.0	0.0
TCACCAAGGATAAAATGATTTACCGGCTCCCAAGGCCAAATAAGGTTCAAAA	3.184092781913444e-06	2.6687303068596165e-06	3.3432230219261856e-06	4.17845212208021e-06	2.9504374971946216e-06	3.683238267723954e-06	3.3165345042240357e-06	3.4405768003117177e-06	1.923393948988937e-06	1.4787459110871635e-07	3.704307711656647e-07
ATAAAAACAGACAATAGTTTTGTACTATCACAAGATTTAAATTTATTACGAC	0.0	4.670278036995581e-07	2.4462607477508675e-07	1.8167183139464097e-07	0.0	0.0	0.0	0.0	0.0	0.0	0.0
AATCAAAATGAAAACTCCCTTGCCATTACCTAAATTTCAAACTTATTTGCCT	3.980115977388839e-07	5.337460613707569e-07	3.261680997001157e-07	1.4533746511548156e-06	1.0537276775695076e-06	4.419885921268745e-07	0.0	2.0643460801870306e-07	6.204496609647407e-08	0.0	0.0
TCTATAACGTACAATCATGTTGCAGCCGACAAATTAAAAAGCATGTTATGTG	3.980115977388839e-07	0.0	1.6308404985005786e-07	0.0	6.322366065417045e-07	2.2099429606343725e-07	2.6183167138592757e-07	1.376230720124687e-07	0.0	0.0	0.0
GTCCAAATATGTAATTTTCTTAATTGCATGGAACGAAAAACAAGTTTGATAA	1.4328417518675724e-06	4.670278036995581e-07	1.223130373875434e-06	1.8772755910860489e-06	1.0537276775695076e-06	1.2523010110249926e-06	1.2218811331297565e-06	2.064346080187031e-06	5.584046948678268e-07	2.218118866619976e-07	1.8521538558229452e-07
TACATAAACTGTAACTGATTTCGAGCTACCTAAATTTCAAACTTATTTGCCT	3.980115977388839e-07	4.003095460283593e-07	8.154202492491198e-07	0.0	2.8099404735225426e-07	0.0	0.0	0.0	0.0	0.0	0.0
TTTTGAACACGGAAGGGTATTTTGTCCTGGCAAACGTTAACCAAGTTAAGTG	0.0	0.0	0.0	0.0	0.0	0.0	0.0	0.0	0.0	0.0	1.8521538558229452e-07
TGCAAAAATGATAAGAACATTATTAACGACAAATTAAAAAGCATGTTATGTG	8.756255150264934e-07	7.339008343855198e-07	1.5492984735755496e-06	7.87244602711267e-07	3.5124255918945033e-07	2.946590614179163e-07	3.491088951812368e-07	1.376230720124687e-07	2.4817986438545645e-07	0.0	0.0
TTGAGAACGCGGAACGGTATGTATTCCTGGCAAACGTTAACCAAGTTAAGTG	0.0	0.0	0.0	0.0	0.0	0.0	0.0	0.0	0.0	2.957491822163558e-07	0.0
CTTTTAATCTACAAAAAGATTTTTGATACCTAAATTTCAAACTTATTTGCCT	0.0	2.668730306859617e-07	4.0771012462397536e-07	5.45015494185079e-07	5.619880947033518e-07	8.83977184253749e-07	2.6183167138592757e-07	8.257384320748122e-07	6.204496609647407e-08	1.4787459110871635e-07	0.0
GCAGCAAACCGGAATGGCTTTGTGGTTACCTAAATTTCAAACTTATTTGCCT	4.776139172876095e-07	4.670278036995581e-07	5.707941744740332e-07	1.2111455426309398e-06	5.619880947033518e-07	2.2099429606343725e-07	4.36386118976546e-07	4.128692160374061e-07	3.102248304823703e-07	0.0	0.0
AAATAAAAGGTAAATACAGTTACGGTAATTAAATATGTAATAGACTTCTCGT	0.0	6.671825767143209e-07	2.2831766979008095e-06	1.332260096898658e-06	4.917395828661558e-07	5.893181228358326e-07	1.745544475906184e-07	8.945499680810466e-07	9.306744914471109e-07	0.0	9.260769279136241e-08
ACTTTAAACCTAAAAGCATTTTACTGCGACAAATTAAAAAGCATGTTATGTG	6.368185563826887e-07	8.006190920567186e-07	6.523361993990621e-07	6.66130048448173e-07	9.132306538939589e-07	7.366476535447909e-07	1.1346039093390196e-06	4.816807520436406e-07	2.4817986438545645e-07	0.0	9.260769279136241e-08
CAATCAACCTCAAATTATTTAACAAACTCCCAAGGCCAAATAAGGTTCAAAA	0.0	0.0	0.0	0.0	0.0	0.0	0.0	0.0	1.861348982896421e-07	0.0	0.0
TGTTCAATCAGAAACGATATTAGCCATACCTAAATTTCAAACTTATTTGCCT	6.368185563826887e-07	6.671825767143209e-08	2.4462607477508675e-07	6.055727713166259e-08	7.024851183800573e-08	0.0	8.72772237953092e-08	6.881153600623435e-08	1.2408993219272823e-07	0.0	0.0
GTTATAAGATAGAAGCTTATTGACCATGCTTAATTATCAACACTATTGACAA	3.1840927819134435e-07	0.0	1.6308404985005786e-07	0.0	0.0	0.0	0.0	0.0	0.0	0.0	0.0
CTCATACTTGTAACTCTTTTTAAGGACGACAAATTAAAAAGCATGTTATGTG	0.0	0.0	0.0	0.0	0.0	0.0	2.6183167138592757e-07	6.881153600623435e-08	0.0	0.0	0.0
TCCATAAACCGTAAATAACTTATGAACTGGCAAACGTTAACCAAGTTAAGTG	1.4328417518675724e-06	1.5345199264375725e-06	1.957008598200694e-06	1.8772755910860489e-06	2.4586979143249957e-06	2.504602022049985e-06	3.0547028328301065e-06	3.1653306562867806e-06	2.233618779473506e-06	2.218118866619976e-07	4.63038463956812e-07
AAAATAACAATAAATGCTCTTTCAACCGACAAATTAAAAAGCATGTTATGTG	0.0	0.0	0.0	2.4222910852618794e-07	0.0	0.0	0.0	0.0	0.0	0.0	0.0
TTTCAAACATCTAATCTGATTGCTGACGACAAATTAAAAAGCATGTTATGTG	0.0	0.0	0.0	0.0	0.0	0.0	2.6183167138592757e-07	0.0	0.0	0.0	0.0
ACGTCAATCCGGAAGGGAGTTGGTGCCATGGAACGAAAAACAAGTTTGATAA	5.572162368351491e-07	2.668730306859617e-07	5.707941744740332e-07	8.47801879842814e-07	7.024851183800574e-07	1.1049714803183382e-06	6.982177903624736e-07	8.945499680810466e-07	7.445395931574688e-07	0.0	4.63038463956812e-07
TATAGAAATTATAAACATATTCGGTATACCTAAATTTCAAACTTATTTGCCT	0.0	2.668730306859617e-07	2.4462607477508675e-07	4.23900939921985e-07	0.0	2.2099429606343725e-07	0.0	0.0	6.204496609647407e-08	0.0	0.0
CCAATAAAGGATAATGTCATTTTTTTTACCTAAATTTCAAACTTATTTGCCT	0.0	0.0	3.261680997001157e-07	1.2111455426309397e-07	0.0	0.0	0.0	0.0	0.0	0.0	0.0
ATTGAAAGAAAGAAGTCAATTGCGGGCGACAAATTAAAAAGCATGTTATGTG	1.0348301541227585e-06	3.0690398528868095e-06	1.3046723988004629e-06	3.270092965112786e-06	1.0326531240181174e-05	2.2467753433098842e-05	6.004672997118645e-05	3.7846344803486134e-05	5.906680772385738e-05	2.2772687030729397e-05	2.0003261642892114e-05
ACCGAAATCTTCAAATGTCTTGAAGGCATGGAACGAAAAACAAGTTTGATAA	1.91045566915281e-06	9.340556073991162e-07	1.0600463240242066e-06	6.66130048448173e-07	9.132306538939589e-07	7.366476535447909e-07	1.4837128045236855e-06	8.945499680810466e-07	1.923393948988937e-06	5.175610688794303e-07	1.8521538558229452e-07
TCGGAAACCAGTAAGTTATTTCGTCACGACAAATTAAAAAGCATGTTATGTG	1.4328417518675724e-06	6.004643190431222e-07	1.1415883489492356e-06	1.2717028197705791e-06	9.132306538939589e-07	2.946590614179163e-07	0.0	4.128692160374061e-07	3.102248304823703e-07	7.393729555414279e-08	9.260769279136241e-08
TCTTTAACTGTTAAGGTCATTCGGCGCGACAAATTAAAAAGCATGTTATGTG	6.368185563826887e-07	1.6679564417799702e-06	6.523361993990621e-07	9.68916434107064e-07	1.6859642841112123e-06	2.1362781952833486e-06	2.3564850424767774e-06	1.3762307201246872e-06	9.306744914471109e-07	2.957491822163558e-07	8.334692351224768e-07
GACCAAAGCGGGAAGGGGGTTGGCGACATGGAACGAAAAACAAGTTTGATAA	1.6716487105101911e-06	1.4678016687663737e-06	1.223130373875434e-06	3.270092965112786e-06	2.9504374971946216e-06	1.620624837803147e-06	1.1346039093390196e-06	1.3762307201246872e-06	3.722697965792842e-07	1.4787459110871635e-07	0.0
ATCTTAATAAGCAAGTGAATTATTTTCATGGAACGAAAAACAAGTTTGATAA	8.756255150264934e-07	1.2676468957527771e-06	5.707941744740332e-07	8.47801879842814e-07	4.214910710278031e-07	7.366476535447908e-08	1.745544475906184e-07	4.128692160374061e-07	1.2408993219272823e-07	0.0	9.260769279136241e-08
ACGTAAAAAAATAATTCTGTTACTCGCTGGCAAACGTTAACCAAGTTAAGTG	8.756255150264934e-07	1.334365153423976e-07	4.0771012462397536e-07	1.2111455426309397e-07	7.024851183800573e-08	2.2099429606343725e-07	1.745544475906184e-07	3.440576800311718e-07	0.0	0.0	0.0
CTTCAAAAGTCAAACTAATTTCAGTCCGACAAATTAAAAAGCATGTTATGTG	2.308467266890508e-06	2.6687303068596165e-06	2.120092648050752e-06	2.6039629166576767e-06	3.3719285682224246e-06	3.314914440957318e-06	2.269207818682611e-06	2.339592224211968e-06	9.92719457544025e-07	0.0	2.778230783745175e-07
GTTGCAATAATTAAGCGGTTTACATGATCACAAGATTTAAATTTATTACGAC	2.3880695864380474e-07	4.670278036995581e-07	6.523361993990621e-07	0.0	0.0	0.0	0.0	0.0	0.0	0.0	0.0
CACACAAACGATAAATGGCTTTCACTCATGGAACGAAAAACAAGTTTGATAA	4.616934533781016e-06	2.268420760832424e-06	2.038550623125723e-06	2.3617338081338007e-06	2.669443449838897e-06	3.241249675594776e-06	1.4837128045236855e-06	1.3762307201246872e-06	6.824946270616545e-07	2.957491822163558e-07	9.260769279136241e-08
AATTTAATACATAAAGTAATTAGTACCGACAAATTAAAAAGCATGTTATGTG	3.1840927819134435e-07	6.671825767143209e-07	8.154202492491198e-07	1.2111455426309397e-07	2.8099404735225426e-07	2.946590614179163e-07	3.491088951812368e-07	3.440576800311718e-07	6.204496609647407e-08	1.4787459110871635e-07	0.0
TATAAAACAATCAATGCAGTTGCGATCGACAAATTAAAAAGCATGTTATGTG	3.980115977388839e-07	6.671825767143209e-08	0.0	6.055727713166259e-08	0.0	1.4732953070895816e-07	0.0	0.0	0.0	0.0	0.0
ATCGCAAATTATAACAAATTTATCATCGACAAATTAAAAAGCATGTTATGTG	0.0	6.671825767143209e-07	8.154202492491198e-07	2.4222910852618794e-07	1.404970236755488e-07	4.419885921268745e-07	1.745544475906184e-07	3.440576800311718e-07	2.4817986438545645e-07	7.393729555414279e-08	0.0
TATGAAACCGCTAATAACTTTATCGTTACCTAAATTTCAAACTTATTTGCCT	0.0	0.0	0.0	0.0	0.0	0.0	2.6183167138592757e-07	0.0	0.0	0.0	0.0
TTTAGAAAAAGGAAATGTATTTAGTCCTGGCAAACGTTAACCAAGTTAAGTG	0.0	0.0	0.0	0.0	0.0	0.0	0.0	0.0	1.861348982896421e-07	0.0	9.260769279136241e-08
CTCCAAAATTGGAACAGCATTATTTGCGACAAATTAAAAAGCATGTTATGTG	5.572162368351491e-07	1.2676468957527771e-06	1.4677564486505206e-06	1.3928173740267368e-06	1.1239761894078604e-06	1.2523010110249926e-06	8.72772237953092e-07	1.7202884001615827e-06	4.3431476267509854e-07	2.957491822163558e-07	1.8521538558229452e-07
TAGTAAATGCGGAAGATCGTTGTCGACTGGCAAACGTTAACCAAGTTAAGTG	0.0	2.0015477301476286e-07	8.1542024924912e-08	0.0	1.404970236755488e-07	2.2099429606343725e-07	8.72772237953092e-08	0.0	2.4817986438545645e-07	0.0	0.0
AAGATAAATGTTAAAGGGGTTTGTGTTACCTAAATTTCAAACTTATTTGCCT	0.0	0.0	0.0	0.0	2.8099404735225426e-07	2.2099429606343725e-07	1.745544475906184e-07	6.881153600623436e-07	8.065845592543827e-07	0.0	9.260769279136241e-08
TTCAAAAAGGACAATTCGATTTCTTCCGACAAATTAAAAAGCATGTTATGTG	1.7512510300577307e-06	1.4678016687663737e-06	2.5278027726758968e-06	1.150588265501705e-06	1.9669583314669368e-06	2.357272491347938e-06	2.705593937653442e-06	2.1331576161989885e-06	1.4890791863193356e-06	1.4787459110871635e-07	1.8521538558229452e-07
AACTTAAATATAAAACCCATTTGGTACGACAAATTAAAAAGCATGTTATGTG	1.2736371127606338e-06	1.8681112147935665e-06	1.3046723988004629e-06	1.6350464825506126e-06	1.334721724925232e-06	5.156533574813536e-07	1.2218811331297565e-06	9.63361504087281e-07	3.722697965792842e-07	0.0	0.0
GCTTGACCCGCGTTCCGCTATAACTTTACCTAAATTTCAAACTTATTTGCCT	0.0	0.0	0.0	0.0	2.1074553551390154e-07	7.366476535447908e-08	0.0	1.376230720124687e-07	0.0	0.0	0.0
TACTCAATTCTAAAGTCTATTAGCTTTACCTAAATTTCAAACTTATTTGCCT	3.1840927819134435e-07	2.668730306859617e-07	1.6308404985005786e-07	2.4222910852618794e-07	7.024851183800573e-08	2.2099429606343725e-07	5.236633427718551e-07	2.752461440249374e-07	6.204496609647407e-08	0.0	0.0
GAATGAACAATGAATTTATTTTCCAAACCCTAACACGAAACTGCGTTCGGAC	1.8308533496052705e-06	1.5345199264375725e-06	1.7939245483506363e-06	2.482848362401519e-06	2.247952378811094e-06	1.2523010110249926e-06	1.745544475906184e-06	1.99553454418652e-06	9.306744914471109e-07	2.218118866619976e-07	3.704307711656647e-07
TACTTAAGGATGAAAATATTTTGTCGCATGGAACGAAAAACAAGTTTGATAA	1.7512510300577307e-06	1.6679564417799702e-06	1.3046723988004629e-06	1.2111455426309398e-06	1.9669583314669368e-06	1.399630541738558e-06	2.0946533710828487e-06	1.99553454418652e-06	8.065845592543827e-07	1.4787459110871635e-07	1.8521538558229452e-07
ACCCCAACTATTAATTAGTTTGTCTTCATGGAACGAAAAACAAGTTTGATAA	3.1840927819134435e-07	3.3359128835716047e-07	3.261680997001157e-07	2.4222910852618794e-07	2.8099404735225426e-07	6.629828881903117e-07	2.6183167138592757e-07	4.128692160374061e-07	6.204496609647407e-08	0.0	0.0
CAAAAAATTGACAAGTGAATTCGCGGCATGGAACGAAAAACAAGTTTGATAA	5.572162368351491e-07	4.003095460283593e-07	1.0600463240242066e-06	7.2668732557972e-07	4.214910710278031e-07	7.366476535447909e-07	1.745544475906184e-07	6.881153600623436e-07	3.102248304823703e-07	2.218118866619976e-07	2.778230783745175e-07
TAAAGAAAATGTAACGTAATTAACAACGACAAATTAAAAAGCATGTTATGTG	1.3532394323200329e-06	1.5345199264375725e-06	2.038550623125723e-06	6.05572771316626e-07	4.917395828661558e-07	3.6832382677239544e-07	0.0	1.376230720124687e-07	0.0	0.0	0.0
TTATAAATTGATAAGTGTGTTTTCGCCAAGCAAAGAAGAAAGCCATTAACCG	7.960231954789539e-07	1.0674921227426801e-06	3.2616809970011567e-06	2.664520193797316e-06	1.334721724925232e-06	1.5469600724406051e-06	6.982177903624736e-07	1.4450422561366454e-06	1.4890791863193356e-06	0.0	1.8521538558229452e-07
CAATTAAAACGTAATTTACTTAGGTTCGACAAATTAAAAAGCATGTTATGTG	7.164208759314142e-07	5.337460613707569e-07	8.1542024924912e-08	7.2668732557972e-07	4.214910710278031e-07	8.83977184253749e-07	6.982177903624736e-07	5.504922880498748e-07	1.861348982896421e-07	1.4787459110871635e-07	0.0
CTTCTAAAGAATAAGCTCGTTAGAACATCACAAGATTTAAATTTATTACGAC	2.3880695864380474e-07	4.003095460283593e-07	5.707941744740332e-07	1.2111455426309397e-07	0.0	0.0	0.0	0.0	0.0	0.0	0.0
TCGCAAAAAATAAAGATCCTTTAACGCGACAAATTAAAAAGCATGTTATGTG	0.0	0.0	0.0	0.0	0.0	2.946590614179163e-07	3.491088951812368e-07	2.752461440249374e-07	6.204496609647407e-08	0.0	0.0
TTCCAAAAACTTAAATGTTTTTATGTTACCTAAATTTCAAACTTATTTGCCT	0.0	0.0	4.0771012462397536e-07	4.84458217053532e-07	7.024851183800574e-07	0.0	1.745544475906184e-07	2.752461440249374e-07	1.861348982896421e-07	1.4787459110871635e-07	0.0
GCCGAAACCAGAAACAGCGTTGGCGACGACAAATTAAAAAGCATGTTATGTG	0.0	0.0	0.0	0.0	0.0	0.0	2.6183167138592757e-07	0.0	0.0	0.0	0.0
TGGAGAACACGGAAAGGTATTAATTCCTGGCAAACGTTAACCAAGTTAAGTG	0.0	0.0	0.0	0.0	0.0	0.0	0.0	0.0	0.0	0.0	1.8521538558229452e-07
TACCTAAGCTAAAAGCGTTTTCGTTACATGGAACGAAAAACAAGTTTGATAA	1.7512510300577307e-06	2.6020120491884176e-06	1.3046723988004629e-06	1.8167183139464098e-06	2.528946426166818e-06	2.6519315527635503e-06	2.0946533710828487e-06	3.6470114083361445e-06	1.2408993219272826e-06	0.0	3.704307711656647e-07
TCGTCAAACGATAAACGATTTGGGAACTGGCAAACGTTAACCAAGTTAAGTG	1.194034793213094e-06	1.6012381841087714e-06	1.3862144237254916e-06	1.5139319282944551e-06	1.334721724925232e-06	1.1049714803183382e-06	1.3091583569239228e-06	1.4450422561366454e-06	1.427034220215825e-06	1.4787459110871635e-07	3.704307711656647e-07
TCACCAAAGAATAAGTTATTTTGTGACTGGCAAACGTTAACCAAGTTAAGTG	1.194034793213094e-06	2.268420760832424e-06	2.038550623125723e-06	1.332260096898658e-06	6.322366065417045e-07	1.5469600724406051e-06	1.745544475906184e-06	1.1697961121117079e-06	1.5511241524118516e-06	1.4787459110871635e-07	7.408615423313294e-07
TAGTCAAAGAGCAAGCGGCTTTTCACATCACAAGATTTAAATTTATTACGAC	4.776139172876095e-07	1.2676468957527771e-06	4.0771012462397536e-07	4.84458217053532e-07	2.1074553551390154e-07	7.366476535447908e-08	8.72772237953092e-08	6.881153600623435e-08	0.0	0.0	0.0
GATACAAACATTAATATCGTTCGGGACTGGCAAACGTTAACCAAGTTAAGTG	2.1492626277954287e-06	2.401857276174821e-06	2.038550623125723e-06	2.4222910852618795e-06	2.318200890652917e-06	1.620624837803147e-06	3.0547028328301065e-06	2.6836499042488636e-06	1.0547644236398392e-06	1.4787459110871635e-07	1.8521538558229452e-07
TCGCTAAAGATCAAAAATTTTTGATGTACCTAAATTTCAAACTTATTTGCCT	0.0	0.0	0.0	0.0	0.0	0.0	0.0	0.0	2.4817986438545645e-07	0.0	0.0
AGTCAAAAAGCCAATACTGTTCGCTCTACCTAAATTTCAAACTTATTTGCCT	0.0	3.3359128835716047e-07	8.1542024924912e-08	7.87244602711267e-07	6.322366065417045e-07	4.419885921268745e-07	2.6183167138592757e-07	2.752461440249374e-07	1.2408993219272823e-07	0.0	1.8521538558229452e-07
TATTAAATAGTTACTTAGTTGGTTTACTGGCAAACGTTAACCAAGTTAAGTG	0.0	0.0	0.0	0.0	0.0	0.0	0.0	0.0	0.0	0.0	1.8521538558229452e-07
ACCCAAAAGAGGAATTCCATTTACCTTACCTAAATTTCAAACTTATTTGCCT	6.368185563826887e-07	5.337460613707569e-07	1.1415883489492356e-06	4.23900939921985e-07	5.619880947033518e-07	1.399630541738558e-06	7.854950141577828e-07	1.1697961121117079e-06	5.584046948678268e-07	2.218118866619976e-07	1.8521538558229452e-07
GCTGTAAGTTCAAATTAGGTTTTATCCGACAAATTAAAAAGCATGTTATGTG	3.3432974210085225e-06	2.268420760832424e-06	9.785042990991779e-07	2.906749302321192e-06	4.425656245791932e-06	2.799261083477116e-06	5.411187875306884e-06	4.059880624373551e-06	1.3029442880307928e-06	7.393729555414279e-08	3.704307711656647e-07
GGATAAATATTTAAGACATTTTAAAGCGACAAATTAAAAAGCATGTTATGTG	1.9900579887003496e-06	4.069813717954792e-06	5.13714757026513e-06	5.631826773246586e-06	5.338886899689361e-06	5.893181228358327e-06	1.6582672521120179e-06	4.19750369638602e-06	2.5438436099580754e-06	1.4787459110871635e-07	3.704307711656647e-07
TATACAATCGTAAAGCAACTTATCTACGACAAATTAAAAAGCATGTTATGTG	9.393073706645252e-06	6.07136144810242e-06	7.583408318015996e-06	5.571269496106947e-06	7.797584814014355e-06	5.451192636240666e-06	1.0036880736454841e-05	5.023242128460832e-06	3.4745181014007883e-06	1.0351221377588606e-06	1.018684620705847e-06
ATAACAATTTAGGTCAATTACTGCGTCTGGCAAACGTTAACCAAGTTAAGTG	0.0	0.0	0.0	0.0	2.1074553551390154e-07	0.0	0.0	0.0	0.0	0.0	0.0
TTCGTAATCGGCAAGCTGATTCTGGGTACCTAAATTTCAAACTTATTTGCCT	2.3880695864380474e-07	2.0015477301476286e-07	2.4462607477508675e-07	6.055727713166259e-08	2.1074553551390154e-07	0.0	0.0	2.0643460801870306e-07	0.0	0.0	0.0
TAGCAAATCCGTAAAATTTTTGTGAGCGACAAATTAAAAAGCATGTTATGTG	2.2288649473429683e-06	2.6687303068596165e-06	1.7123825234256073e-06	2.3617338081338007e-06	1.756212795953035e-06	1.399630541738558e-06	1.920098923494516e-06	1.8579114721740514e-06	9.306744914471109e-07	1.4787459110871635e-07	2.778230783745175e-07
CAGTTAATCAGTAAATTATTTATGCTTACCTAAATTTCAAACTTATTTGCCT	3.422899740556062e-06	5.27074235603637e-06	6.523361993990621e-06	6.721857761609808e-06	5.268638387847538e-06	5.009204044111488e-06	2.53103949006511e-06	2.7524614402493743e-06	2.357708711669533e-06	4.436237733250721e-07	4.63038463956812e-07
TTGGAACAAAACTTCGTATAATGTATCTGGCAAACGTTAACCAAGTTAAGTG	0.0	2.668730306859617e-07	0.0	0.0	0.0	7.366476535447908e-08	8.72772237953092e-08	6.881153600623435e-08	0.0	0.0	0.0
TACTCAACGTTCAATGCAATTCTGACCGACAAATTAAAAAGCATGTTATGTG	7.084606439766604e-06	4.870432810009177e-06	5.0556055453401e-06	4.299566676347929e-06	4.0744136866059515e-06	4.346221155917721e-06	7.156732351213068e-06	4.954430592448874e-06	1.8613489828964208e-06	4.436237733250721e-07	4.63038463956812e-07
TTCTAAAACACTAAATAATTTACTTTTACCTAAATTTCAAACTTATTTGCCT	3.263695101460983e-06	9.207119558648763e-06	2.152709458018425e-05	1.568433477707414e-05	9.694294633639471e-06	1.0239402384276047e-05	1.920098923494516e-06	8.807876608797997e-06	8.624250287409456e-06	8.872475466501442e-07	6.482538495401822e-07
TCTCAAAAGCCTAATTAAGTTTTATCCATGGAACGAAAAACAAGTTTGATAA	9.55227834575219e-07	3.3359128835716047e-07	6.523361993990621e-07	9.08359156974361e-07	1.6859642841112123e-06	1.1049714803183382e-06	6.982177903624736e-07	1.513853792137156e-06	9.92719457544025e-07	2.218118866619976e-07	9.260769279136241e-08
GGGCGAAGTGCTAAGGGAATTCGGATTACCTAAATTTCAAACTTATTTGCCT	0.0	4.003095460283593e-07	1.6308404985005786e-07	0.0	0.0	0.0	0.0	0.0	0.0	0.0	0.0
CTAAAAAATAGGAAGCAGTTTACTCTCTGGCAAACGTTAACCAAGTTAAGTG	6.368185563826887e-07	1.0007738650714813e-06	1.1415883489492356e-06	1.8167183139464098e-06	1.1942247012415864e-06	1.2523010110249926e-06	8.72772237953092e-07	6.193038240561092e-07	1.1168093897312557e-06	7.393729555414279e-08	2.778230783745175e-07
ATGTTAACCTGCAATCGATTTCCATCATCACAAGATTTAAATTTATTACGAC	4.616934533781016e-06	2.6687303068596165e-06	1.1415883489492356e-06	9.68916434107064e-07	1.1942247012415864e-06	7.366476535447909e-07	2.269207818682611e-06	7.56926896068578e-07	0.0	0.0	0.0
TATTGAAAAGGTAACAGTTTTGACCGCGACAAATTAAAAAGCATGTTATGTG	0.0	2.0015477301476286e-07	2.4462607477508675e-07	1.8167183139464097e-07	3.5124255918945033e-07	1.4732953070895816e-07	3.491088951812368e-07	6.881153600623435e-08	0.0	7.393729555414279e-08	0.0
CGCATAAATTTAAAAGGGCGTTGTTGCATGGAACGAAAAACAAGTTTGATAA	0.0	0.0	0.0	0.0	0.0	0.0	0.0	3.440576800311718e-07	0.0	0.0	0.0
TGTAAAATACTAAATGATCTTAGTGCCATGGAACGAAAAACAAGTTTGATAA	0.0	0.0	0.0	0.0	0.0	2.2099429606343725e-07	0.0	0.0	0.0	0.0	0.0
CTTACAATTGACAAGCCCTTTGCCGATACCTAAATTTCAAACTTATTTGCCT	7.960231954789539e-07	9.340556073991162e-07	7.33878224324091e-07	4.23900939921985e-07	6.322366065417045e-07	8.103124188992698e-07	8.72772237953092e-07	5.504922880498748e-07	1.861348982896421e-07	7.393729555414279e-08	0.0
CAATCAACAGGCAATGTTCTTAAAGCATCACAAGATTTAAATTTATTACGAC	7.960231954789539e-07	1.1342103804138792e-06	9.785042990991779e-07	1.2111455426309397e-07	0.0	0.0	0.0	0.0	0.0	0.0	0.0
ACCGCAACAATTAAAAAGTTTGTATACGACAAATTAAAAAGCATGTTATGTG	0.0	2.0015477301476286e-07	3.261680997001157e-07	1.2111455426309397e-07	2.1074553551390154e-07	1.4732953070895816e-07	0.0	2.0643460801870306e-07	0.0	7.393729555414279e-08	0.0
TCGGAAAGCCGTAACGACATTCGTGCCATGGAACGAAAAACAAGTTTGATAA	2.6268765450806665e-06	1.8013929571223677e-06	1.3862144237254916e-06	6.05572771316626e-07	1.4049702367554877e-06	1.0313067149638589e-06	9.600494617484013e-07	3.440576800311718e-07	2.4817986438545645e-07	0.0	9.260769279136241e-08
ACTCCAACCGGAAACTGCATTGTTTGCGACAAATTAAAAAGCATGTTATGTG	1.5124440714151118e-06	1.4010834110951748e-06	1.5492984735755496e-06	1.5139319282944551e-06	9.83479165731155e-07	1.4732953070895817e-06	8.72772237953092e-07	1.0321730400935155e-06	9.306744914471109e-07	2.218118866619976e-07	0.0
TGTTGAAACGCCAAAACGCTTTCGCTCGACAAATTAAAAAGCATGTTATGTG	1.7512510300577307e-06	2.6020120491884176e-06	2.8539708723760122e-06	2.7856347480534735e-06	2.528946426166818e-06	1.399630541738558e-06	1.6582672521120179e-06	1.1697961121117079e-06	4.963597287720125e-07	7.393729555414279e-08	0.0
GATTCAATACATAATACGTTTAGGTATACATAACAAAAAAATCGATTGACAC	0.0	0.0	0.0	0.0	0.0	0.0	0.0	0.0	0.0	0.0	2.778230783745175e-07
GTCTAAACACGAAAGTCTTTTTAGCACATGGAACGAAAAACAAGTTTGATAA	9.55227834575219e-07	6.004643190431222e-07	6.523361993990621e-07	8.47801879842814e-07	2.8099404735225426e-07	2.946590614179163e-07	3.491088951812368e-07	2.752461440249374e-07	1.2408993219272823e-07	7.393729555414279e-08	9.260769279136241e-08
CACAAAACGCTCAATCTATTTGGAAAAATTAAATATGTAATAGACTTCTCGT	0.0	6.004643190431222e-07	1.3046723988004629e-06	2.0589474224818463e-06	1.6157157722693894e-06	1.9889486645697834e-06	7.854950141577828e-07	1.8579114721740514e-06	1.427034220215825e-06	7.393729555414279e-08	0.0
TTAAGAATTGTAAAGCACCTTACTTACGACAAATTAAAAAGCATGTTATGTG	0.0	2.0015477301476286e-07	0.0	0.0	0.0	0.0	0.0	0.0	0.0	0.0	0.0
TACGCAACAGTTAAATCGATTTGCTTCGACAAATTAAAAAGCATGTTATGTG	7.960231954789539e-07	5.337460613707569e-07	1.3046723988004629e-06	0.0	7.024851183800573e-08	0.0	0.0	0.0	0.0	0.0	0.0
TGTATAAGTGATAAAAGGCTTCGATACATGGAACGAAAAACAAGTTTGATAA	2.3880695864380474e-06	8.673373497279175e-07	2.120092648050752e-06	1.756161036818331e-06	2.73969196168072e-06	3.977897329139567e-06	4.8875245325418875e-06	4.19750369638602e-06	3.102248304823703e-06	7.393729555414279e-08	1.018684620705847e-06
AGCTGGTAAATTAATTCAATTAAAACCATGGAACGAAAAACAAGTTTGATAA	0.0	0.0	2.4462607477508675e-07	0.0	0.0	7.366476535447908e-08	0.0	0.0	0.0	0.0	0.0
GGAGTAACCAAAATTGGTTTAAACAACTGGCAAACGTTAACCAAGTTAAGTG	0.0	2.0015477301476286e-07	0.0	0.0	7.024851183800573e-08	0.0	8.72772237953092e-08	0.0	0.0	0.0	0.0
CCTCCAATCAACAAGGGTTTTGCTGTACCGCAAAACTGAAGAATATTCCCCG	4.776139172876095e-07	1.1342103804138792e-06	6.523361993990621e-07	6.05572771316626e-07	8.429821420556062e-07	4.419885921268745e-07	8.72772237953092e-08	7.56926896068578e-07	1.2408993219272823e-07	0.0	0.0
TTTCTAAAATTAAACTTACTTAGTCACGTGCAAGTGATAATAATATTTTACG	0.0	0.0	0.0	0.0	0.0	0.0	0.0	0.0	0.0	2.218118866619976e-07	0.0
AGCATAAGCAAGAATTACCTTTGCTCACCCTAACACGAAACTGCGTTCGGAC	2.467671905985587e-06	7.339008343855198e-07	5.707941744740332e-07	1.574489205422534e-06	1.756212795953035e-06	1.9152838992187596e-06	3.1419800566357035e-06	3.5093883363236757e-06	1.923393948988937e-06	1.4787459110871635e-07	3.704307711656647e-07
AAACAAGGCTTAAACAGGTTGATATACGACAAATTAAAAAGCATGTTATGTG	1.91045566915281e-06	1.6012381841087714e-06	1.0600463240242066e-06	9.08359156974361e-07	8.429821420556062e-07	8.83977184253749e-07	1.5709900283178518e-06	1.3762307201246872e-06	9.306744914471109e-07	0.0	0.0
TGATTAAATAAGAAAATCGTTTGGAAATCACAAGATTTAAATTTATTACGAC	7.960231954789539e-07	3.1357581105580084e-06	1.223130373875434e-06	1.2717028197705791e-06	2.8099404735225426e-07	7.366476535447908e-08	8.72772237953092e-08	6.881153600623435e-08	0.0	0.0	0.0
TCATTAATAGTTAATCATGTTCTAAGTACCTAAATTTCAAACTTATTTGCCT	7.960231954789539e-07	1.2009286380815785e-06	7.33878224324091e-07	1.8772755910860489e-06	9.132306538939589e-07	4.419885921268745e-07	4.36386118976546e-07	6.193038240561092e-07	1.2408993219272823e-07	2.218118866619976e-07	9.260769279136241e-08
ACCGTAAAATATAAACGCATTATAAACATGGAACGAAAAACAAGTTTGATAA	3.980115977388839e-07	6.671825767143209e-08	1.6308404985005786e-07	3.63343662790438e-07	2.8099404735225426e-07	0.0	8.72772237953092e-08	0.0	0.0	0.0	0.0
TCGTGAATCACAAATTGCCTTGTGTCCGACAAATTAAAAAGCATGTTATGTG	3.1044904623659043e-06	2.0015477301476285e-06	2.038550623125723e-06	2.301176531005722e-06	1.8967098196251138e-06	2.725596318114574e-06	3.3165345042240357e-06	3.5093883363236757e-06	1.3029442880307928e-06	7.393729555414279e-08	4.63038463956812e-07
AGGGAAATAGGCAAGACTGTTACTACTACCTAAATTTCAAACTTATTTGCCT	4.776139172876095e-07	2.668730306859617e-07	1.6308404985005786e-07	0.0	2.1074553551390154e-07	6.629828881903117e-07	5.236633427718551e-07	6.881153600623436e-07	3.722697965792842e-07	0.0	9.260769279136241e-08
AGGTCAAGTATGAAAGTTATTAGGTTCATGGAACGAAAAACAAGTTTGATAA	0.0	0.0	7.33878224324091e-07	1.8167183139464097e-07	7.024851183800573e-08	7.366476535447908e-08	8.72772237953092e-08	1.376230720124687e-07	0.0	0.0	9.260769279136241e-08
TCGCCAATTTAGAAGTACCTTCGAACCATGGAACGAAAAACAAGTTTGATAA	1.7512510300577307e-06	1.8681112147935665e-06	1.3862144237254916e-06	1.756161036818331e-06	1.0537276775695076e-06	1.9889486645697834e-06	2.269207818682611e-06	2.2707806882114573e-06	1.1788543558347664e-06	1.4787459110871635e-07	0.0
CTTGCAATTATAAACAGGGTTCTTGGTACCTAAATTTCAAACTTATTTGCCT	0.0	0.0	0.0	3.0278638565773494e-07	2.8099404735225426e-07	0.0	0.0	2.0643460801870306e-07	1.861348982896421e-07	7.393729555414279e-08	0.0
GGGGTAAGATACAAAAACTTTCAGTACATGGAACGAAAAACAAGTTTGATAA	1.3532394323200329e-06	1.6012381841087714e-06	1.5492984735755496e-06	2.543405639529598e-06	1.6859642841112123e-06	2.725596318114574e-06	2.269207818682611e-06	3.302953728299249e-06	1.923393948988937e-06	0.0	0.0
TTGAGAACCCGGAACGGTAATAAGACCTGGCAAACGTTAACCAAGTTAAGTG	0.0	0.0	0.0	0.0	0.0	0.0	0.0	0.0	0.0	0.0	1.8521538558229452e-07
AAAATAAGTTAAAATTTTCTTGTATTATCACAAGATTTAAATTTATTACGAC	0.0	2.668730306859617e-07	4.0771012462397536e-07	7.87244602711267e-07	4.214910710278031e-07	1.4732953070895816e-07	0.0	0.0	0.0	0.0	0.0
ATGGCAAGACTTAATGGCATTGTGCTTACCTAAATTTCAAACTTATTTGCCT	0.0	2.668730306859617e-07	1.6308404985005786e-07	6.66130048448173e-07	2.8099404735225426e-07	6.629828881903117e-07	0.0	2.752461440249374e-07	3.102248304823703e-07	1.4787459110871635e-07	9.260769279136241e-08
TTATAAACATGAAAGCATATTAAAAACGACAAATTAAAAAGCATGTTATGTG	0.0	0.0	0.0	2.4222910852618794e-07	7.024851183800573e-08	7.366476535447908e-08	0.0	6.881153600623435e-08	1.861348982896421e-07	0.0	0.0
TATTAAAGTTACAATGAATTTGTTTCCGACAAATTAAAAAGCATGTTATGTG	4.776139172876095e-07	5.337460613707569e-07	4.0771012462397536e-07	3.0278638565773494e-07	7.024851183800574e-07	5.893181228358326e-07	0.0	4.128692160374061e-07	2.4817986438545645e-07	0.0	0.0
AATCTAACCCTAAAAACGCTTTGTTACGACAAATTAAAAAGCATGTTATGTG	1.2736371127606338e-06	8.673373497279175e-07	4.0771012462397536e-07	8.47801879842814e-07	1.0537276775695076e-06	1.0313067149638589e-06	3.491088951812368e-07	6.193038240561092e-07	5.584046948678268e-07	0.0	0.0
CTGTCAATTCTTAAGTGTTTTATCAGACCGCAAAACTGAAGAATATTCCCCG	0.0	0.0	3.261680997001157e-07	2.4222910852618794e-07	5.619880947033518e-07	4.419885921268745e-07	8.72772237953092e-08	6.881153600623435e-08	0.0	0.0	0.0
GGTGGAAAGCGTAATCCTGTTGTGTGCGACAAATTAAAAAGCATGTTATGTG	2.3880695864380474e-06	2.46857553384602e-06	1.3862144237254916e-06	1.8772755910860489e-06	2.0372068432971926e-06	1.6942896031541705e-06	2.53103949006511e-06	2.339592224211968e-06	3.722697965792842e-07	3.6968647777071396e-07	1.8521538558229452e-07
AGCCCAACGGGCAAGGGGGTTGCGGACATGGAACGAAAAACAAGTTTGATAA	2.3880695864380474e-07	1.334365153423976e-07	8.1542024924912e-08	3.0278638565773494e-07	1.404970236755488e-07	2.2099429606343725e-07	2.6183167138592757e-07	2.0643460801870306e-07	3.722697965792842e-07	0.0	0.0
CACGTAATAGAAAAACACTTTTTACACGTGCAAGTGATAATAATATTTTACG	0.0	0.0	0.0	0.0	0.0	0.0	0.0	0.0	0.0	0.0	1.8521538558229452e-07
TCTCCAACTTCTAACAGATTTATTAACATGGAACGAAAAACAAGTTTGATAA	9.55227834575219e-07	9.340556073991162e-07	1.4677564486505206e-06	8.47801879842814e-07	4.917395828661558e-07	3.6832382677239544e-07	1.745544475906184e-07	2.0643460801870306e-07	1.2408993219272823e-07	7.393729555414279e-08	0.0
CTCCGAAACTTCAAGTAGTTTTTAGACATGGAACGAAAAACAAGTTTGATAA	0.0	2.668730306859617e-07	8.1542024924912e-08	0.0	0.0	0.0	0.0	0.0	0.0	0.0	0.0
ATCAGAAACTCAAATGAACTTTGTTATACCTAAATTTCAAACTTATTTGCCT	0.0	0.0	4.892521495490043e-07	0.0	1.404970236755488e-07	0.0	0.0	0.0	0.0	0.0	0.0
GATGAAATCGAGAACGCCCTTGTGGGTACCTAAATTTCAAACTTATTTGCCT	3.1840927819134435e-07	4.670278036995581e-07	4.892521495490043e-07	4.84458217053532e-07	7.024851183800573e-08	5.156533574813536e-07	6.982177903624736e-07	4.816807520436406e-07	3.722697965792842e-07	0.0	0.0
ACTTAAAAAGGAAACACGTTTTTTCGTACCTAAATTTCAAACTTATTTGCCT	6.368185563826887e-07	1.1342103804138792e-06	1.3046723988004629e-06	2.6039629166576767e-06	2.4586979143249957e-06	2.6519315527635503e-06	2.181930594877015e-06	1.926723008174562e-06	8.686295253512965e-07	2.218118866619976e-07	4.63038463956812e-07
GAACAAAACTTTAATAACTTTGGATACGACAAATTAAAAAGCATGTTATGTG	1.3532394323200329e-06	1.6679564417799702e-06	1.3862144237254916e-06	2.7856347480534735e-06	1.6859642841112123e-06	2.2836077259853958e-06	1.745544475906184e-06	2.339592224211968e-06	5.584046948678268e-07	7.393729555414279e-08	0.0
AGTTCAAATACTAAAGAGATTTTATACGACAAATTAAAAAGCATGTTATGTG	0.0	4.003095460283593e-07	1.6308404985005783e-06	9.08359156974361e-07	4.214910710278031e-07	9.576419496093798e-07	8.72772237953092e-08	6.881153600623436e-07	6.204496609647407e-08	7.393729555414279e-08	0.0
CTTTGAAAAAGTAATTAAGTTTATTTTACCTAAATTTCAAACTTATTTGCCT	0.0	0.0	3.261680997001157e-07	0.0	0.0	0.0	0.0	0.0	0.0	0.0	0.0
TTGTGAACACTGAACGCTATTTAGTCCTGGCAAACGTTAACCAAGTTAAGTG	0.0	0.0	0.0	0.0	0.0	0.0	0.0	0.0	1.861348982896421e-07	1.3308713199762932e-06	8.334692351224768e-07
CTCGAAAATACGAAGTTTATTAATGGAACAAAACATAAAACACAGTTACCAA	2.3880695864380474e-07	4.003095460283593e-07	4.0771012462397536e-07	3.63343662790438e-07	2.1074553551390154e-07	4.419885921268745e-07	0.0	2.0643460801870306e-07	6.204496609647407e-08	0.0	0.0
ACTCAAAACCGGAATGCAGTTTAAGAATCACAAGATTTAAATTTATTACGAC	0.0	0.0	4.0771012462397536e-07	1.8167183139464097e-07	2.8099404735225426e-07	0.0	0.0	0.0	0.0	0.0	0.0
ACCGAAAATTCGAACTCTGTTAACTGCATGGAACGAAAAACAAGTTTGATAA	3.980115977388839e-07	6.671825767143209e-07	2.4462607477508675e-07	8.47801879842814e-07	1.404970236755488e-07	0.0	8.72772237953092e-08	0.0	0.0	0.0	0.0
TAAGAAACATCGAATGTGTTTTTTCCATCACAAGATTTAAATTTATTACGAC	1.194034793213094e-06	1.1342103804138792e-06	8.1542024924912e-08	0.0	0.0	0.0	0.0	0.0	0.0	0.0	0.0
TTAATAATCCGGAACATATTTTTGCTCATGGAACGAAAAACAAGTTTGATAA	4.776139172876095e-07	5.337460613707569e-07	1.6308404985005786e-07	6.05572771316626e-07	9.132306538939589e-07	5.893181228358326e-07	7.854950141577828e-07	5.504922880498748e-07	3.722697965792842e-07	7.393729555414279e-08	9.260769279136241e-08
AGAGTAACGTTCAATCCTCTTCTATTTACCTAAATTTCAAACTTATTTGCCT	3.1840927819134435e-07	6.004643190431222e-07	4.892521495490043e-07	8.47801879842814e-07	4.917395828661558e-07	4.419885921268745e-07	6.109405665671643e-07	9.63361504087281e-07	4.963597287720125e-07	2.218118866619976e-07	9.260769279136241e-08
TCCTGAAACACAAAAGGTTTTTTAACTACCTAAATTTCAAACTTATTTGCCT	4.696536853328555e-06	5.537615386721165e-06	5.0556055453401e-06	6.903529593005605e-06	4.706650293147657e-06	4.4935506866312866e-06	3.0547028328301065e-06	3.302953728299249e-06	2.605888576050591e-06	2.218118866619976e-07	2.778230783745175e-07
GCAATAAACGGGAAGTGTTTTGATTACGACAAATTAAAAAGCATGTTATGTG	2.2288649473429683e-06	3.0023215952156107e-06	3.2616809970011567e-06	3.6334366279043803e-06	3.863668151092051e-06	2.357272491347938e-06	2.8801483852417744e-06	2.9588960482738015e-06	1.8613489828964208e-06	2.218118866619976e-07	4.63038463956812e-07
CGACTAATCGTAAACCTTCTTGCATACATGGAACGAAAAACAAGTTTGATAA	2.706478864628206e-06	1.8013929571223677e-06	3.180138972076128e-06	1.150588265501705e-06	1.1942247012415864e-06	2.0626134299323248e-06	1.2218811331297565e-06	2.477215296224437e-06	2.357708711669533e-06	1.4787459110871635e-07	4.63038463956812e-07
TTGATAACTCGTAACGGTATTTATTCCTGGCAAACGTTAACCAAGTTAAGTG	0.0	0.0	0.0	0.0	0.0	0.0	0.0	0.0	0.0	4.436237733250721e-07	3.704307711656647e-07
TTTCGAAAAGGCAATGATTTTGTCCACGACAAATTAAAAAGCATGTTATGTG	2.9452858232708247e-06	3.0690398528868095e-06	1.6308404985005783e-06	3.3912075193689435e-06	2.4586979143249957e-06	2.5782667874125265e-06	4.0147522945887955e-06	2.9588960482738015e-06	2.91611340653516e-06	4.436237733250721e-07	7.408615423313294e-07
CTTACAACCGGAAAAATGGTTAAATAACCCTAACACGAAACTGCGTTCGGAC	0.0	0.0	0.0	0.0	0.0	0.0	0.0	2.752461440249374e-07	1.861348982896421e-07	0.0	1.8521538558229452e-07
CCGAAAATCGTTAATCGCATTCACTCTACCTAAATTTCAAACTTATTTGCCT	6.368185563826887e-07	5.337460613707569e-07	7.33878224324091e-07	3.63343662790438e-07	6.322366065417045e-07	2.946590614179163e-07	5.236633427718551e-07	1.376230720124687e-07	3.722697965792842e-07	0.0	0.0
CGATAAAATTCGAAACACGTTGAATGCATGGAACGAAAAACAAGTTTGATAA	1.194034793213094e-06	2.668730306859617e-07	1.6308404985005786e-07	0.0	0.0	0.0	0.0	0.0	0.0	0.0	0.0
TGTTTAATCCGCAATCCTTTTCAATCTACATAACAAAAAAATCGATTGACAC	0.0	0.0	0.0	0.0	0.0	0.0	0.0	0.0	0.0	0.0	3.704307711656647e-07
CTGTCAATCGGGAACGGGGTTGGGGGCGACAAATTAAAAAGCATGTTATGTG	6.368185563826887e-07	1.0674921227426801e-06	1.223130373875434e-06	1.3928173740267368e-06	1.4049702367554877e-06	1.841619133867736e-06	8.72772237953092e-07	1.8579114721740514e-06	1.1788543558347664e-06	7.393729555414279e-08	2.778230783745175e-07
TTGAGAAAACGGAAGCGTATTTTGTCCTGGCAAACGTTAACCAAGTTAAGTG	0.0	0.0	0.0	0.0	0.0	0.0	0.0	0.0	0.0	0.0	2.778230783745175e-07
GTCCAAAAACTCAAGGTTATTTGGGCCGACAAATTAAAAAGCATGTTATGTG	0.0	2.668730306859617e-07	0.0	0.0	0.0	0.0	0.0	0.0	0.0	0.0	0.0
GAACAAATATTAAAAGATCTTGTCATCTGGCAAACGTTAACCAAGTTAAGTG	3.980115977388839e-07	3.3359128835716047e-07	5.707941744740332e-07	1.029473711238611e-06	2.1074553551390154e-07	1.1049714803183382e-06	1.1346039093390196e-06	9.63361504087281e-07	9.306744914471109e-07	0.0	1.8521538558229452e-07
GTCGTAAGGTCTAATAAATTTTTCTACATGGAACGAAAAACAAGTTTGATAA	6.368185563826887e-07	1.334365153423976e-07	7.33878224324091e-07	1.090030988370158e-06	7.727336302172533e-07	2.2099429606343725e-07	8.72772237953092e-08	5.504922880498748e-07	6.824946270616545e-07	0.0	9.260769279136241e-08
TATTAAAATTGAAAACCTTTTCAAAATACCTAAATTTCAAACTTATTTGCCT	0.0	0.0	0.0	3.0278638565773494e-07	0.0	0.0	0.0	0.0	0.0	0.0	0.0
GTGACAAGAAATAAACGTTTTGTTTCCGACAAATTAAAAAGCATGTTATGTG	9.55227834575219e-07	7.339008343855198e-07	3.261680997001157e-07	6.055727713166259e-08	8.429821420556062e-07	5.893181228358326e-07	2.6183167138592757e-07	2.0643460801870306e-07	0.0	0.0	0.0
ACCACAATAATTAAATTGTTTGTTCATACCTAAATTTCAAACTTATTTGCCT	0.0	0.0	0.0	0.0	0.0	2.946590614179163e-07	1.745544475906184e-07	1.376230720124687e-07	1.2408993219272823e-07	0.0	0.0
GGCATAATTTTGGACATGCTTGCTTTCGACAAATTAAAAAGCATGTTATGTG	0.0	0.0	0.0	0.0	2.1074553551390154e-07	0.0	0.0	0.0	0.0	0.0	0.0
ATTCTAATCGGAAAAATTGTTAGATCTACCTAAATTTCAAACTTATTTGCCT	9.55227834575219e-07	4.003095460283593e-07	0.0	1.2717028197705791e-06	8.429821420556062e-07	5.893181228358326e-07	6.109405665671643e-07	4.816807520436406e-07	3.722697965792842e-07	7.393729555414279e-08	0.0
TGGGAAAGTAATAATCACATTCGTCCCGACAAATTAAAAAGCATGTTATGTG	2.865683503723285e-06	2.7354485645308153e-06	2.3647187228258384e-06	2.664520193797316e-06	2.9504374971946216e-06	2.504602022049985e-06	4.0147522945887955e-06	2.9588960482738015e-06	1.5511241524118516e-06	2.957491822163558e-07	2.778230783745175e-07
GCCAAAATCGTAAAAATTGTTATTTGCGACAAATTAAAAAGCATGTTATGTG	4.776139172876095e-07	6.671825767143209e-08	1.6308404985005786e-07	5.45015494185079e-07	3.5124255918945033e-07	2.2099429606343725e-07	4.36386118976546e-07	7.56926896068578e-07	4.3431476267509854e-07	7.393729555414279e-08	9.260769279136241e-08
AAGATAATTTTGAAGGGGGTTGGGGGTACCTAAATTTCAAACTTATTTGCCT	0.0	0.0	2.4462607477508675e-07	1.8167183139464097e-07	4.917395828661558e-07	2.2099429606343725e-07	2.6183167138592757e-07	2.752461440249374e-07	0.0	0.0	0.0
TACGTAAAATCTAATGTGTTTTGCACTACATAACAAAAAAATCGATTGACAC	0.0	0.0	0.0	0.0	0.0	0.0	0.0	0.0	0.0	0.0	1.8521538558229452e-07
TACAAAACATTGAATCAGTTTATGTTGCCGAAATTACAAAATGTTTTGAATT	0.0	0.0	0.0	0.0	0.0	0.0	0.0	0.0	0.0	0.0	2.778230783745175e-07
GTATAAATACTTAATTAGATTGCTCGCGACAAATTAAAAAGCATGTTATGTG	8.756255150264934e-07	5.337460613707569e-07	0.0	5.45015494185079e-07	3.5124255918945033e-07	4.419885921268745e-07	1.0473266855437103e-06	4.128692160374061e-07	5.584046948678268e-07	0.0	0.0
TACTAAAAACGGAATCTACTTAGACCCGACAAATTAAAAAGCATGTTATGTG	0.0	0.0	0.0	0.0	3.5124255918945033e-07	7.366476535447908e-08	0.0	0.0	0.0	0.0	0.0
TCGCAAAACGACAAAGATCTTAGCTACGACAAATTAAAAAGCATGTTATGTG	2.069660308247889e-06	9.340556073991162e-07	9.785042990991779e-07	1.5139319282944551e-06	2.107455355139015e-06	1.2523010110249926e-06	1.3091583569239228e-06	5.504922880498748e-07	2.4817986438545645e-07	0.0	1.8521538558229452e-07
GAATTAATTTATAATTGTGTTTTCGTTACCTAAATTTCAAACTTATTTGCCT	0.0	0.0	5.707941744740332e-07	6.055727713166259e-08	7.024851183800573e-08	0.0	0.0	0.0	0.0	0.0	0.0
TTTAGAAAATGAAAGATTCTTCCGGTCGACAAATTAAAAAGCATGTTATGTG	2.3880695864380474e-07	1.0007738650714813e-06	7.33878224324091e-07	6.66130048448173e-07	9.83479165731155e-07	2.946590614179163e-07	6.982177903624736e-07	6.881153600623436e-07	4.3431476267509854e-07	0.0	0.0
CAACAAATAAACAAGGGGCTTAGTAGAACAAAACATAAAACACAGTTACCAA	1.6716487105101911e-06	2.268420760832424e-06	3.995559221314724e-06	5.450154941850789e-06	3.9339166629223065e-06	3.683238267723954e-06	2.8801483852417744e-06	3.302953728299249e-06	2.667933542154102e-06	2.957491822163558e-07	9.26076927913624e-07
AACCTAACTTAAATTCCATTTCTTTACTGGCAAACGTTAACCAAGTTAAGTG	0.0	0.0	0.0	0.0	0.0	0.0	0.0	0.0	0.0	0.0	1.8521538558229452e-07
AGAATAAACTTTAAAAAGTTTTTATATACCTAAATTTCAAACTTATTTGCCT	0.0	0.0	3.261680997001157e-07	5.45015494185079e-07	0.0	5.156533574813536e-07	0.0	3.440576800311718e-07	4.3431476267509854e-07	0.0	0.0
CATTAAACGTTTAATGTGTTTTTTGCCATGGAACGAAAAACAAGTTTGATAA	4.139320616495778e-06	5.070587583022773e-06	5.707941744740332e-06	6.842972315877526e-06	6.6033601127727705e-06	4.1252268598531325e-06	3.578366175606534e-06	4.747995984435894e-06	3.1642932709162193e-06	4.436237733250721e-07	8.334692351224768e-07
AAATAAATTGCCAAGGCGATTCTGGCCGACAAATTAAAAAGCATGTTATGTG	3.0248881428183643e-06	2.6687303068596165e-06	2.038550623125723e-06	2.7250774709253947e-06	2.247952378811094e-06	1.841619133867736e-06	1.920098923494516e-06	2.408403760223926e-06	2.1095288472774795e-06	7.393729555414279e-08	0.0
GCTGTAAGAAGTAAGATGGTTCGGTGTACCTAAATTTCAAACTTATTTGCCT	4.776139172876095e-07	6.671825767143209e-07	2.4462607477508675e-07	6.05572771316626e-07	7.727336302172533e-07	2.946590614179163e-07	9.600494617484013e-07	8.945499680810466e-07	1.2408993219272823e-07	7.393729555414279e-08	0.0
ATTTAAACTGTAAACCATCTTGGAAGACCCTAACACGAAACTGCGTTCGGAC	2.6268765450806665e-06	1.4010834110951748e-06	8.969622741741488e-07	6.05572771316626e-07	7.024851183800574e-07	2.2099429606343725e-07	8.72772237953092e-07	5.504922880498748e-07	0.0	0.0	0.0
CTAGCAACTGTGAAGAGTTTTTCCATCGACAAATTAAAAAGCATGTTATGTG	7.960231954789539e-07	4.670278036995581e-07	1.6308404985005786e-07	6.055727713166259e-08	4.917395828661558e-07	7.366476535447908e-08	0.0	3.440576800311718e-07	6.204496609647407e-08	0.0	0.0
AATAGGATCTAAAATGTCTTCCGCTATGGCAAACGTACAATTCTATTTGCTT	2.3880695864380474e-07	6.671825767143209e-08	0.0	0.0	1.404970236755488e-07	7.366476535447908e-08	8.72772237953092e-08	0.0	0.0	0.0	0.0
TGACGAAACTATAAATTGGTTCTTGTCGACAAATTAAAAAGCATGTTATGTG	0.0	4.670278036995581e-07	1.6308404985005786e-07	3.0278638565773494e-07	2.1074553551390154e-07	0.0	3.491088951812368e-07	3.440576800311718e-07	3.102248304823703e-07	7.393729555414279e-08	0.0
ACAATAATTTGAAACTGAGTTTGTTGCATGGAACGAAAAACAAGTTTGATAA	3.1840927819134435e-07	2.668730306859617e-07	1.6308404985005786e-07	6.055727713166259e-08	7.024851183800573e-08	0.0	2.6183167138592757e-07	0.0	0.0	0.0	0.0
AAACCAAACCTTAAGTAAATTTGCATCGACAAATTAAAAAGCATGTTATGTG	2.706478864628206e-06	3.335912883571605e-06	4.2401852960898114e-06	3.936223013556335e-06	2.0372068432971926e-06	3.830567798437519e-06	1.83282169970035e-06	2.9588960482738015e-06	2.605888576050591e-06	7.393729555414279e-08	9.26076927913624e-07
AACTAAATAAGAAAACTAGTTACGACCGACAAATTAAAAAGCATGTTATGTG	0.0	0.0	5.707941744740332e-07	1.2111455426309397e-07	0.0	1.4732953070895816e-07	8.72772237953092e-08	3.440576800311718e-07	2.4817986438545645e-07	0.0	0.0
CGTCAAATGTGTAAGGCCCGTTCCCGCTGGCAAACGTTAACCAAGTTAAGTG	3.980115977388839e-07	4.670278036995581e-07	1.6308404985005786e-07	2.4222910852618794e-07	2.1074553551390154e-07	2.2099429606343725e-07	8.72772237953092e-08	2.0643460801870306e-07	2.4817986438545645e-07	0.0	0.0
CCCTAAAAATACAATAGTCTTTGTTACGACAAATTAAAAAGCATGTTATGTG	0.0	2.0015477301476286e-07	8.1542024924912e-08	0.0	0.0	0.0	8.72772237953092e-08	2.752461440249374e-07	6.204496609647407e-08	0.0	0.0
ATAGTAAGAAGAAAGTCCATTATTCCCATGGAACGAAAAACAAGTTTGATAA	1.2736371127606338e-06	4.670278036995581e-07	5.707941744740332e-07	1.8167183139464097e-07	3.5124255918945033e-07	7.366476535447909e-07	5.236633427718551e-07	4.128692160374061e-07	6.204496609647406e-07	7.393729555414279e-08	0.0
CAACAAACTCACAATATGTTTAATGGCGACAAATTAAAAAGCATGTTATGTG	2.1492626277954287e-06	2.401857276174821e-06	2.038550623125723e-06	3.693993905032459e-06	3.3016800563806017e-06	2.6519315527635503e-06	2.4437622662709437e-06	3.991069088361593e-06	2.729978508246618e-06	2.218118866619976e-07	5.556461567479593e-07
TCATAAATAGTTAAAGTAATTGGTGCAACAAAACATAAAACACAGTTACCAA	0.0	0.0	0.0	0.0	0.0	2.2099429606343725e-07	0.0	0.0	6.204496609647407e-08	0.0	0.0
CAAAGAATAGGCAAGGTTCTTGGGCGCGACAAATTAAAAAGCATGTTATGTG	6.368185563826887e-07	3.3359128835716047e-07	1.6308404985005786e-07	4.23900939921985e-07	2.8099404735225426e-07	3.6832382677239544e-07	0.0	7.56926896068578e-07	3.102248304823703e-07	0.0	1.8521538558229452e-07
TCGCTAAATATAAAGAAAGTTATTCATACCTAAATTTCAAACTTATTTGCCT	1.6716487105101911e-06	2.7354485645308153e-06	3.9140171963896956e-06	2.906749302321192e-06	1.0537276775695076e-06	1.178636245673969e-06	1.3091583569239228e-06	1.0321730400935155e-06	1.1788543558347664e-06	0.0	1.8521538558229452e-07
ACTGAAACACTTAAGTGGGTTGTCTCTACCTAAATTTCAAACTTATTTGCCT	7.960231954789539e-07	1.6012381841087714e-06	1.7123825234256073e-06	1.756161036818331e-06	9.83479165731155e-07	9.576419496093798e-07	1.6582672521120179e-06	2.064346080187031e-06	9.92719457544025e-07	2.218118866619976e-07	9.260769279136241e-08
CAGCGAACGGTGAAGGACGTTTGGGACATGGAACGAAAAACAAGTTTGATAA	3.422899740556062e-06	3.335912883571605e-06	3.4247650468512146e-06	3.875665736428256e-06	5.409135411519617e-06	2.357272491347938e-06	2.53103949006511e-06	2.1331576161989885e-06	1.985438915092447e-06	1.4787459110871635e-07	1.8521538558229452e-07
AGATAAACTAAAAATGCCATTGTCTTCATGGAACGAAAAACAAGTTTGATAA	2.3880695864380474e-06	2.268420760832424e-06	1.5492984735755496e-06	2.1800619767380035e-06	2.177703866980838e-06	3.020255379530187e-06	1.3091583569239228e-06	2.477215296224437e-06	9.92719457544025e-07	1.4787459110871635e-07	3.704307711656647e-07
AAAATAAACGATAAAGTAATTGTGTACGACAAATTAAAAAGCATGTTATGTG	3.1840927819134435e-07	7.339008343855198e-07	6.523361993990621e-07	5.45015494185079e-07	2.1074553551390154e-07	3.6832382677239544e-07	6.109405665671643e-07	2.0643460801870306e-07	1.2408993219272823e-07	0.0	0.0
GGCCGAATGCGCAAGCACTTTATGAATACCTAAATTTCAAACTTATTTGCCT	0.0	0.0	2.4462607477508675e-07	0.0	0.0	0.0	0.0	0.0	0.0	0.0	0.0
GACTGAAGCCTTAAATCTATTCTATCTACCTAAATTTCAAACTTATTTGCCT	3.980115977388839e-07	6.671825767143209e-08	8.1542024924912e-08	1.2111455426309397e-07	0.0	1.4732953070895816e-07	0.0	0.0	0.0	0.0	0.0
AACACAACAATTAATTATATTGCCGGCGACAAATTAAAAAGCATGTTATGTG	9.55227834575219e-07	3.3359128835716047e-07	1.7123825234256073e-06	6.05572771316626e-07	8.429821420556062e-07	3.6832382677239544e-07	8.72772237953092e-08	2.752461440249374e-07	6.204496609647407e-08	1.4787459110871635e-07	0.0
AGACCAAGTACTAAGTTATTTCATAAATCACAAGATTTAAATTTATTACGAC	1.4328417518675724e-06	1.4010834110951748e-06	1.7939245483506363e-06	7.2668732557972e-07	2.8099404735225426e-07	8.103124188992698e-07	0.0	1.376230720124687e-07	0.0	0.0	0.0
ATAGAAGCCTTAATGCTGTTTGGGGATACCTAAATTTCAAACTTATTTGCCT	3.1840927819134435e-07	0.0	1.6308404985005786e-07	6.055727713166259e-08	2.8099404735225426e-07	0.0	1.745544475906184e-07	6.881153600623435e-08	0.0	0.0	0.0
AAGTTAAGTTGCAAGCTGTTTGGATTCAAGCAAAGAAGAAAGCCATTAACCG	0.0	0.0	4.0771012462397536e-07	4.84458217053532e-07	0.0	4.419885921268745e-07	2.6183167138592757e-07	1.376230720124687e-07	0.0	0.0	0.0
TATTTAAGATTGAAACAGATTCAATCACCCTAACACGAAACTGCGTTCGGAC	2.5472742255331265e-06	3.6027859142564e-06	2.446260747750868e-06	2.7856347480534735e-06	2.8801889853527983e-06	2.6519315527635503e-06	3.840197846989032e-06	3.7846344803486136e-06	4.963597287720125e-07	7.393729555414279e-08	2.778230783745175e-07
GTAAAAACAGTTAAGCCATTTTGGCACGACAAATTAAAAAGCATGTTATGTG	3.980115977388839e-07	3.3359128835716047e-07	0.0	0.0	0.0	0.0	0.0	0.0	0.0	0.0	0.0
TAGGCAAACGAGAAAGGACTTGTCAGCATGGAACGAAAAACAAGTTTGATAA	1.1144324736702983e-06	1.2009286380815785e-06	2.4462607477508675e-07	0.0	3.5124255918945033e-07	2.2099429606343725e-07	3.491088951812368e-07	5.504922880498748e-07	1.2408993219272823e-07	0.0	0.0
AACACAAAGGTGAATCGGGTTGACAGACCGCAAAACTGAAGAATATTCCCCG	1.5124440714151118e-06	2.268420760832424e-06	2.201634672975781e-06	2.3617338081338007e-06	1.4049702367554877e-06	1.399630541738558e-06	1.4837128045236855e-06	1.2386076481122184e-06	5.584046948678268e-07	7.393729555414279e-08	0.0
CTCGGAAAATAAAAGACTGTTTTTCGTACCTAAATTTCAAACTTATTTGCCT	2.3880695864380474e-07	4.003095460283593e-07	0.0	4.23900939921985e-07	3.5124255918945033e-07	2.2099429606343725e-07	8.72772237953092e-08	6.881153600623435e-08	4.3431476267509854e-07	0.0	9.260769279136241e-08
AACCTAAGTGTTAAAAAGCTTGGGTCATCACAAGATTTAAATTTATTACGAC	2.3880695864380474e-07	8.006190920567186e-07	4.892521495490043e-07	1.8167183139464097e-07	1.404970236755488e-07	0.0	0.0	0.0	0.0	0.0	0.0
CTTGCGCAAATACTTCGTATAATGTACGACAAATTAAAAAGCATGTTATGTG	0.0	0.0	0.0	0.0	0.0	0.0	2.6183167138592757e-07	0.0	6.204496609647407e-08	0.0	0.0
GCTGGAAAATGTAATTGAGTTACGCTTACCTAAATTTCAAACTTATTTGCCT	1.5920463909626516e-06	2.3351390185036223e-06	6.523361993990621e-07	1.3928173740267368e-06	7.727336302172533e-07	5.893181228358326e-07	1.6582672521120179e-06	1.4450422561366454e-06	1.3029442880307928e-06	2.957491822163558e-07	9.260769279136241e-08
GTGATAAAGCATAACTTGATTAGAGCTCAAAAAAACACAATTTCGTTGGGTA	0.0	0.0	0.0	0.0	0.0	0.0	0.0	0.0	0.0	0.0	1.8521538558229452e-07
CCTGGAATTACAAAAAATGTTGATTTCTGGCAAACGTTAACCAAGTTAAGTG	1.1144324736702983e-06	1.6679564417799702e-06	1.5492984735755496e-06	1.3928173740267368e-06	1.5454672604391337e-06	1.2523010110249926e-06	1.0473266855437103e-06	1.3074191841241766e-06	6.204496609647406e-07	0.0	6.482538495401822e-07
TGGGGAAATCGGAATTTGGTTCATCGTACCTAAATTTCAAACTTATTTGCCT	0.0	0.0	0.0	2.4222910852618794e-07	2.8099404735225426e-07	0.0	1.745544475906184e-07	0.0	1.2408993219272823e-07	0.0	0.0
TTCAGAAAACGGAACGGTATTTATTCCTGGCAAACGTTAACCAAGTTAAGTG	0.0	0.0	0.0	0.0	0.0	0.0	0.0	0.0	1.861348982896421e-07	9.611848422045024e-07	1.2039000062924445e-06
TGTCTAAAACTTAATGTTCTTTATAACGACAAATTAAAAAGCATGTTATGTG	3.1840927819134435e-07	4.670278036995581e-07	1.6308404985005783e-06	2.1800619767380035e-06	6.322366065417045e-07	8.83977184253749e-07	9.600494617484013e-07	1.1697961121117079e-06	1.3029442880307928e-06	1.4787459110871635e-07	1.8521538558229452e-07
CGTAAAACTAGGAAGCGAATTGTGAGACCCTAACACGAAACTGCGTTCGGAC	1.4328417518675724e-06	1.5345199264375725e-06	1.1415883489492356e-06	2.3617338081338007e-06	3.7231711274084043e-06	3.388579206308341e-06	4.102029518382962e-06	2.064346080187031e-06	1.985438915092447e-06	5.914983644337885e-07	7.408615423313294e-07
ATTTTAACCCGAAAGATTCTTATACGCTGGCAAACGTTAACCAAGTTAAGTG	3.980115977388839e-07	4.670278036995581e-07	6.523361993990621e-07	1.8167183139464097e-07	4.917395828661558e-07	5.893181228358326e-07	8.72772237953092e-08	8.945499680810466e-07	0.0	7.393729555414279e-08	0.0
ACTAGAAAACGCAATGCAATTCTGAACGACAAATTAAAAAGCATGTTATGTG	2.5472742255331265e-06	2.268420760832424e-06	1.875466573275665e-06	2.7250774709253947e-06	2.4586979143249957e-06	1.6942896031541705e-06	1.83282169970035e-06	1.582665328149114e-06	9.306744914471109e-07	7.393729555414279e-08	1.8521538558229452e-07
ATTGGAATTTGGAAAAGTTTTTTTTCCATGGAACGAAAAACAAGTTTGATAA	0.0	2.668730306859617e-07	8.1542024924912e-08	1.2111455426309397e-07	2.8099404735225426e-07	7.366476535447908e-08	0.0	2.0643460801870306e-07	2.4817986438545645e-07	0.0	0.0
GAATTAATCATAAGTGCCTTTTCCCATACCTAAATTTCAAACTTATTTGCCT	0.0	0.0	0.0	0.0	0.0	2.2099429606343725e-07	1.745544475906184e-07	6.881153600623435e-08	1.2408993219272823e-07	0.0	0.0
TTATTAAACTGGAACATTTTTGGATCCGACAAATTAAAAAGCATGTTATGTG	4.855741492423634e-06	4.736996294666779e-06	3.3432230219261856e-06	3.815108459300177e-06	5.6198809470335186e-06	4.1252268598531325e-06	3.840197846989032e-06	3.371765264311207e-06	1.4890791863193356e-06	2.218118866619976e-07	2.778230783745175e-07
AATTAAACCCTGAATCTGGTTGGATCCATGGAACGAAAAACAAGTTTGATAA	1.1144324736702983e-06	1.6679564417799702e-06	1.223130373875434e-06	6.66130048448173e-07	4.214910710278031e-07	1.1049714803183382e-06	6.982177903624736e-07	6.881153600623435e-08	4.963597287720125e-07	7.393729555414279e-08	1.8521538558229452e-07
CGGTCAAAAAGTTAATGGCTTTCAGGCATGGAACGAAAAACAAGTTTGATAA	0.0	2.0015477301476286e-07	8.1542024924912e-08	6.055727713166259e-08	7.024851183800573e-08	1.4732953070895816e-07	8.72772237953092e-08	6.881153600623435e-08	1.2408993219272823e-07	0.0	0.0
ATGAGAACACGCAAAGGTATTTATTCCATGGAACGAAAAACAAGTTTGATAA	0.0	0.0	0.0	0.0	0.0	0.0	0.0	0.0	0.0	0.0	2.778230783745175e-07
AGGAAAAATGCGAAGAAGGTTTACATCTGGCAAACGTTAACCAAGTTAAGTG	1.6716487105101911e-06	8.673373497279175e-07	5.707941744740332e-07	3.0278638565773494e-07	4.917395828661558e-07	6.629828881903117e-07	9.600494617484013e-07	8.257384320748122e-07	4.963597287720125e-07	1.4787459110871635e-07	5.556461567479593e-07
CAAATAATTCGTAATCGCCTTAATAACGACAAATTAAAAAGCATGTTATGTG	6.368185563826887e-07	7.339008343855198e-07	4.0771012462397536e-07	9.68916434107064e-07	8.429821420556062e-07	9.576419496093798e-07	8.72772237953092e-07	6.881153600623436e-07	8.686295253512965e-07	1.4787459110871635e-07	3.704307711656647e-07
GAATCAAAGGAGAGAATCTTCCCCGACATGGAACGAAAAACAAGTTTGATAA	0.0	0.0	2.4462607477508675e-07	0.0	0.0	1.4732953070895816e-07	0.0	0.0	0.0	0.0	0.0
TTTTAAACTTGGAACCTTTTTTATTACATGGAACGAAAAACAAGTTTGATAA	0.0	0.0	0.0	0.0	0.0	0.0	0.0	0.0	0.0	2.218118866619976e-07	0.0
ACAAAAAATGGTAAACGCTTTCAACTCTGGCAAACGTTAACCAAGTTAAGTG	2.5472742255331265e-06	3.269194625900406e-06	2.7724288474509833e-06	3.3912075193689435e-06	2.809940473522543e-06	3.1675849102437524e-06	2.618316713859276e-06	3.027707584274312e-06	2.1095288472774795e-06	4.436237733250721e-07	7.408615423313294e-07
TTGGTAAAGATTAATAGATTTGATGGTACCTAAATTTCAAACTTATTTGCCT	6.368185563826887e-07	1.5345199264375725e-06	2.120092648050752e-06	1.6350464825506126e-06	9.132306538939589e-07	7.366476535447909e-07	4.36386118976546e-07	1.3762307201246872e-06	3.722697965792842e-07	7.393729555414279e-08	0.0
TTGATAATAAAAAAGTAAGTTTCAACAACAAAACATAAAACACAGTTACCAA	3.263695101460983e-06	4.736996294666779e-06	6.767988068765707e-06	6.5401859302140106e-06	3.7231711274084043e-06	5.745851697656279e-06	4.276583965971294e-06	7.225211280660331e-06	4.1570127284624425e-06	5.914983644337885e-07	8.334692351224768e-07
TGCTGAATGTAAAAGGATTATAAGATACCCTAACACGAAACTGCGTTCGGAC	0.0	0.0	2.4462607477508675e-07	0.0	0.0	0.0	0.0	0.0	6.204496609647407e-08	0.0	0.0
TAGGAAAGAATTAATGTCTTTTCTGACGACAAATTAAAAAGCATGTTATGTG	0.0	0.0	0.0	2.4222910852618794e-07	1.404970236755488e-07	6.629828881903117e-07	5.236633427718551e-07	6.193038240561092e-07	6.204496609647407e-08	0.0	0.0
AAGCAAAGCACAAACTATGTTCAAGGTACCTAAATTTCAAACTTATTTGCCT	0.0	0.0	0.0	0.0	4.214910710278031e-07	2.2099429606343725e-07	2.6183167138592757e-07	4.128692160374061e-07	6.204496609647407e-08	0.0	0.0
TGTCTAACATTAATCATATTTTGGTACTGGCAAACGTTAACCAAGTTAAGTG	0.0	0.0	0.0	2.4222910852618794e-07	1.404970236755488e-07	2.2099429606343725e-07	1.745544475906184e-07	1.376230720124687e-07	0.0	0.0	0.0
TTGATAACACGTAACGGTATTTTTTCCTGGCAAACGTTAACCAAGTTAAGTG	0.0	0.0	0.0	0.0	0.0	0.0	0.0	0.0	0.0	5.175610688794303e-07	5.556461567479593e-07
AATTCAATCTAAAAGTACATTCTCGACATGGAACGAAAAACAAGTTTGATAA	1.0348301541227585e-06	6.004643190431222e-07	9.785042990991779e-07	3.63343662790438e-07	1.404970236755488e-07	1.4732953070895816e-07	8.72772237953092e-08	5.504922880498748e-07	6.204496609647407e-08	0.0	9.260769279136241e-08
ACAGTAAAGCTCAATAGTATTAGTGACGACAAATTAAAAAGCATGTTATGTG	0.0	0.0	0.0	0.0	0.0	0.0	0.0	0.0	0.0	2.218118866619976e-07	0.0
ATTATAATAGTTAAGTTCTTTGATGGCTGGCAAACGTTAACCAAGTTAAGTG	1.7512510300577307e-06	2.6020120491884176e-06	2.201634672975781e-06	1.2111455426309398e-06	1.1942247012415864e-06	2.799261083477116e-06	1.1346039093390196e-06	2.6836499042488636e-06	2.5438436099580754e-06	2.218118866619976e-07	8.334692351224768e-07
ATAGAAAGTATAAATGGGCTTTGTAGACCGCAAAACTGAAGAATATTCCCCG	3.1840927819134435e-07	3.3359128835716047e-07	5.707941744740332e-07	1.8167183139464097e-07	2.1074553551390154e-07	3.6832382677239544e-07	8.72772237953092e-08	4.128692160374061e-07	6.204496609647407e-08	0.0	0.0
TATCCAAAGATCAATATGATTCGGGACATGGAACGAAAAACAAGTTTGATAA	2.3880695864380474e-07	1.334365153423976e-07	0.0	0.0	0.0	0.0	0.0	0.0	0.0	0.0	0.0
CTGTTAAACGCCAACCCAATTTAGGCTACCTAAATTTCAAACTTATTTGCCT	0.0	3.3359128835716047e-07	4.0771012462397536e-07	4.23900939921985e-07	9.132306538939589e-07	6.629828881903117e-07	2.6183167138592757e-07	5.504922880498748e-07	4.3431476267509854e-07	0.0	9.260769279136241e-08
TAATCAAATTGTAAGATTTTTAGGTAACCGCAAAACTGAAGAATATTCCCCG	0.0	2.0015477301476286e-07	0.0	0.0	0.0	0.0	0.0	0.0	0.0	0.0	0.0
AATGTAATCCATAACGATATTCCTCCCGACAAATTAAAAAGCATGTTATGTG	1.2736371127606338e-06	1.334365153423976e-07	0.0	6.055727713166259e-08	7.024851183800573e-08	0.0	8.72772237953092e-08	1.376230720124687e-07	0.0	0.0	0.0
CTCTAAAGCCCGAAAGTTCTTCCAGCCGACAAATTAAAAAGCATGTTATGTG	1.9900579887003496e-06	2.6020120491884176e-06	1.7123825234256073e-06	3.088421133716989e-06	1.8967098196251138e-06	3.6095735023729303e-06	1.6582672521120179e-06	2.7524614402493743e-06	1.8613489828964208e-06	0.0	9.260769279136241e-08
ATTTAAATCAGAAATGTGATTGATTCTACCTAAATTTCAAACTTATTTGCCT	0.0	0.0	4.0771012462397536e-07	1.2111455426309397e-07	1.404970236755488e-07	1.4732953070895816e-07	1.745544475906184e-07	1.376230720124687e-07	0.0	0.0	0.0
ATGACAACCGTGAAGATATTTGTGTTCGACAAATTAAAAAGCATGTTATGTG	4.378127575138397e-06	4.13653197562599e-06	3.832475171464667e-06	2.1800619767380035e-06	4.917395828661558e-06	3.0939201448927286e-06	1.920098923494516e-06	2.7524614402493743e-06	1.6131691185043677e-06	0.0	1.8521538558229452e-07
CGATGAAATTGTAATTCGGTTCGTTATACCTAAATTTCAAACTTATTTGCCT	2.3880695864380474e-07	2.0015477301476286e-07	8.1542024924912e-08	1.2111455426309397e-07	1.404970236755488e-07	0.0	1.745544475906184e-07	6.881153600623435e-08	0.0	0.0	0.0
CGGGCAAAAAGGAAGCTAGTTAAAGCTGGCAAACGTACAATTCTATTTGCTT	6.368185563826887e-07	8.006190920567186e-07	8.1542024924912e-08	3.0278638565773494e-07	3.5124255918945033e-07	5.156533574813536e-07	0.0	5.504922880498748e-07	0.0	0.0	9.260769279136241e-08
TTTCTAACTATTAACTTAATTTTCTCCATGGAACGAAAAACAAGTTTGATAA	2.3880695864380474e-07	1.334365153423976e-07	2.4462607477508675e-07	6.05572771316626e-07	4.214910710278031e-07	3.6832382677239544e-07	4.36386118976546e-07	6.881153600623436e-07	1.861348982896421e-07	0.0	0.0
AGGGAAACAGAAAACTTGCTTCCGGGCGACAAATTAAAAAGCATGTTATGTG	1.4328417518675724e-06	1.4010834110951748e-06	2.201634672975781e-06	2.906749302321192e-06	1.756212795953035e-06	1.4732953070895817e-06	1.1346039093390196e-06	3.302953728299249e-06	1.8613489828964208e-06	2.957491822163558e-07	3.704307711656647e-07
AACCTAATGGCTAAAGTCGTTGCGCGCATGGAACGAAAAACAAGTTTGATAA	6.368185563826888e-06	5.137305840693972e-06	2.7724288474509833e-06	3.148978410845068e-06	3.652922615578149e-06	1.7679543685051943e-06	2.0073761472886824e-06	6.193038240561092e-07	8.065845592543827e-07	2.957491822163558e-07	5.556461567479593e-07
GTCGAAAAGTTAAAACTTTTTTATGACTGGCAAACGTTAACCAAGTTAAGTG	0.0	0.0	0.0	0.0	2.8099404735225426e-07	0.0	1.745544475906184e-07	0.0	6.204496609647407e-08	0.0	0.0
ATTATAAACTTTAATTAACTTTTGAGCGACAAATTAAAAAGCATGTTATGTG	0.0	0.0	0.0	0.0	0.0	0.0	0.0	2.0643460801870306e-07	0.0	0.0	0.0
TCGAAAAATCTAAATCAGTTTTCTGTTACCTAAATTTCAAACTTATTTGCCT	0.0	5.337460613707569e-07	8.154202492491198e-07	1.8167183139464097e-07	4.917395828661558e-07	5.893181228358326e-07	2.6183167138592757e-07	2.0643460801870306e-07	0.0	7.393729555414279e-08	0.0
TAACTAACTTGGAAATTTGTTTAATTCAAGCAAAGAAGAAAGCCATTAACCG	2.3880695864380474e-07	6.671825767143209e-07	2.5278027726758968e-06	4.7234676162676014e-06	1.6157157722693894e-06	1.6942896031541705e-06	7.854950141577828e-07	1.513853792137156e-06	1.4890791863193356e-06	0.0	0.0
TATGTAATTAGTAAATAGTTTATGAACGACAAATTAAAAAGCATGTTATGTG	7.164208759314142e-07	1.4010834110951748e-06	2.3647187228258384e-06	1.8167183139464098e-06	1.5454672604391337e-06	2.504602022049985e-06	6.109405665671643e-07	1.7202884001615827e-06	8.686295253512965e-07	1.4787459110871635e-07	9.260769279136241e-08
ATGCGAACCTTGAATTATGTTTGTGTCATGGAACGAAAAACAAGTTTGATAA	2.467671905985587e-06	3.0023215952156107e-06	2.8539708723760122e-06	3.3912075193689435e-06	3.161183032708523e-06	4.7882097480469e-06	4.8875245325418875e-06	3.853446016349124e-06	4.405192592854496e-06	3.6968647777071396e-07	7.408615423313294e-07
CTGCTAAAACTTAATACTGTTTAGTAATCACAAGATTTAAATTTATTACGAC	2.706478864628206e-06	3.7362224295987975e-06	3.9140171963896956e-06	1.2717028197705791e-06	1.0537276775695076e-06	0.0	0.0	0.0	0.0	0.0	0.0
TCTGTAAAGATCAATTGGTTTAGACCTACCTAAATTTCAAACTTATTTGCCT	9.393073706645252e-06	9.207119558648763e-06	8.398828567266286e-06	9.386377955407122e-06	6.954602671958751e-06	8.029459423641675e-06	8.727722379530921e-06	9.083122752822936e-06	4.6533724572355545e-06	9.611848422045024e-07	1.8521538558229453e-06
AACCAAACTCATAATATTTTTGCAGTTACCTAAATTTCAAACTTATTTGCCT	5.572162368351491e-07	1.334365153423976e-07	8.969622741741488e-07	2.4222910852618794e-07	2.1074553551390154e-07	7.366476535447908e-08	0.0	0.0	0.0	0.0	0.0
AAAATAACAGACAAACTAGTTACTTTCGACAAATTAAAAAGCATGTTATGTG	0.0	4.670278036995581e-07	5.707941744740332e-07	2.4222910852618794e-07	7.024851183800573e-08	3.6832382677239544e-07	8.72772237953092e-08	2.0643460801870306e-07	3.102248304823703e-07	7.393729555414279e-08	9.260769279136241e-08
TAGAGAACACGCCACGCAATTTAGACCTGGCAAACGTTAACCAAGTTAAGTG	0.0	0.0	0.0	0.0	0.0	0.0	0.0	0.0	0.0	0.0	1.8521538558229452e-07
CAACTAAGAGATAAATACTTTGTAACCGACAAATTAAAAAGCATGTTATGTG	0.0	2.0015477301476286e-07	2.4462607477508675e-07	1.2111455426309397e-07	0.0	0.0	0.0	0.0	0.0	0.0	0.0
GAGTCAACATGCAACAAGGTTTAGCACATGGAACGAAAAACAAGTTTGATAA	4.378127575138397e-06	3.269194625900406e-06	8.969622741741488e-07	1.3928173740267368e-06	1.8264613077832907e-06	1.399630541738558e-06	1.5709900283178518e-06	1.0321730400935155e-06	7.445395931574688e-07	1.4787459110871635e-07	7.408615423313294e-07
TTTCCAACCAGAAATTTTATTATTAACGACAAATTAAAAAGCATGTTATGTG	0.0	0.0	6.523361993990621e-07	3.63343662790438e-07	0.0	0.0	0.0	0.0	0.0	0.0	0.0
GAATTAAGACATAAATTGATTTAGAGCGACAAATTAAAAAGCATGTTATGTG	2.3880695864380474e-07	6.671825767143209e-08	0.0	0.0	0.0	0.0	0.0	0.0	0.0	0.0	0.0
TTGAGAATGCAGAAGGGGTTTATGACCTGGCAAACGTTAACCAAGTTAAGTG	2.3880695864380474e-07	4.670278036995581e-07	1.6308404985005786e-07	4.23900939921985e-07	0.0	0.0	2.6183167138592757e-07	4.128692160374061e-07	0.0	0.0	0.0
CATCAAATAATAAAGTCTCTTAATATATCACAAGATTTAAATTTATTACGAC	0.0	8.673373497279175e-07	9.785042990991779e-07	5.45015494185079e-07	1.404970236755488e-07	1.4732953070895816e-07	8.72772237953092e-08	6.881153600623435e-08	0.0	0.0	0.0
TTGTTAACACGGAAAGGTATTTAGTCCTGGCAAACGTTAACCAAGTTAAGTG	0.0	0.0	0.0	0.0	0.0	0.0	0.0	0.0	1.861348982896421e-07	2.735679935508022e-06	2.500407705364203e-06
CCGACAACCGGAAAGGGGGTTAGGGGCTGGCAAACGTTAACCAAGTTAAGTG	2.3880695864380474e-07	0.0	0.0	0.0	0.0	0.0	0.0	0.0	0.0	0.0	0.0
ATCCGAACGGAAAAGGGGGTTTAGGGCTGGCAAACGTTAACCAAGTTAAGTG	3.661706699198681e-06	3.269194625900406e-06	1.7123825234256073e-06	1.9983901453422067e-06	2.107455355139015e-06	1.9889486645697834e-06	2.9674256090359402e-06	2.7524614402493743e-06	1.6131691185043677e-06	7.393729555414279e-08	3.704307711656647e-07
TGACAAAGTTGAAACGTCGTTGATTACTGGCAAACGTTAACCAAGTTAAGTG	0.0	0.0	0.0	0.0	0.0	0.0	2.6183167138592757e-07	0.0	0.0	7.393729555414279e-08	4.63038463956812e-07
CCTCAAATCGAAAACCGACTTCGACGAACAAAACATAAAACACAGTTACCAA	0.0	4.670278036995581e-07	4.0771012462397536e-07	0.0	0.0	0.0	1.745544475906184e-07	0.0	1.2408993219272823e-07	0.0	0.0
CGCGAAATCTTTAATTGGCTTGCTGTATCACAAGATTTAAATTTATTACGAC	1.0348301541227585e-06	5.337460613707569e-07	6.523361993990621e-07	1.8167183139464097e-07	0.0	7.366476535447908e-08	0.0	0.0	0.0	0.0	0.0
GTCAAAGTTCATTCTTTGATAACTTCCTGGCAAACGTTAACCAAGTTAAGTG	3.980115977388839e-07	1.334365153423976e-07	1.6308404985005786e-07	6.055727713166259e-08	1.404970236755488e-07	2.2099429606343725e-07	1.745544475906184e-07	2.752461440249374e-07	1.2408993219272823e-07	0.0	0.0
TAGGAAAAACCGAACACCGTTTGAATCGACAAATTAAAAAGCATGTTATGTG	4.776139172876095e-07	6.671825767143209e-07	1.3862144237254916e-06	1.3928173740267368e-06	8.429821420556062e-07	1.0313067149638589e-06	6.109405665671643e-07	1.1697961121117079e-06	9.92719457544025e-07	0.0	0.0
TCAAGAAAGCGAAAAAGTTTTGAGAGTACCTAAATTTCAAACTTATTTGCCT	0.0	0.0	0.0	0.0	0.0	0.0	9.600494617484013e-07	4.128692160374061e-07	0.0	0.0	9.260769279136241e-08
TAATAAATAGATAATGGTATTAGTACTGGCAAACGTACAATTCTATTTGCTT	1.2736371127606338e-06	1.4678016687663737e-06	1.7939245483506363e-06	1.2111455426309398e-06	2.107455355139015e-06	1.6942896031541705e-06	1.5709900283178518e-06	1.1697961121117079e-06	1.1788543558347664e-06	1.4787459110871635e-07	9.260769279136241e-08
AGAGCAAACGGGAACCGAGTTTAGCTCGACAAATTAAAAAGCATGTTATGTG	6.368185563826887e-07	8.006190920567186e-07	6.523361993990621e-07	1.2717028197705791e-06	7.727336302172533e-07	8.103124188992698e-07	1.0473266855437103e-06	1.4450422561366454e-06	5.584046948678268e-07	2.957491822163558e-07	1.8521538558229452e-07
ACAATAATGTGTAACTCCGTTGCTTTACCCTAACACGAAACTGCGTTCGGAC	4.776139172876095e-07	1.334365153423976e-07	3.261680997001157e-07	9.08359156974361e-07	1.1942247012415864e-06	9.576419496093798e-07	2.181930594877015e-06	5.504922880498748e-07	9.92719457544025e-07	2.218118866619976e-07	4.63038463956812e-07
GGTGAAATCTTCAAGCCCGTTTGGAACATGGAACGAAAAACAAGTTTGATAA	4.776139172876095e-07	2.668730306859617e-07	4.0771012462397536e-07	4.23900939921985e-07	1.404970236755488e-07	6.629828881903117e-07	4.36386118976546e-07	3.440576800311718e-07	3.102248304823703e-07	7.393729555414279e-08	9.260769279136241e-08
CGGGGAAGAACTAAGGCGGTTATGCGTACCTAAATTTCAAACTTATTTGCCT	0.0	2.0015477301476286e-07	0.0	0.0	0.0	0.0	0.0	0.0	0.0	0.0	0.0
ATTGCAATTAGAAATTCTATTTGTCCCGACAAATTAAAAAGCATGTTATGTG	0.0	0.0	0.0	0.0	0.0	0.0	0.0	2.752461440249374e-07	0.0	0.0	0.0
TCACAAAGTGATAAAATCATTGTATTCGACAAATTAAAAAGCATGTTATGTG	0.0	0.0	0.0	2.4222910852618794e-07	7.024851183800573e-08	0.0	1.745544475906184e-07	0.0	0.0	0.0	0.0
GCTCAAAAAATGAATTCTATTAAACTCGACAAATTAAAAAGCATGTTATGTG	1.0348301541227585e-06	4.670278036995581e-06	5.707941744740332e-06	5.9951704360381806e-06	3.7934196392502277e-06	3.5359087370219065e-06	1.745544475906184e-06	3.4405768003117177e-06	1.8613489828964208e-06	2.957491822163558e-07	0.0
AGCTGAAACCGGAAGAATATTCGGCACGACAAATTAAAAAGCATGTTATGTG	0.0	0.0	0.0	0.0	0.0	0.0	0.0	2.0643460801870306e-07	6.204496609647407e-08	0.0	9.260769279136241e-08
CGTGGAAACGACAATCGGGTTGACCGTACCTAAATTTCAAACTTATTTGCCT	0.0	3.3359128835716047e-07	5.707941744740332e-07	6.05572771316626e-07	7.024851183800574e-07	1.6942896031541705e-06	1.745544475906184e-07	4.128692160374061e-07	3.722697965792842e-07	0.0	1.8521538558229452e-07
ACTTAAGCAAAAACACCGTTTAGGTACATGGAACGAAAAACAAGTTTGATAA	0.0	0.0	0.0	0.0	0.0	0.0	2.6183167138592757e-07	6.881153600623435e-08	6.204496609647407e-08	0.0	0.0
ATATTAAAATAAAAATTATTTGGCTACGACAAATTAAAAAGCATGTTATGTG	0.0	6.671825767143209e-07	1.7123825234256073e-06	1.6350464825506126e-06	4.917395828661558e-07	9.576419496093798e-07	8.72772237953092e-08	6.193038240561092e-07	9.92719457544025e-07	1.4787459110871635e-07	0.0
GATAGAATAAAGAATGGGTTTGGCGTCGACAAATTAAAAAGCATGTTATGTG	1.194034793213094e-05	1.2009286380815785e-05	8.1542024924912e-06	1.1869226317820203e-05	1.1731501476936662e-05	1.2523010110249925e-05	1.5011682492825188e-05	1.2454888017122695e-05	7.9417556603478e-06	1.6266205021872646e-06	1.8521538558229453e-06
TTTTTAATAGTCCCCCAGTTTGTTTACTGGCAAACGTTAACCAAGTTAAGTG	0.0	0.0	0.0	0.0	0.0	0.0	0.0	0.0	0.0	0.0	1.8521538558229452e-07
TACAAAAATCATAATGTATTCTTTAACGACAAATTAAAAAGCATGTTATGTG	3.1840927819134435e-07	6.671825767143209e-07	8.154202492491198e-07	1.8167183139464098e-06	1.1942247012415864e-06	7.366476535447909e-07	5.236633427718551e-07	1.4450422561366454e-06	4.3431476267509854e-07	0.0	0.0
GGTGCAATTTATAAATATTTTGTAGCCGACAAATTAAAAAGCATGTTATGTG	3.1840927819134435e-07	6.671825767143209e-08	1.6308404985005786e-07	6.055727713166259e-08	8.429821420556062e-07	5.156533574813536e-07	8.72772237953092e-08	6.881153600623436e-07	3.102248304823703e-07	7.393729555414279e-08	0.0
CCAGTAAATCTGAAAGTAATTAAGTGCGACAAATTAAAAAGCATGTTATGTG	3.1840927819134435e-07	5.337460613707569e-07	1.6308404985005786e-07	3.63343662790438e-07	2.1074553551390154e-07	6.629828881903117e-07	2.6183167138592757e-07	2.0643460801870306e-07	6.204496609647407e-08	0.0	0.0
ACGGGAACCATAAAGGAATTTATACACGACAAATTAAAAAGCATGTTATGTG	0.0	0.0	0.0	0.0	0.0	0.0	0.0	2.0643460801870306e-07	0.0	0.0	0.0
TCGCCAAGGTATAAATTCTTTGGCTACTGGCAAACGTTAACCAAGTTAAGTG	2.3880695864380474e-07	2.668730306859617e-07	0.0	7.87244602711267e-07	4.214910710278031e-07	4.419885921268745e-07	1.745544475906184e-07	1.376230720124687e-07	1.2408993219272823e-07	0.0	0.0
AGCTAAACCGACAAATACGTTTTGAACGACAAATTAAAAAGCATGTTATGTG	1.5124440714151118e-06	9.340556073991162e-07	6.523361993990621e-07	6.05572771316626e-07	1.1942247012415864e-06	1.178636245673969e-06	2.0073761472886824e-06	1.1697961121117079e-06	9.306744914471109e-07	7.393729555414279e-08	1.8521538558229452e-07
AGTCGAATGGCAAATTACGTTGTGTCCGACAAATTAAAAAGCATGTTATGTG	8.756255150264934e-07	2.668730306859617e-07	5.707941744740332e-07	3.63343662790438e-07	4.214910710278031e-07	0.0	0.0	6.881153600623435e-08	0.0	0.0	9.260769279136241e-08
ACCTGAAGATAGAATGTTTTTATTGGTACCTAAATTTCAAACTTATTTGCCT	2.3880695864380474e-07	5.337460613707569e-07	0.0	0.0	0.0	0.0	0.0	0.0	0.0	0.0	0.0
TTCATAACCATAAAGGTTATTCAGACCATGGAACGAAAAACAAGTTTGATAA	5.174150770613793e-06	2.868885079873213e-06	2.7724288474509833e-06	4.299566676347929e-06	3.0206860090364446e-06	2.4309372566989614e-06	4.189306742177128e-06	3.5093883363236757e-06	1.7993040167929103e-06	2.957491822163558e-07	2.778230783745175e-07
TATTAAATAGTCCCCCAATTGTTTTACTGGCAAACGTTAACCAAGTTAAGTG	0.0	0.0	0.0	0.0	0.0	0.0	6.109405665671643e-07	4.128692160374061e-07	7.445395931574688e-07	7.393729555414279e-08	1.8521538558229452e-07
ACGAAAAAAGTGAAGGTGCTTTTTTGCGACAAATTAAAAAGCATGTTATGTG	0.0	6.004643190431222e-07	0.0	2.4222910852618794e-07	1.404970236755488e-07	3.6832382677239544e-07	8.72772237953092e-08	2.0643460801870306e-07	2.4817986438545645e-07	0.0	0.0
CTACTAACAAACAATCCTATTCACTGTACATAACAAAAAAATCGATTGACAC	0.0	0.0	0.0	0.0	0.0	0.0	0.0	0.0	0.0	0.0	1.8521538558229452e-07
CTATGAAGTTAGAATTAGATTTGTTGCTGGCAAACGTTAACCAAGTTAAGTG	4.139320616495778e-06	3.202476368229207e-06	5.0556055453401e-06	4.1178948449521315e-06	6.5331116009309476e-06	6.187840289785457e-06	5.7602967704949794e-06	9.151934288834894e-06	4.839507355524097e-06	8.872475466501442e-07	1.296507699082516e-06
AGACCAAAGTCAAAGGGCTTTAGACCCGACAAATTAAAAAGCATGTTATGTG	3.980115977388839e-07	1.334365153423976e-07	0.0	0.0	0.0	0.0	0.0	0.0	0.0	0.0	0.0
TCGAGAACACGGAAGCAGCCTGGGACCGACAAATTAAAAAGCATGTTATGTG	0.0	0.0	0.0	0.0	2.1074553551390154e-07	0.0	0.0	6.881153600623435e-08	0.0	7.393729555414279e-08	0.0
ACAGCAAACGTAAAGATTTTTAATCACTGGCAAACGTTAACCAAGTTAAGTG	4.776139172876095e-07	5.337460613707569e-07	1.5492984735755496e-06	9.08359156974361e-07	7.024851183800574e-07	1.7679543685051943e-06	6.109405665671643e-07	4.816807520436406e-07	4.3431476267509854e-07	7.393729555414279e-08	9.260769279136241e-08
CACAAAACAACAAATATAGTTCACATCGACAAATTAAAAAGCATGTTATGTG	1.2736371127606338e-06	1.6012381841087714e-06	3.098596947151099e-06	2.301176531005722e-06	2.8801889853527983e-06	2.4309372566989614e-06	2.0073761472886824e-06	2.1331576161989885e-06	1.675214084607878e-06	2.957491822163558e-07	4.63038463956812e-07
TATCAAACGTGAAAAAGTTTTCTAATCTGGCAAACGTTAACCAAGTTAAGTG	3.1840927819134435e-07	2.668730306859617e-07	0.0	6.055727713166259e-08	0.0	7.366476535447908e-08	0.0	0.0	0.0	0.0	0.0
GTGCGAACGAGTAATCGGCTTGGTGGTGAACAAGACTTAAGGCTATTAGAAA	0.0	0.0	0.0	0.0	0.0	0.0	0.0	0.0	0.0	0.0	1.8521538558229452e-07
ACATTAACGCCTAAACGATTTGTCACTACCTAAATTTCAAACTTATTTGCCT	4.776139172876095e-07	3.3359128835716047e-07	2.4462607477508675e-07	1.8167183139464097e-07	7.727336302172533e-07	7.366476535447908e-08	3.491088951812368e-07	1.376230720124687e-07	0.0	0.0	0.0
AAACCAAGGTTGAATGACATTTTGTCCATGGAACGAAAAACAAGTTTGATAA	1.5124440714151118e-06	9.340556073991162e-07	8.154202492491198e-07	1.2111455426309397e-07	6.322366065417045e-07	5.156533574813536e-07	1.3091583569239228e-06	5.504922880498748e-07	6.204496609647407e-08	0.0	3.704307711656647e-07
ATGGCAATGACGAACACACTTGTCTACGACAAATTAAAAAGCATGTTATGTG	0.0	0.0	0.0	0.0	0.0	2.2099429606343725e-07	0.0	0.0	0.0	0.0	0.0
AGTACAAACTTAAAGCAATTTCGCCACGACAAATTAAAAAGCATGTTATGTG	4.4577298946859365e-06	4.13653197562599e-06	3.5878490967012725e-06	3.451764796508583e-06	3.3016800563806017e-06	1.7679543685051943e-06	3.0547028328301065e-06	1.8579114721740514e-06	6.204496609647406e-07	2.218118866619976e-07	1.8521538558229452e-07
AAGTTAAGCTAGAAGATGATTGACTTCATGGAACGAAAAACAAGTTTGATAA	5.81096932699411e-06	3.6027859142564e-06	3.098596947151099e-06	5.3895976647227106e-06	7.305845231144731e-06	6.335169820487505e-06	5.673019546689383e-06	5.023242128460832e-06	2.0474838811849634e-06	9.611848422045024e-07	8.334692351224768e-07
TATCAAACATGCATGTGTATTACATGTACCTAAATTTCAAACTTATTTGCCT	0.0	0.0	0.0	0.0	0.0	0.0	0.0	0.0	0.0	0.0	1.8521538558229452e-07
AGTCAAATTCAGAAGCTCTTTCATCACGACAAATTAAAAAGCATGTTATGTG	0.0	0.0	0.0	0.0	3.5124255918945033e-07	2.946590614179163e-07	1.745544475906184e-07	6.881153600623435e-08	0.0	0.0	0.0
GGGCGAACCAGAAACATTGTTCCTCGTACCTAAATTTCAAACTTATTTGCCT	0.0	3.3359128835716047e-07	8.1542024924912e-08	4.23900939921985e-07	1.404970236755488e-07	2.2099429606343725e-07	8.72772237953092e-08	2.752461440249374e-07	6.204496609647407e-08	0.0	0.0
ATTGCAAATTATAAAGTGGTTCAAGCTACCTAAATTTCAAACTTATTTGCCT	0.0	4.670278036995581e-07	1.6308404985005786e-07	0.0	0.0	1.4732953070895816e-07	0.0	2.752461440249374e-07	0.0	0.0	0.0
GTTTAAACTCCGAATCTGTTTGTAGTCGACAAATTAAAAAGCATGTTATGTG	1.5920463909626516e-06	1.9348294724647656e-06	1.4677564486505206e-06	9.68916434107064e-07	8.429821420556062e-07	4.419885921268745e-07	5.236633427718551e-07	6.881153600623435e-08	3.102248304823703e-07	7.393729555414279e-08	0.0
GGTCTAAGTTGAAAGTGGGTTTGAGGCTGGCAAACGTTAACCAAGTTAAGTG	0.0	0.0	0.0	0.0	2.8099404735225426e-07	0.0	0.0	0.0	0.0	0.0	0.0
CTTTTAAATATGAATTTTCTTTAGAGCGACAAATTAAAAAGCATGTTATGTG	1.5920463909626516e-06	4.069813717954792e-06	1.3209808037784527e-05	1.0415851666642266e-05	4.0744136866059515e-06	6.629828881903117e-06	1.2218811331297565e-06	6.812342064622925e-06	4.839507355524097e-06	8.133102510957861e-07	1.8521538558229452e-07
TTAACAAAGGCAAACATAGTTGCTAGCATGGAACGAAAAACAAGTTTGATAA	1.194034793213094e-06	4.003095460283593e-07	1.6308404985005786e-07	1.2111455426309398e-06	7.727336302172533e-07	1.4732953070895817e-06	6.982177903624736e-07	8.945499680810466e-07	0.0	7.393729555414279e-08	2.778230783745175e-07
TTCCAAACCTCAAATGTAATTTAGCGCGACAAATTAAAAAGCATGTTATGTG	1.4328417518675724e-06	6.671825767143209e-08	4.0771012462397536e-07	3.63343662790438e-07	4.214910710278031e-07	9.576419496093798e-07	5.236633427718551e-07	4.816807520436406e-07	2.4817986438545645e-07	0.0	0.0
CAACAAATGGGTAACGTCTTTAAACCTCAAAAAAACACAATTTCGTTGGGTA	0.0	0.0	0.0	0.0	0.0	0.0	0.0	0.0	0.0	2.218118866619976e-07	0.0
TTTTTAAAGCAAAAGAATTTTAGTAGCTGGCAAACGTTAACCAAGTTAAGTG	4.776139172876095e-07	1.334365153423976e-06	1.223130373875434e-06	1.574489205422534e-06	8.429821420556062e-07	6.629828881903117e-07	5.236633427718551e-07	1.2386076481122184e-06	9.92719457544025e-07	7.393729555414279e-08	9.260769279136241e-08
ACTGCAAAAGCTAAGTCTGTTGTCATACCCTAACACGAAACTGCGTTCGGAC	2.3880695864380474e-07	0.0	1.6308404985005786e-07	0.0	0.0	0.0	0.0	0.0	0.0	0.0	0.0
CCACTAAACATAAAAGCACTTGACAACATGGAACGAAAAACAAGTTTGATAA	9.55227834575219e-07	1.0674921227426801e-06	7.33878224324091e-07	7.2668732557972e-07	9.83479165731155e-07	1.1049714803183382e-06	8.72772237953092e-07	1.0321730400935155e-06	1.364989254123309e-06	0.0	1.8521538558229452e-07
TACGCAAAGTAGAAAGTCCTTAGAGAACCGCAAAACTGAAGAATATTCCCCG	0.0	0.0	0.0	0.0	3.5124255918945033e-07	0.0	0.0	6.881153600623435e-08	6.204496609647407e-08	0.0	0.0
GGGAGAAAACGGAACGGTATTTTGTCCTGGCAAACGTTAACCAAGTTAAGTG	0.0	0.0	0.0	0.0	0.0	0.0	0.0	0.0	0.0	2.218118866619976e-07	0.0
AGATCAAATTCTAACCCTGTTAGAGTACCCTAACACGAAACTGCGTTCGGAC	5.572162368351491e-07	2.668730306859617e-07	5.707941744740332e-07	4.23900939921985e-07	2.1074553551390154e-07	0.0	5.236633427718551e-07	2.752461440249374e-07	4.3431476267509854e-07	0.0	4.63038463956812e-07
ACTATAACGTTAAAACAAGTTACCCGTACCTAAATTTCAAACTTATTTGCCT	2.3880695864380474e-07	3.3359128835716047e-07	2.4462607477508675e-07	1.574489205422534e-06	1.334721724925232e-06	8.83977184253749e-07	6.982177903624736e-07	5.504922880498748e-07	5.584046948678268e-07	0.0	0.0
AAATAAAGACGTAATCAAATTTTGCACATGGAACGAAAAACAAGTTTGATAA	3.1840927819134435e-07	1.334365153423976e-07	8.1542024924912e-08	0.0	7.024851183800573e-08	0.0	1.745544475906184e-07	0.0	0.0	0.0	0.0
TATTTAAAGAGTAAGGACTTTTGATTTACCTAAATTTCAAACTTATTTGCCT	3.1840927819134435e-07	0.0	6.523361993990621e-07	0.0	1.404970236755488e-07	0.0	0.0	0.0	3.102248304823703e-07	7.393729555414279e-08	0.0
GTGTAAATTCGTAAAAGGATTTATATCGACAAATTAAAAAGCATGTTATGTG	3.980115977388839e-07	2.0015477301476286e-07	9.785042990991779e-07	4.84458217053532e-07	6.322366065417045e-07	1.3259657763760162e-06	2.6183167138592757e-07	4.128692160374061e-07	4.3431476267509854e-07	0.0	9.260769279136241e-08
CAGGCAAACTGAAAATGAGTGTTGGACGACAAATTAAAAAGCATGTTATGTG	3.980115977388839e-07	4.670278036995581e-07	9.785042990991779e-07	1.8167183139464097e-07	4.214910710278031e-07	5.156533574813536e-07	3.491088951812368e-07	4.128692160374061e-07	6.204496609647407e-08	0.0	0.0
AGGTCAAAGTCAAAGTGGATTGGGTACGACAAATTAAAAAGCATGTTATGTG	1.0348301541227585e-06	4.670278036995581e-07	1.0600463240242066e-06	1.6350464825506126e-06	9.132306538939589e-07	6.629828881903117e-07	1.745544475906184e-06	1.3762307201246872e-06	7.445395931574688e-07	0.0	9.260769279136241e-08
CCACCAAACCGGAAGGGGCTTCTGTCCGACAAATTAAAAAGCATGTTATGTG	2.3880695864380474e-07	2.668730306859617e-07	8.1542024924912e-08	6.055727713166259e-08	0.0	0.0	0.0	0.0	0.0	0.0	0.0
TTTTCAAATATAAAACCATTTGTCTAAACAAAACATAAAACACAGTTACCAA	1.1144324736702983e-06	3.3359128835716047e-07	1.0600463240242066e-06	8.47801879842814e-07	1.4049702367554877e-06	5.156533574813536e-07	8.72772237953092e-07	8.945499680810466e-07	6.204496609647406e-07	0.0	9.260769279136241e-08
ACAAAAAAGTTTAAACGCCTTACCAATACCTAAATTTCAAACTTATTTGCCT	0.0	0.0	5.707941744740332e-07	3.0278638565773494e-07	7.024851183800573e-08	3.6832382677239544e-07	8.72772237953092e-08	2.752461440249374e-07	0.0	0.0	0.0
GCCATAACTACAAACATTTCACCTATAACAAAACATAAAACACAGTTACCAA	2.3880695864380474e-07	0.0	8.1542024924912e-08	0.0	0.0	7.366476535447908e-08	0.0	0.0	0.0	0.0	0.0
AGATCAAAGTTAAAAATCATTATCACCATGGAACGAAAAACAAGTTTGATAA	7.164208759314142e-07	1.334365153423976e-07	2.4462607477508675e-07	0.0	7.024851183800573e-08	1.4732953070895816e-07	0.0	0.0	0.0	0.0	0.0
CCCAAAAATGGTAAAATTGTTCAAGAACCCTAACACGAAACTGCGTTCGGAC	3.1840927819134435e-07	1.334365153423976e-07	0.0	1.2111455426309397e-07	0.0	0.0	1.745544475906184e-07	6.881153600623435e-08	1.861348982896421e-07	0.0	0.0
TCCTCTACCTATACTTCTATCATAACCGACAAATTAAAAAGCATGTTATGTG	0.0	2.0015477301476286e-07	8.1542024924912e-08	0.0	1.404970236755488e-07	1.4732953070895816e-07	1.745544475906184e-07	6.881153600623435e-08	0.0	0.0	0.0
AAAATAAAGTTGAATGTTATTCTCCGCTGGCAAACGTTAACCAAGTTAAGTG	3.9005136578412994e-06	3.202476368229207e-06	1.7123825234256073e-06	2.119504699609925e-06	2.107455355139015e-06	2.6519315527635503e-06	2.705593937653442e-06	2.6836499042488636e-06	1.675214084607878e-06	2.218118866619976e-07	5.556461567479593e-07
AATAAAATAGTTAAATCCTTTCTGTGGTTGGAAGTCTCAAGATTTTTTGTTC	0.0	0.0	0.0	0.0	0.0	2.2099429606343725e-07	0.0	0.0	0.0	0.0	0.0
CTTCTAACATCCAAGCCGCTTCAATAAACAAAACATAAAACACAGTTACCAA	9.55227834575219e-07	1.8013929571223677e-06	1.3862144237254916e-06	9.08359156974361e-07	7.024851183800574e-07	3.6832382677239544e-07	3.491088951812368e-07	3.440576800311718e-07	3.102248304823703e-07	0.0	9.260769279136241e-08
CCGCAAATAAGCAAGATCTTTGCAGGTACCTAAATTTCAAACTTATTTGCCT	3.980115977388839e-07	1.334365153423976e-07	3.261680997001157e-07	1.2111455426309397e-07	1.404970236755488e-07	0.0	0.0	0.0	0.0	0.0	0.0
AAAAAAATATTTAACCTGTTTTTATTAACAAAACATAAAACACAGTTACCAA	0.0	0.0	5.707941744740332e-07	4.23900939921985e-07	1.404970236755488e-07	0.0	8.72772237953092e-08	4.816807520436406e-07	1.2408993219272823e-07	7.393729555414279e-08	0.0
TTGTCAATCGGTAACACAATTTACGTCGACAAATTAAAAAGCATGTTATGTG	2.5472742255331265e-06	2.935603337544412e-06	9.785042990991779e-07	1.2111455426309398e-06	7.024851183800574e-07	2.6519315527635503e-06	3.578366175606534e-06	2.2019691521994993e-06	9.92719457544025e-07	4.436237733250721e-07	2.778230783745175e-07
ACTTCAAATCAGAAAGTACTTTGTATCGACAAATTAAAAAGCATGTTATGTG	1.0348301541227585e-06	9.340556073991162e-07	1.7939245483506363e-06	2.6039629166576767e-06	2.528946426166818e-06	1.620624837803147e-06	7.854950141577828e-07	1.513853792137156e-06	3.102248304823703e-07	0.0	3.704307711656647e-07
ACTAGAACACGTAAGATTATTGAGATCATGGAACGAAAAACAAGTTTGATAA	3.980115977388839e-07	1.334365153423976e-07	1.6308404985005786e-07	0.0	8.429821420556062e-07	0.0	1.745544475906184e-07	6.881153600623435e-08	0.0	0.0	0.0
CCATTAATGGGCAAACCTTTTGAACTCGACAAATTAAAAAGCATGTTATGTG	7.960231954789539e-07	1.2676468957527771e-06	1.7939245483506363e-06	1.4533746511548156e-06	1.1239761894078604e-06	1.2523010110249926e-06	5.236633427718551e-07	1.2386076481122184e-06	6.204496609647406e-07	0.0	5.556461567479593e-07
TGCTCAAAATGGAACGTGTTTATGAGATCACAAGATTTAAATTTATTACGAC	0.0	2.668730306859617e-07	0.0	0.0	0.0	0.0	0.0	0.0	0.0	0.0	0.0
GTATCAAATATTAATTGTATTGTCCACGACAAATTAAAAAGCATGTTATGTG	1.3532394323200329e-06	6.004643190431222e-07	1.1415883489492356e-06	3.63343662790438e-07	7.024851183800574e-07	0.0	0.0	0.0	0.0	7.393729555414279e-08	0.0
ACATTAACTTCAAAAGATCTTTTAATCTGGCAAACGTTAACCAAGTTAAGTG	1.1144324736702983e-06	6.671825767143209e-07	1.7939245483506363e-06	1.8167183139464098e-06	9.83479165731155e-07	1.620624837803147e-06	4.36386118976546e-07	1.1697961121117079e-06	1.0547644236398392e-06	2.218118866619976e-07	2.778230783745175e-07
AGTACAAGAACGAATGCTCTTCCGTGTACCTAAATTTCAAACTTATTTGCCT	3.980115977388839e-07	1.734674699451169e-06	1.223130373875434e-06	6.66130048448173e-07	1.264473213083409e-06	1.7679543685051943e-06	1.6582672521120179e-06	6.881153600623436e-07	1.861348982896421e-07	1.4787459110871635e-07	4.63038463956812e-07
ACCGAAAACTTTAATGTATTTGTCCGCATGGAACGAAAAACAAGTTTGATAA	7.164208759314142e-07	8.673373497279175e-07	2.4462607477508675e-07	1.2111455426309397e-07	2.1074553551390154e-07	5.893181228358326e-07	3.491088951812368e-07	4.128692160374061e-07	3.722697965792842e-07	0.0	1.8521538558229452e-07
TGTATAAGTCGGAAGTGTGTTCTACGCGACAAATTAAAAAGCATGTTATGTG	0.0	0.0	0.0	0.0	2.1074553551390154e-07	0.0	0.0	6.881153600623435e-08	6.204496609647407e-08	0.0	0.0
AACTCGAAAGGTAAACACGTTTTTCTCTGGCAAACGTTAACCAAGTTAAGTG	0.0	0.0	0.0	0.0	2.1074553551390154e-07	0.0	0.0	0.0	0.0	0.0	0.0
AAATTAAACATGAAGGGACTTTGATACGACAAATTAAAAAGCATGTTATGTG	1.6716487105101911e-06	3.869658944941196e-06	3.5063070717762436e-06	2.1800619767380035e-06	2.599194938008641e-06	1.6942896031541705e-06	1.5709900283178518e-06	1.0321730400935155e-06	6.824946270616545e-07	7.393729555414279e-08	1.8521538558229452e-07
TAGGTAAACTTTAACTATATTGCAAACATGGAACGAAAAACAAGTTTGATAA	0.0	0.0	0.0	0.0	0.0	0.0	0.0	0.0	1.861348982896421e-07	2.218118866619976e-07	0.0
GTTTTAATTCTAAACGCAGTTTCACGCATGGAACGAAAAACAAGTTTGATAA	3.3432974210085225e-06	1.8681112147935665e-06	1.875466573275665e-06	2.4222910852618795e-06	2.669443449838897e-06	2.2099429606343724e-06	1.3964355807295194e-06	2.2707806882114573e-06	1.3029442880307928e-06	2.957491822163558e-07	2.778230783745175e-07
TCCCTAATCGTTAATTGCATTGCTCTCGACAAATTAAAAAGCATGTTATGTG	1.8308533496052705e-06	2.134984245490026e-06	1.7123825234256073e-06	1.6350464825506126e-06	1.334721724925232e-06	8.103124188992698e-07	1.2218811331297565e-06	8.257384320748122e-07	4.963597287720125e-07	7.393729555414279e-08	9.260769279136241e-08
TTTCGAATTTCTAAGTTGGTTAGCATCGACAAATTAAAAAGCATGTTATGTG	8.756255150264934e-07	1.2009286380815785e-06	1.4677564486505206e-06	6.05572771316626e-07	1.6859642841112123e-06	8.83977184253749e-07	1.745544475906184e-07	6.193038240561092e-07	3.102248304823703e-07	0.0	9.260769279136241e-08
CACATAATATTGGATGACGTTATCAGCGACAAATTAAAAAGCATGTTATGTG	0.0	0.0	0.0	0.0	0.0	2.2099429606343725e-07	1.745544475906184e-07	4.128692160374061e-07	6.204496609647406e-07	2.218118866619976e-07	9.260769279136241e-08
CTCTTAATAGGGAAGCAATTTTTGCTCATGGAACGAAAAACAAGTTTGATAA	0.0	2.0015477301476286e-07	8.1542024924912e-08	2.4222910852618794e-07	1.404970236755488e-07	1.4732953070895816e-07	3.491088951812368e-07	4.816807520436406e-07	4.963597287720125e-07	7.393729555414279e-08	0.0
CAGCAAAGACTAAAGCTTATTATAAAATCACAAGATTTAAATTTATTACGAC	5.572162368351491e-07	1.334365153423976e-06	2.201634672975781e-06	5.45015494185079e-07	7.024851183800573e-08	0.0	0.0	0.0	0.0	0.0	0.0
TTCATAATCCATAATACGATTCTGTGCGACAAATTAAAAAGCATGTTATGTG	7.323413398409222e-06	4.8037145523379785e-06	2.935512897301041e-06	3.936223013556335e-06	5.057892852333636e-06	4.272556390566697e-06	5.323910651512718e-06	3.7158229443366552e-06	1.985438915092447e-06	2.218118866619976e-07	7.408615423313294e-07
TTCGAAAAGCTTAACTTATTTATGGTCATGGAACGAAAAACAAGTTTGATAA	8.756255150264934e-07	4.003095460283593e-07	6.523361993990621e-07	6.66130048448173e-07	3.5124255918945033e-07	5.893181228358326e-07	1.745544475906184e-07	2.752461440249374e-07	1.861348982896421e-07	7.393729555414279e-08	0.0
AGGAGAACGAGGAAAATTGTTTAACAACCGCAAAACTGAAGAATATTCCCCG	0.0	3.3359128835716047e-07	4.0771012462397536e-07	4.84458217053532e-07	2.8099404735225426e-07	1.4732953070895816e-07	0.0	0.0	0.0	0.0	0.0
ACCTTAACCTACAAGTGCATTCTAAAGCCGAAATTACAAAATGTTTTGAATT	0.0	0.0	0.0	0.0	0.0	0.0	0.0	0.0	0.0	2.957491822163558e-07	1.296507699082516e-06
ATCTCAATTAATAATGGCATTGTTGTTACCTAAATTTCAAACTTATTTGCCT	3.1840927819134435e-07	2.0015477301476286e-07	1.6308404985005786e-07	6.055727713166259e-08	7.024851183800573e-08	0.0	0.0	0.0	0.0	0.0	0.0
AAATAAATTTTCAAGACAGTTCTTGCTACCTAAATTTCAAACTTATTTGCCT	3.1840927819134435e-07	4.003095460283593e-07	0.0	1.8167183139464097e-07	4.214910710278031e-07	3.6832382677239544e-07	2.6183167138592757e-07	5.504922880498748e-07	1.2408993219272823e-07	0.0	0.0
GCTACAACCAGGAAGCTTCTTAGCCATACCTAAATTTCAAACTTATTTGCCT	4.776139172876095e-07	2.668730306859617e-07	5.707941744740332e-07	6.055727713166259e-08	2.1074553551390154e-07	4.419885921268745e-07	3.491088951812368e-07	1.376230720124687e-07	3.102248304823703e-07	0.0	0.0
CGGCCAAAAAGTAAGGGATTTGATATCTGGCAAACGTTAACCAAGTTAAGTG	8.756255150264934e-07	6.004643190431222e-07	6.523361993990621e-07	1.8167183139464097e-07	4.917395828661558e-07	1.1049714803183382e-06	8.72772237953092e-07	2.752461440249374e-07	2.4817986438545645e-07	7.393729555414279e-08	0.0
CGGTAAAAATTTAATTCGGTTATAGACGACAAATTAAAAAGCATGTTATGTG	2.3880695864380474e-07	3.3359128835716047e-07	8.154202492491198e-07	9.68916434107064e-07	3.5124255918945033e-07	2.946590614179163e-07	0.0	6.881153600623435e-08	6.204496609647407e-08	7.393729555414279e-08	0.0
ATGGAAATCAAAAACAGATTTAAGGAATCACAAGATTTAAATTTATTACGAC	7.960231954789539e-07	1.6012381841087714e-06	1.223130373875434e-06	2.4222910852618794e-07	4.214910710278031e-07	5.893181228358326e-07	1.745544475906184e-07	6.881153600623435e-08	0.0	0.0	0.0
CAGTTAACAATCAGTATGTTTAAATATGGCAAACGTACAATTCTATTTGCTT	0.0	0.0	0.0	0.0	0.0	0.0	0.0	0.0	1.861348982896421e-07	7.393729555414279e-08	0.0
AATATAACGAAAAAACGGTTTCAAATTACCTAAATTTCAAACTTATTTGCCT	0.0	3.3359128835716047e-07	2.4462607477508675e-07	0.0	1.404970236755488e-07	7.366476535447908e-08	0.0	0.0	0.0	0.0	0.0
TTCGGAAATGACAAGTAAGTTGTCTCTACCTAAATTTCAAACTTATTTGCCT	0.0	3.3359128835716047e-07	2.4462607477508675e-07	0.0	7.024851183800573e-08	1.4732953070895816e-07	0.0	0.0	1.861348982896421e-07	0.0	0.0
GTTAGAATCGAAAAGCTTTTTTGAAATACCTAAATTTCAAACTTATTTGCCT	3.1840927819134435e-07	2.668730306859617e-07	5.707941744740332e-07	1.8167183139464097e-07	2.8099404735225426e-07	3.6832382677239544e-07	2.6183167138592757e-07	3.440576800311718e-07	6.204496609647407e-08	0.0	0.0
CCGGCAAGCGGGAAGCAGGTTGCAAGCGACAAATTAAAAAGCATGTTATGTG	3.980115977388839e-07	6.671825767143209e-07	7.33878224324091e-07	3.63343662790438e-07	2.1074553551390154e-07	7.366476535447909e-07	1.1346039093390196e-06	7.56926896068578e-07	6.824946270616545e-07	7.393729555414279e-08	1.8521538558229452e-07
TTAACAAGGCGAAAGGATGTTCTGTAACCCTAACACGAAACTGCGTTCGGAC	8.119436593884619e-06	7.605881374539993e-06	5.381773645040216e-06	6.055727713166259e-06	1.2293489571624977e-05	8.618777546484419e-06	1.3527969688324362e-05	7.156399744648373e-06	3.4745181014007883e-06	1.109059433309988e-06	1.2039000062924445e-06
CGACTAACAATAAAATTACTTTTTGTCATGGAACGAAAAACAAGTTTGATAA	7.960231954789539e-07	1.334365153423976e-06	2.6093447976009258e-06	2.7856347480534735e-06	2.247952378811094e-06	1.7679543685051943e-06	1.0473266855437103e-06	1.3762307201246872e-06	1.364989254123309e-06	1.4787459110871635e-07	9.260769279136241e-08
AGTGAAACAATTAACTCCATTGAAACCTGGCAAACGTTAACCAAGTTAAGTG	1.5920463909626516e-06	8.006190920567186e-07	4.892521495490043e-07	1.6350464825506126e-06	2.0372068432971926e-06	2.2099429606343724e-06	2.0946533710828487e-06	1.926723008174562e-06	8.065845592543827e-07	1.4787459110871635e-07	0.0
TTGAAAATATGCAATCCCCTTCATCGCATGGAACGAAAAACAAGTTTGATAA	0.0	0.0	0.0	0.0	2.1074553551390154e-07	0.0	0.0	6.881153600623435e-08	1.2408993219272823e-07	0.0	0.0
CTTCTAACGCCCAAAGTGATTCGGCTTACCTAAATTTCAAACTTATTTGCCT	3.1840927819134435e-07	5.337460613707569e-07	5.707941744740332e-07	5.45015494185079e-07	1.404970236755488e-07	9.576419496093798e-07	6.109405665671643e-07	1.376230720124687e-07	4.963597287720125e-07	0.0	0.0
ACCGCAAAAGAGAAATTTATTATTACTACCTAAATTTCAAACTTATTTGCCT	0.0	4.670278036995581e-07	5.707941744740332e-07	2.4222910852618794e-07	4.214910710278031e-07	2.2099429606343725e-07	0.0	0.0	1.2408993219272823e-07	2.218118866619976e-07	9.260769279136241e-08
GCGCAAAATCCCAATTTCGTTGGTCACGACAAATTAAAAAGCATGTTATGTG	3.1840927819134435e-07	4.003095460283593e-07	8.1542024924912e-08	6.055727713166259e-08	0.0	0.0	0.0	0.0	0.0	0.0	0.0
ATTATAAGAGCAAAAATATTTTGGTGTGGCAAACGTACAATTCTATTTGCTT	5.81096932699411e-06	6.004643190431221e-06	7.746492367866054e-06	8.356904244171981e-06	9.272803562611667e-06	7.219147004745861e-06	6.458514560848309e-06	6.330661312573561e-06	3.9708778301739e-06	5.175610688794303e-07	8.334692351224768e-07
TCTTTAATATTTAAGATCATTTCACACATGGAACGAAAAACAAGTTTGATAA	0.0	0.0	3.261680997001157e-07	3.0278638565773494e-07	7.024851183800573e-08	0.0	8.72772237953092e-08	2.0643460801870306e-07	0.0	0.0	0.0
GGCACAAAGCGGAAGGCGGTTGGCAGCATGGAACGAAAAACAAGTTTGATAA	6.368185563826887e-07	2.0015477301476286e-07	9.785042990991779e-07	4.23900939921985e-07	1.404970236755488e-07	5.156533574813536e-07	6.982177903624736e-07	2.0643460801870306e-07	1.861348982896421e-07	7.393729555414279e-08	0.0
AAAATAACATTTAAGTTGATTCGTACTACCTAAATTTCAAACTTATTTGCCT	2.3880695864380474e-07	6.671825767143209e-08	0.0	0.0	0.0	0.0	0.0	0.0	0.0	0.0	0.0
ACAAAAACGATGAATAAACATAAACTCGACAAATTAAAAAGCATGTTATGTG	0.0	2.668730306859617e-07	2.4462607477508675e-07	6.055727713166259e-08	1.404970236755488e-07	2.2099429606343725e-07	2.6183167138592757e-07	0.0	6.204496609647407e-08	0.0	0.0
AATAGAAACGCTAAATCAATTTAATCTGGCAAACGTACAATTCTATTTGCTT	2.1492626277954287e-06	2.401857276174821e-06	2.201634672975781e-06	1.9983901453422067e-06	3.7231711274084043e-06	3.0939201448927286e-06	1.0473266855437103e-06	2.339592224211968e-06	2.1095288472774795e-06	2.218118866619976e-07	6.482538495401822e-07
AGGAAACAGCGAATCAGATTAGGCAATACCTAAATTTCAAACTTATTTGCCT	0.0	0.0	0.0	0.0	2.1074553551390154e-07	2.946590614179163e-07	8.72772237953092e-08	1.376230720124687e-07	6.204496609647407e-08	0.0	0.0
TCACGAAAATCAAAGGCTGTTGGGGTCATGGAACGAAAAACAAGTTTGATAA	1.0348301541227585e-06	1.6012381841087714e-06	2.120092648050752e-06	2.7856347480534735e-06	3.3016800563806017e-06	2.5782667874125265e-06	1.83282169970035e-06	2.339592224211968e-06	9.306744914471109e-07	1.4787459110871635e-07	2.778230783745175e-07
CGCACAAATTTGAATGTTGTTTATGGATCACAAGATTTAAATTTATTACGAC	3.1840927819134435e-07	2.0015477301476286e-07	0.0	6.055727713166259e-08	7.024851183800573e-08	0.0	0.0	0.0	0.0	0.0	0.0
ATTTGAAGTACAAAGCAATTCGAATACGACAAATTAAAAAGCATGTTATGTG	3.1840927819134435e-07	2.0015477301476286e-07	2.4462607477508675e-07	1.2111455426309397e-07	1.404970236755488e-07	7.366476535447908e-08	2.6183167138592757e-07	2.0643460801870306e-07	6.204496609647407e-08	0.0	0.0
CATATAACGTGGAATGCCGTTGTCCGTACCTAAATTTCAAACTTATTTGCCT	3.1840927819134435e-07	0.0	0.0	0.0	0.0	0.0	0.0	0.0	0.0	0.0	0.0
CTAATAAAAGTAAAGGTTTTTTAAGCCGACAAATTAAAAAGCATGTTATGTG	3.980115977388839e-07	9.340556073991162e-07	2.935512897301041e-06	2.1800619767380035e-06	7.024851183800574e-07	9.576419496093798e-07	6.109405665671643e-07	1.1009845760997496e-06	1.7372590507003942e-06	2.218118866619976e-07	9.260769279136241e-08
TTCATAAGAGTAAACGTCTTTTGGCTCGACAAATTAAAAAGCATGTTATGTG	2.1492626277954287e-06	8.673373497279175e-07	1.5492984735755496e-06	1.029473711238611e-06	9.83479165731155e-07	1.3259657763760162e-06	7.854950141577828e-07	7.56926896068578e-07	3.722697965792842e-07	7.393729555414279e-08	9.260769279136241e-08
AACCTAATCGACAATTGTTTTTCATTTACCTAAATTTCAAACTTATTTGCCT	2.3880695864380474e-07	4.003095460283593e-07	1.6308404985005786e-07	6.055727713166259e-08	3.5124255918945033e-07	1.4732953070895816e-07	2.6183167138592757e-07	2.752461440249374e-07	6.204496609647407e-08	0.0	0.0
CGGTTAAGTGCCAATTTGTTTTTTTGTACCTAAATTTCAAACTTATTTGCCT	4.776139172876095e-07	1.334365153423976e-07	7.33878224324091e-07	4.84458217053532e-07	2.8099404735225426e-07	3.6832382677239544e-07	8.72772237953092e-08	1.376230720124687e-07	1.861348982896421e-07	0.0	0.0
TGAGTAACTCCGAATTATTTTTACAGCGACAAATTAAAAAGCATGTTATGTG	3.980115977388839e-07	3.3359128835716047e-07	8.969622741741488e-07	3.0278638565773494e-07	9.83479165731155e-07	8.83977184253749e-07	7.854950141577828e-07	6.881153600623436e-07	4.963597287720125e-07	7.393729555414279e-08	9.260769279136241e-08
CCTTCAAGGTGCAATGCTGTTTGAAGCGACAAATTAAAAAGCATGTTATGTG	9.55227834575219e-07	8.673373497279175e-07	6.523361993990621e-07	8.47801879842814e-07	1.334721724925232e-06	1.5469600724406051e-06	6.982177903624736e-07	1.3762307201246872e-06	7.445395931574688e-07	0.0	0.0
CTGGCAAAGATAAATGAGCTTAACGTCTGGCAAACGTTAACCAAGTTAAGTG	0.0	0.0	2.4462607477508675e-07	2.4222910852618794e-07	3.5124255918945033e-07	6.629828881903117e-07	9.600494617484013e-07	8.945499680810466e-07	3.722697965792842e-07	1.4787459110871635e-07	1.8521538558229452e-07
TTGAAAAGTGGAAAGTCGGTTGCTCATACCTAAATTTCAAACTTATTTGCCT	5.572162368351491e-07	2.668730306859617e-07	2.4462607477508675e-07	6.66130048448173e-07	1.404970236755488e-07	4.419885921268745e-07	0.0	3.440576800311718e-07	1.2408993219272823e-07	0.0	0.0
GAGTAAATTCTTAACACTGTTTCCTTTACCTAAATTTCAAACTTATTTGCCT	0.0	2.0015477301476286e-07	0.0	6.055727713166259e-08	2.8099404735225426e-07	2.2099429606343725e-07	0.0	0.0	0.0	0.0	0.0
CCAGGAAAGCCAAAGTTAATTCTCTCTGGCAAACGTACAATTCTATTTGCTT	1.1860745612678277e-05	1.1208667288796393e-05	1.2475929813482655e-05	1.4897090174339751e-05	1.735138242393548e-05	2.0405140003178035e-05	2.2692078186826116e-05	1.782218782562042e-05	1.8179175066217646e-05	3.4750528910408345e-06	3.2412692476955328e-06
CATACAAGTTACAATAGTTTTTGGTCTACCTAAATTTCAAACTTATTTGCCT	2.3880695864380474e-07	0.0	8.1542024924912e-08	0.0	1.404970236755488e-07	0.0	0.0	0.0	0.0	0.0	0.0
GGTTCAATCGGCAAGCAATTTAAAAACGACAAATTAAAAAGCATGTTATGTG	1.5920463909626516e-06	1.8681112147935665e-06	1.1415883489492356e-06	2.0589474224818463e-06	9.83479165731155e-07	1.399630541738558e-06	6.109405665671643e-07	1.3074191841241766e-06	6.204496609647406e-07	7.393729555414279e-08	0.0
GACTTAAATCGAAAATGGTTTACTTACGTGCAAGTGATAATAATATTTTACG	0.0	0.0	0.0	0.0	0.0	0.0	0.0	0.0	0.0	3.6968647777071396e-07	1.1112923134916156e-06
TAAATAATAGATAAAATGCTTATATCTACCTAAATTTCAAACTTATTTGCCT	0.0	2.0015477301476286e-07	4.892521495490043e-07	2.4222910852618794e-07	1.404970236755488e-07	2.946590614179163e-07	6.982177903624736e-07	7.56926896068578e-07	6.824946270616545e-07	0.0	0.0
TTGTAAAGTTTTAATCGATTTCAGTGTACCTAAATTTCAAACTTATTTGCCT	2.3880695864380474e-07	1.334365153423976e-07	1.6308404985005786e-07	6.055727713166259e-08	2.1074553551390154e-07	2.2099429606343725e-07	1.745544475906184e-07	0.0	0.0	0.0	0.0
ATGGAAAAGACTAACGTTATTTCCCGCGACAAATTAAAAAGCATGTTATGTG	3.5821043796511416e-06	2.802166822202014e-06	3.3432230219261856e-06	1.695603759690252e-06	2.4586979143249957e-06	1.3259657763760162e-06	3.491088951812368e-06	1.7890999361620932e-06	1.364989254123309e-06	0.0	2.778230783745175e-07
TTGATAACCAGCAAAATTTTTGTAATCGACAAATTAAAAAGCATGTTATGTG	4.776139172876095e-07	3.3359128835716047e-07	1.0600463240242066e-06	1.8167183139464097e-07	7.024851183800573e-08	1.4732953070895816e-07	0.0	0.0	0.0	0.0	0.0
ACCGGAAGACGTAAGAGTTTTGACTTACCCTAACACGAAACTGCGTTCGGAC	3.7413090187462207e-06	1.4010834110951748e-06	1.7123825234256073e-06	1.574489205422534e-06	1.756212795953035e-06	1.178636245673969e-06	2.0946533710828487e-06	1.7202884001615827e-06	1.3029442880307928e-06	1.4787459110871635e-07	5.556461567479593e-07
ACGTCAACAACGAATATCATTACCTTTACCTAAATTTCAAACTTATTTGCCT	2.0617000762907633e-05	1.6412691387114906e-05	1.1334341464567327e-05	9.749721618198718e-06	1.5665418139870537e-05	1.104971480318338e-05	1.169514798853257e-05	1.0046484256910216e-05	7.755620762059258e-06	9.611848422045024e-07	1.2039000062924445e-06
AACGTAATTCTAAAGCAGGTTTCGATTCAAAAAAACACAATTTCGTTGGGTA	0.0	0.0	0.0	0.0	0.0	0.0	0.0	0.0	0.0	2.218118866619976e-07	0.0
ACAACAATCCCCAATGGATTTATGCACATGGAACGAAAAACAAGTTTGATAA	3.1840927819134435e-07	0.0	0.0	0.0	0.0	0.0	0.0	0.0	0.0	0.0	0.0
AAAAAAAGTTGTAAAAATCTTTTATAATCACAAGATTTAAATTTATTACGAC	0.0	0.0	7.33878224324091e-07	0.0	0.0	0.0	0.0	0.0	0.0	0.0	0.0
TTTTAAATAATCCCTCCAGTTGTTTACTGGCAAACGTTAACCAAGTTAAGTG	0.0	0.0	0.0	0.0	0.0	0.0	0.0	0.0	0.0	0.0	1.8521538558229452e-07
CGCTGAACATATAAGATTCTTTGTCCCGACAAATTAAAAAGCATGTTATGTG	3.1840927819134435e-07	4.003095460283593e-07	7.33878224324091e-07	3.63343662790438e-07	2.8099404735225426e-07	1.4732953070895816e-07	0.0	0.0	6.204496609647407e-08	0.0	0.0
CACAGAACATATAACACTGTTCCTAACTGGCAAACGTTAACCAAGTTAAGTG	6.686594842017045e-06	5.671051902063563e-06	6.6049040189156494e-06	5.268483110454992e-06	6.743857136444849e-06	5.819516463007303e-06	5.673019546689383e-06	7.913326640722674e-06	4.0329227962664165e-06	8.872475466501442e-07	9.26076927913624e-07
TTAACAAAATAAAAGTTACTTGAACTCGACAAATTAAAAAGCATGTTATGTG	9.55227834575219e-07	1.8681112147935665e-06	3.3432230219261856e-06	1.9983901453422067e-06	2.177703866980838e-06	8.103124188992698e-07	1.1346039093390196e-06	1.582665328149114e-06	1.1788543558347664e-06	1.4787459110871635e-07	0.0
TTATCAAATGGGAAATTACTTAGGTTATCACAAGATTTAAATTTATTACGAC	5.572162368351491e-07	7.339008343855198e-07	1.223130373875434e-06	7.87244602711267e-07	7.024851183800573e-08	3.6832382677239544e-07	1.745544475906184e-07	6.881153600623435e-08	0.0	0.0	0.0
CCGGCAATATTTAATCTCCTTGTGATCGACAAATTAAAAAGCATGTTATGTG	1.5920463909626516e-06	1.334365153423976e-06	1.875466573275665e-06	9.68916434107064e-07	9.83479165731155e-07	6.629828881903117e-07	3.491088951812368e-07	5.504922880498748e-07	7.445395931574688e-07	7.393729555414279e-08	9.260769279136241e-08
TCTAAAATTTCAAATACGTTTTGGGTACCCTAACACGAAACTGCGTTCGGAC	2.308467266890508e-06	2.5352937915172188e-06	1.3862144237254916e-06	2.301176531005722e-06	3.5124255918945034e-06	1.1049714803183382e-06	1.5709900283178518e-06	1.926723008174562e-06	1.3029442880307928e-06	4.436237733250721e-07	1.8521538558229452e-07
TTGAGAACAGGGAACGCGATTTAGTCCTGGCAAACGTTAACCAAGTTAAGTG	0.0	0.0	0.0	0.0	0.0	0.0	0.0	0.0	1.861348982896421e-07	5.175610688794303e-07	3.704307711656647e-07
ATCTAAAAAGAAAACAGGATTGCCTTCGACAAATTAAAAAGCATGTTATGTG	3.0248881428183643e-06	3.469349398914002e-06	1.957008598200694e-06	1.8772755910860489e-06	4.636401781305834e-06	2.725596318114574e-06	3.491088951812368e-06	2.064346080187031e-06	2.0474838811849634e-06	2.218118866619976e-07	1.8521538558229452e-07
AATGGAAGCCTGAAAGGGTTTCCACGCATGGAACGAAAAACAAGTTTGATAA	3.1840927819134435e-07	9.340556073991162e-07	6.523361993990621e-07	4.23900939921985e-07	9.132306538939589e-07	5.893181228358326e-07	5.236633427718551e-07	1.4450422561366454e-06	9.92719457544025e-07	2.957491822163558e-07	3.704307711656647e-07
AGGACAACATTTAAGTTTTTTTCATTCATGGAACGAAAAACAAGTTTGATAA	4.776139172876095e-07	3.3359128835716047e-07	0.0	0.0	7.024851183800573e-08	0.0	1.745544475906184e-07	6.881153600623435e-08	1.2408993219272823e-07	7.393729555414279e-08	0.0
TGCCTAACTATCAAGAGGATTAAATACGACAAATTAAAAAGCATGTTATGTG	4.616934533781016e-06	4.069813717954792e-06	5.9525678195154185e-06	4.84458217053532e-06	4.425656245791932e-06	5.303863105527101e-06	5.7602967704949794e-06	5.298488272485769e-06	2.8540684404426444e-06	4.436237733250721e-07	5.556461567479593e-07
CTTTGAACGGTCAATACGATTGTACGTACCTAAATTTCAAACTTATTTGCCT	1.7512510300577307e-06	1.9348294724647656e-06	5.707941744740332e-07	1.2717028197705791e-06	2.107455355139015e-06	2.504602022049985e-06	2.0946533710828487e-06	1.7202884001615827e-06	5.584046948678268e-07	1.4787459110871635e-07	2.778230783745175e-07
CAGATAACGGATAAACAGGTTAGTCTACCCTAACACGAAACTGCGTTCGGAC	0.0	2.0015477301476286e-07	0.0	0.0	0.0	0.0	0.0	0.0	0.0	0.0	0.0
CGGATAACTTGCAAATGAGTTCCTGAATCACAAGATTTAAATTTATTACGAC	1.0348301541227585e-06	1.0674921227426801e-06	6.523361993990621e-07	4.84458217053532e-07	8.429821420556062e-07	2.2099429606343725e-07	8.72772237953092e-08	0.0	6.204496609647407e-08	0.0	0.0
CATCCAAACTGCAATGATTTTACACCCAAGCAAAGAAGAAAGCCATTAACCG	0.0	0.0	0.0	4.23900939921985e-07	6.322366065417045e-07	1.3259657763760162e-06	2.269207818682611e-06	3.1653306562867806e-06	2.8540684404426444e-06	3.6968647777071396e-07	3.704307711656647e-07
GTGCGAACCTGGAAAGCTATTAGGGTCATGGAACGAAAAACAAGTTTGATAA	0.0	0.0	0.0	0.0	0.0	2.2099429606343725e-07	0.0	0.0	0.0	0.0	0.0
TGGTAAAGTTCCAATTAAATTATTAGCGACAAATTAAAAAGCATGTTATGTG	0.0	8.006190920567186e-07	1.1415883489492356e-06	1.756161036818331e-06	1.264473213083409e-06	1.620624837803147e-06	8.72772237953092e-07	1.3074191841241766e-06	1.364989254123309e-06	7.393729555414279e-08	0.0
AGTAAAAAACACAAATTTCTTGAAACCATGGAACGAAAAACAAGTTTGATAA	1.1144324736702983e-06	1.1342103804138792e-06	5.707941744740332e-07	4.23900939921985e-07	4.917395828661558e-07	1.399630541738558e-06	1.1346039093390196e-06	1.582665328149114e-06	4.3431476267509854e-07	7.393729555414279e-08	0.0
AACCCAACTAAGAAGCTCATTAAAATATCACAAGATTTAAATTTATTACGAC	2.3880695864380474e-07	5.337460613707569e-07	4.0771012462397536e-07	4.23900939921985e-07	7.024851183800573e-08	0.0	0.0	0.0	0.0	0.0	0.0
TTTGTAACGGAAAACAGAATTAGGAACTGGCAAACGTTAACCAAGTTAAGTG	5.253753090161333e-06	3.6027859142564e-06	5.871025794590389e-06	2.9673065794492707e-06	2.177703866980838e-06	2.504602022049985e-06	3.22925728042987e-06	2.7524614402493743e-06	2.667933542154102e-06	2.957491822163558e-07	2.778230783745175e-07
AATTAAATAAGGAACATTCTTCAGAGTACATAACAAAAAAATCGATTGACAC	0.0	0.0	0.0	0.0	0.0	0.0	0.0	0.0	0.0	2.218118866619976e-07	1.8521538558229452e-07
CTGGAAATGTGTAATTAACTTGCGAACGACAAATTAAAAAGCATGTTATGTG	0.0	4.003095460283593e-07	4.892521495490043e-07	4.84458217053532e-07	1.404970236755488e-07	0.0	0.0	1.376230720124687e-07	1.861348982896421e-07	0.0	0.0
TGAGGAAGTAAGAATCTGATTGAGAACGACAAATTAAAAAGCATGTTATGTG	5.651764687899031e-06	6.338234478787215e-06	5.626399719815303e-06	4.360123953476007e-06	5.268638387847538e-06	4.861874513397923e-06	3.0547028328301065e-06	3.371765264311207e-06	2.0474838811849634e-06	5.175610688794303e-07	5.556461567479593e-07
ATGAGAACACGGAACCGTATTTACTCCTGGCAAACGTTAACCAAGTTAAGTG	0.0	0.0	0.0	0.0	0.0	0.0	0.0	0.0	7.445395931574688e-07	1.6266205021872646e-06	5.556461567479593e-07
TCTCGAAGTCGTAAACGTTTTAGGGTCTGGCAAACGTTAACCAAGTTAAGTG	5.572162368351491e-07	7.339008343855198e-07	6.523361993990621e-07	6.05572771316626e-07	2.1074553551390154e-07	1.4732953070895816e-07	0.0	6.881153600623435e-08	1.2408993219272823e-07	7.393729555414279e-08	9.260769279136241e-08
ACACAAACTCTAAAGTAGATTACTCACGACAAATTAAAAAGCATGTTATGTG	0.0	0.0	0.0	0.0	0.0	0.0	0.0	2.0643460801870306e-07	0.0	0.0	0.0
ATCGCAATGGCGAAGGCGTTTCGTCGCGACAAATTAAAAAGCATGTTATGTG	1.194034793213094e-06	2.0015477301476286e-07	2.4462607477508675e-07	8.47801879842814e-07	3.5124255918945033e-07	5.156533574813536e-07	6.982177903624736e-07	1.3074191841241766e-06	2.4817986438545645e-07	2.957491822163558e-07	9.260769279136241e-08
CCAAAAATCATAAAGTCTATTATATTCGACAAATTAAAAAGCATGTTATGTG	0.0	0.0	9.785042990991779e-07	1.150588265501705e-06	2.8099404735225426e-07	2.2099429606343725e-07	0.0	6.881153600623435e-08	0.0	0.0	0.0
TGAATAACCAATAACACTCTTGTGTCTGGCAAACGTACAATTCTATTTGCTT	3.1840927819134435e-07	4.003095460283593e-07	1.6308404985005786e-07	6.055727713166259e-08	0.0	0.0	0.0	0.0	0.0	0.0	0.0
ACGCGAAGGGCTAATATTATTGTATGCATGGAACGAAAAACAAGTTTGATAA	2.1492626277954287e-06	1.8013929571223677e-06	1.3046723988004629e-06	1.8772755910860489e-06	2.318200890652917e-06	2.6519315527635503e-06	1.745544475906184e-06	1.8579114721740514e-06	1.1788543558347664e-06	3.6968647777071396e-07	5.556461567479593e-07
GGATCAACACCTAAGTAAATTTTGAATACCTAAATTTCAAACTTATTTGCCT	3.1840927819134435e-07	0.0	1.6308404985005786e-07	1.8167183139464097e-07	7.024851183800574e-07	1.4732953070895816e-07	8.72772237953092e-08	6.881153600623435e-08	0.0	0.0	0.0
CGAAAAAGAAAAAATCACATTTTTCTCGACAAATTAAAAAGCATGTTATGTG	0.0	4.003095460283593e-07	1.6308404985005786e-07	1.8167183139464097e-07	0.0	0.0	0.0	6.881153600623435e-08	0.0	0.0	0.0
CAACTAAACGCCAAGCCTGTTAGGGGTACCTAAATTTCAAACTTATTTGCCT	0.0	5.337460613707569e-07	4.0771012462397536e-07	3.0278638565773494e-07	1.404970236755488e-07	2.2099429606343725e-07	0.0	0.0	0.0	0.0	0.0
CGTACAATGACGAAAGATCTTAATCTCATGGAACGAAAAACAAGTTTGATAA	7.960231954789539e-07	9.340556073991162e-07	1.5492984735755496e-06	2.7250774709253947e-06	1.756212795953035e-06	1.399630541738558e-06	7.854950141577828e-07	5.504922880498748e-07	3.722697965792842e-07	2.218118866619976e-07	0.0
TCTCGAAATCGGAATATAATTTCTAATACCTAAATTTCAAACTTATTTGCCT	0.0	2.668730306859617e-07	1.3046723988004629e-06	1.150588265501705e-06	4.917395828661558e-07	1.4732953070895817e-06	4.36386118976546e-07	1.0321730400935155e-06	1.0547644236398392e-06	7.393729555414279e-08	0.0
CAATTAATAAGCAAGGGGTTTTGAAGATCACAAGATTTAAATTTATTACGAC	6.368185563826887e-07	1.1342103804138792e-06	9.785042990991779e-07	0.0	7.024851183800573e-08	0.0	0.0	0.0	0.0	0.0	0.0
ATAGGAACCGCAAATTAGGTTGTTTCCTGGCAAACGTTAACCAAGTTAAGTG	3.980115977388839e-07	2.0015477301476286e-07	7.33878224324091e-07	4.84458217053532e-07	8.429821420556062e-07	3.6832382677239544e-07	3.491088951812368e-07	2.0643460801870306e-07	1.2408993219272823e-07	0.0	0.0
TTGGAAATCCTCAACAATTTTTTTATCGACAAATTAAAAAGCATGTTATGTG	8.756255150264934e-07	1.0674921227426801e-06	2.2831766979008095e-06	3.270092965112786e-06	7.024851183800574e-07	1.4732953070895817e-06	3.491088951812368e-07	1.6514768641496245e-06	9.306744914471109e-07	1.4787459110871635e-07	9.260769279136241e-08
ATAGCAAATCAGAACCTACTTTTTAGCTGGCAAACGTTAACCAAGTTAAGTG	1.7512510300577307e-06	3.269194625900406e-06	1.4677564486505206e-06	2.9673065794492707e-06	2.669443449838897e-06	4.1988916252041554e-06	3.840197846989032e-06	3.1653306562867806e-06	2.1715738133809898e-06	2.957491822163558e-07	3.704307711656647e-07
TCCTTAAAGTATAACTTTATTAAAAGCTGGCAAACGTTAACCAAGTTAAGTG	0.0	2.0015477301476286e-07	6.523361993990621e-07	6.66130048448173e-07	8.429821420556062e-07	2.946590614179163e-07	2.6183167138592757e-07	4.128692160374061e-07	2.4817986438545645e-07	0.0	0.0
TCGATAAGACGTAATTCGGTTCTCTATACCTAAATTTCAAACTTATTTGCCT	7.164208759314142e-07	1.0674921227426801e-06	1.1415883489492356e-06	3.0278638565773494e-07	2.8099404735225426e-07	5.156533574813536e-07	6.109405665671643e-07	3.440576800311718e-07	5.584046948678268e-07	7.393729555414279e-08	9.260769279136241e-08
TTTTCAAAATGTAACATTTTTGGTCTTACCTAAATTTCAAACTTATTTGCCT	2.3880695864380474e-07	2.0015477301476286e-07	2.4462607477508675e-07	1.029473711238611e-06	1.6859642841112123e-06	5.156533574813536e-07	1.1346039093390196e-06	7.56926896068578e-07	2.4817986438545645e-07	0.0	0.0
ATTCAAATTTGTAACGTTATTATATCACCCTAACACGAAACTGCGTTCGGAC	1.194034793213094e-06	1.734674699451169e-06	1.875466573275665e-06	2.6039629166576767e-06	3.582674103736326e-06	3.388579206308341e-06	3.840197846989032e-06	2.2019691521994993e-06	1.675214084607878e-06	1.4787459110871635e-07	1.8521538558229452e-07
TATTCAAAAGAGAACACTTTTCAGTTCGACAAATTAAAAAGCATGTTATGTG	1.0348301541227585e-06	1.0007738650714813e-06	2.3647187228258384e-06	1.3928173740267368e-06	4.214910710278031e-07	8.103124188992698e-07	4.36386118976546e-07	2.752461440249374e-07	6.204496609647407e-08	0.0	0.0
TTTATAAACTTAAAGTCCTTTACTTCTACCTAAATTTCAAACTTATTTGCCT	3.980115977388839e-07	1.0674921227426801e-06	1.1415883489492356e-06	8.47801879842814e-07	1.1239761894078604e-06	1.3259657763760162e-06	5.236633427718551e-07	4.816807520436406e-07	6.204496609647406e-07	0.0	0.0
TTTAGAACAAGTAACCGTATTTAGTCCTGGCAAACGTTAACCAAGTTAAGTG	0.0	0.0	0.0	0.0	0.0	0.0	0.0	0.0	0.0	0.0	1.8521538558229452e-07
ACACAAACGTAAAATAGGGTTGAGTAAACAAAACATAAAACACAGTTACCAA	0.0	0.0	0.0	0.0	2.1074553551390154e-07	0.0	0.0	0.0	0.0	0.0	0.0
ACGTAAAAATTGAATAATGTTAATGATACCTAAATTTCAAACTTATTTGCCT	2.3880695864380474e-07	1.334365153423976e-07	8.154202492491198e-07	6.055727713166259e-08	0.0	0.0	0.0	0.0	0.0	0.0	0.0
GCTAAAATAATAAACCTGTTTTATCGCGACAAATTAAAAAGCATGTTATGTG	0.0	2.0015477301476286e-07	9.785042990991779e-07	1.8167183139464097e-07	5.619880947033518e-07	5.893181228358326e-07	5.236633427718551e-07	4.816807520436406e-07	6.204496609647407e-08	0.0	0.0
GCCAAAACCTTAAACCTGTTTTATGCCATGGAACGAAAAACAAGTTTGATAA	8.756255150264934e-07	5.337460613707569e-07	8.1542024924912e-08	3.0278638565773494e-07	3.5124255918945033e-07	1.4732953070895816e-07	8.72772237953092e-08	6.881153600623435e-08	1.2408993219272823e-07	0.0	9.260769279136241e-08
CGGTTAACTTATAACTTTGTTGCCCTCATGGAACGAAAAACAAGTTTGATAA	0.0	0.0	0.0	0.0	3.5124255918945033e-07	2.946590614179163e-07	0.0	1.376230720124687e-07	0.0	0.0	0.0
GACTAAAGAACTAATTTAATTGATAACATGGAACGAAAAACAAGTTTGATAA	2.3880695864380474e-07	7.339008343855198e-07	1.223130373875434e-06	1.937832868214128e-06	2.1074553551390154e-07	7.366476535447909e-07	6.982177903624736e-07	6.881153600623436e-07	8.065845592543827e-07	7.393729555414279e-08	0.0
TTGAGAACACGGCACGGTAGTTATTCCTGGCAAACGTTAACCAAGTTAAGTG	0.0	0.0	0.0	0.0	0.0	0.0	0.0	0.0	0.0	1.109059433309988e-06	6.482538495401822e-07
CACATAAAATTGAATGACGTTATCAGCGACAAATTAAAAAGCATGTTATGTG	0.0	0.0	0.0	0.0	0.0	4.419885921268745e-07	5.236633427718551e-07	7.56926896068578e-07	9.306744914471109e-07	1.2569340244208582e-06	4.63038463956812e-07
GTAGGAATGAGGAAGGTGATTGCATGTGGCAAACGTACAATTCTATTTGCTT	4.935343811971174e-06	2.802166822202014e-06	3.4247650468512146e-06	2.1800619767380035e-06	2.247952378811094e-06	3.241249675594776e-06	3.578366175606534e-06	2.477215296224437e-06	1.1788543558347664e-06	2.957491822163558e-07	6.482538495401822e-07
CCATAAATCAGTAAATTGGTTTGATTCGACAAATTAAAAAGCATGTTATGTG	3.1840927819134435e-07	8.006190920567186e-07	3.261680997001157e-07	3.0278638565773494e-07	0.0	2.946590614179163e-07	8.72772237953092e-07	4.128692160374061e-07	3.722697965792842e-07	7.393729555414279e-08	0.0
TCAACAAGTTTAAAAGTTATTGCTAACATGGAACGAAAAACAAGTTTGATAA	5.572162368351491e-07	4.670278036995581e-07	4.0771012462397536e-07	3.0278638565773494e-07	2.8099404735225426e-07	2.2099429606343725e-07	1.745544475906184e-07	1.376230720124687e-07	0.0	0.0	0.0
ATCAGAAAACCGAAGGCCATTTAGCAAACAAAACATAAAACACAGTTACCAA	3.980115977388839e-07	6.004643190431222e-07	6.523361993990621e-07	3.63343662790438e-07	3.5124255918945033e-07	2.946590614179163e-07	0.0	2.0643460801870306e-07	3.102248304823703e-07	0.0	0.0
ACATAAAAAGACAAGGCGTTTTTTGTCGACAAATTAAAAAGCATGTTATGTG	3.1840927819134435e-07	8.006190920567186e-07	1.1415883489492356e-06	1.9983901453422067e-06	1.334721724925232e-06	1.7679543685051943e-06	1.2218811331297565e-06	1.7202884001615827e-06	1.4890791863193356e-06	1.4787459110871635e-07	9.260769279136241e-08
TCATTAATTAATAATTGTGTTACAATTACCTAAATTTCAAACTTATTTGCCT	0.0	0.0	0.0	0.0	0.0	0.0	0.0	0.0	1.861348982896421e-07	0.0	0.0
CAGTAAATATTTAACTTTCTTTTGTAACCCTAACACGAAACTGCGTTCGGAC	5.572162368351491e-07	8.673373497279175e-07	1.1415883489492356e-06	1.6350464825506126e-06	1.1942247012415864e-06	6.629828881903117e-07	5.236633427718551e-07	1.7202884001615827e-06	6.824946270616545e-07	7.393729555414279e-08	1.8521538558229452e-07
GGTCGAAAGGCTAACGCTTTTCCGGATACCTAAATTTCAAACTTATTTGCCT	0.0	2.0015477301476286e-07	1.6308404985005786e-07	5.45015494185079e-07	7.024851183800573e-08	8.103124188992698e-07	2.6183167138592757e-07	8.257384320748122e-07	6.824946270616545e-07	7.393729555414279e-08	9.260769279136241e-08
GACTAAAACTGTAACATTTTTAATGGATCACAAGATTTAAATTTATTACGAC	1.4328417518675724e-06	9.340556073991162e-07	1.223130373875434e-06	9.08359156974361e-07	8.429821420556062e-07	1.4732953070895816e-07	8.72772237953092e-08	0.0	2.4817986438545645e-07	0.0	0.0
TGAGCAATACAAAATGTGGTTTCTAACATGGAACGAAAAACAAGTTTGATAA	6.368185563826887e-07	8.673373497279175e-07	8.154202492491198e-07	3.63343662790438e-07	9.83479165731155e-07	1.2523010110249926e-06	1.3964355807295194e-06	1.4450422561366454e-06	1.1168093897312557e-06	1.4787459110871635e-07	9.260769279136241e-08
GGGTCAATACCTAATAGTCTTGGAAATACCTAAATTTCAAACTTATTTGCCT	4.776139172876095e-07	2.0015477301476286e-07	4.0771012462397536e-07	5.45015494185079e-07	5.619880947033518e-07	7.366476535447909e-07	1.3964355807295194e-06	8.257384320748122e-07	1.2408993219272826e-06	7.393729555414279e-08	2.778230783745175e-07
CGGACAACGTGCAAGGACCTTGGGGGCTGGCAAACGTTAACCAAGTTAAGTG	0.0	4.003095460283593e-07	1.6308404985005786e-07	3.0278638565773494e-07	9.132306538939589e-07	2.2099429606343725e-07	8.72772237953092e-08	2.0643460801870306e-07	0.0	7.393729555414279e-08	0.0
GAGCAAAATTTTAATCGTGTTGCAACTACCTAAATTTCAAACTTATTTGCCT	0.0	2.668730306859617e-07	7.33878224324091e-07	3.0278638565773494e-07	7.024851183800574e-07	1.178636245673969e-06	5.236633427718551e-07	6.193038240561092e-07	7.445395931574688e-07	0.0	0.0
ATACAAATATTCAACAACGTTTGAGCTACCTAAATTTCAAACTTATTTGCCT	2.1492626277954287e-06	3.3359128835716047e-07	4.892521495490043e-07	6.05572771316626e-07	1.264473213083409e-06	1.2523010110249926e-06	1.0473266855437103e-06	1.1009845760997496e-06	3.102248304823703e-07	0.0	2.778230783745175e-07
TTGCGAACACGGAACTGTCTTTAGTCCTGGCAAACGTTAACCAAGTTAAGTG	0.0	0.0	0.0	0.0	0.0	0.0	0.0	0.0	0.0	2.218118866619976e-07	9.260769279136241e-08
CAAACAATTACTAATTTCTTTGAGTGCATGGAACGAAAAACAAGTTTGATAA	9.55227834575219e-07	5.337460613707569e-07	4.0771012462397536e-07	7.2668732557972e-07	3.5124255918945033e-07	7.366476535447909e-07	0.0	3.440576800311718e-07	3.722697965792842e-07	2.218118866619976e-07	9.260769279136241e-08
TACATAACTCGAAACTAGTTTGATAGCTGGCAAACGTTAACCAAGTTAAGTG	0.0	1.1342103804138792e-06	2.4462607477508675e-07	6.66130048448173e-07	5.619880947033518e-07	2.946590614179163e-07	3.491088951812368e-07	8.945499680810466e-07	1.2408993219272823e-07	7.393729555414279e-08	9.260769279136241e-08
TCGCCAAAGCTCAATAGGGTTATGATTGGCAAACGTACAATTCTATTTGCTT	1.91045566915281e-06	1.6679564417799702e-06	1.4677564486505206e-06	2.3617338081338007e-06	1.0537276775695076e-06	1.7679543685051943e-06	2.0946533710828487e-06	8.945499680810466e-07	6.204496609647406e-07	1.4787459110871635e-07	1.8521538558229452e-07
TCTACAAAGAATAAAATATTTCATTGCGACAAATTAAAAAGCATGTTATGTG	2.3880695864380474e-07	2.668730306859617e-07	4.0771012462397536e-07	3.63343662790438e-07	1.404970236755488e-07	0.0	0.0	0.0	0.0	0.0	0.0
ACACAAAGCATAAAGTCGATTGTAGACTGGCAAACGTTAACCAAGTTAAGTG	7.960231954789539e-07	4.670278036995581e-07	1.6308404985005786e-07	5.45015494185079e-07	2.8099404735225426e-07	6.629828881903117e-07	6.109405665671643e-07	6.193038240561092e-07	6.204496609647407e-08	7.393729555414279e-08	9.260769279136241e-08
GATAAAATAATCAAAAAGTTTGGAGGACCGCAAAACTGAAGAATATTCCCCG	2.3880695864380474e-07	3.3359128835716047e-07	1.6308404985005786e-07	0.0	0.0	0.0	0.0	1.376230720124687e-07	6.204496609647407e-08	0.0	0.0
AAGAAAACGGGAAACGTCCTTAGGTACATGGAACGAAAAACAAGTTTGATAA	4.935343811971174e-06	5.470897129049966e-06	4.810979470565014e-06	5.752941327502744e-06	7.376093742986554e-06	5.377527870878124e-06	6.283960113259976e-06	5.780169024523686e-06	3.350428169204762e-06	4.436237733250721e-07	4.63038463956812e-07
CCACCAATCGGGAAGGAACTTTTATGCGACAAATTAAAAAGCATGTTATGTG	3.1840927819134435e-07	6.671825767143209e-08	1.6308404985005786e-07	1.2111455426309397e-07	0.0	0.0	8.72772237953092e-08	1.376230720124687e-07	6.204496609647407e-08	0.0	0.0
TAATTAAAGAGGAAGACATTTAAGTAGCCAAAATTGGCAACCCCATTTTACG	0.0	0.0	0.0	0.0	0.0	0.0	0.0	0.0	1.861348982896421e-07	0.0	0.0
TGGCTAAGAATAAACCTCCTTTAGTACATGGAACGAAAAACAAGTTTGATAA	3.5821043796511416e-06	3.6027859142564e-06	4.0771012462397535e-06	4.1178948449521315e-06	3.9339166629223065e-06	3.830567798437519e-06	6.720346232242237e-06	4.816807520436405e-06	4.281102660658469e-06	6.654356599870698e-07	7.408615423313294e-07
TGTGTAACAGGGAAGACTTTTATGCGCGACAAATTAAAAAGCATGTTATGTG	0.0	0.0	0.0	0.0	0.0	0.0	0.0	2.752461440249374e-07	6.204496609647407e-08	7.393729555414279e-08	1.8521538558229452e-07
CAGAAAAAACCTAAATCCATTGTGGACGACAAATTAAAAAGCATGTTATGTG	4.776139172876095e-07	4.670278036995581e-07	1.6308404985005786e-07	7.87244602711267e-07	4.214910710278031e-07	2.946590614179163e-07	3.491088951812368e-07	6.881153600623436e-07	2.4817986438545645e-07	0.0	0.0
ATAGGAAAACGTAAGCTATTTTACCGACCCTAACACGAAACTGCGTTCGGAC	3.980115977388839e-07	9.340556073991162e-07	0.0	1.8167183139464097e-07	1.404970236755488e-07	1.4732953070895816e-07	1.745544475906184e-07	1.376230720124687e-07	1.2408993219272823e-07	0.0	9.260769279136241e-08
AACCAAATCATTAAGGTTATTCAGCATACCTAAATTTCAAACTTATTTGCCT	0.0	0.0	3.261680997001157e-07	0.0	2.8099404735225426e-07	0.0	0.0	0.0	0.0	0.0	0.0
ATGAGAAAACTGAACGGAATTAAGTCCTGGCAAACGTTAACCAAGTTAAGTG	0.0	0.0	0.0	0.0	0.0	0.0	0.0	0.0	0.0	0.0	1.8521538558229452e-07
TGAGCAAAAATTAAAGAATTTGCCTACGACAAATTAAAAAGCATGTTATGTG	3.1840927819134435e-07	2.0015477301476286e-07	3.261680997001157e-07	2.4222910852618794e-07	4.917395828661558e-07	7.366476535447908e-08	8.72772237953092e-08	6.881153600623435e-08	0.0	0.0	0.0
CTCAAAACCTTAAACACCTTTCATCTACCCTAACACGAAACTGCGTTCGGAC	1.5920463909626516e-06	2.5352937915172188e-06	2.446260747750868e-06	2.119504699609925e-06	2.247952378811094e-06	1.399630541738558e-06	2.0073761472886824e-06	2.2019691521994993e-06	6.204496609647406e-07	0.0	9.260769279136241e-08
GCAGCAATGCCGAAACGTATTGCTATCGACAAATTAAAAAGCATGTTATGTG	6.447787883374427e-06	5.137305840693972e-06	3.9140171963896956e-06	4.17845212208021e-06	4.987644340491813e-06	4.1988916252041554e-06	4.363861189765461e-06	3.853446016349124e-06	1.923393948988937e-06	5.175610688794303e-07	1.018684620705847e-06
GTATTAAAGTAGAATCTGTTTGCGTCCTGGCAAACGTTAACCAAGTTAAGTG	0.0	0.0	0.0	0.0	0.0	0.0	0.0	0.0	0.0	0.0	1.8521538558229452e-07
GCACCAAGAAACAATAGAATTGACTCTACCTAAATTTCAAACTTATTTGCCT	2.2288649473429683e-06	3.4026311412428037e-06	2.7724288474509833e-06	2.7856347480534735e-06	4.21491071027803e-06	4.051562094502109e-06	3.7529206231948663e-06	2.477215296224437e-06	1.364989254123309e-06	2.957491822163558e-07	1.8521538558229452e-07
CTAATAAATGTAAAGTGTATTTCGAGTACCTAAATTTCAAACTTATTTGCCT	2.3880695864380474e-07	2.668730306859617e-07	0.0	0.0	0.0	0.0	0.0	0.0	0.0	0.0	0.0
AGCAAAAGCTTCAAGAGCATTGGCGTCATGGAACGAAAAACAAGTTTGATAA	3.263695101460983e-06	2.868885079873213e-06	2.3647187228258384e-06	2.119504699609925e-06	2.669443449838897e-06	2.5782667874125265e-06	3.6656433994007e-06	2.890084512261843e-06	1.1788543558347664e-06	2.218118866619976e-07	5.556461567479593e-07
GAGTGAAGTCCGAAATGATTTAGTGCTACCTAAATTTCAAACTTATTTGCCT	0.0	0.0	2.4462607477508675e-07	0.0	0.0	0.0	0.0	0.0	0.0	0.0	0.0
AATAAAAACGAGAAGGTCATTTAGCGCATGGAACGAAAAACAAGTTTGATAA	2.308467266890508e-06	2.268420760832424e-06	1.957008598200694e-06	2.482848362401519e-06	2.107455355139015e-06	2.8729258488281397e-06	4.102029518382962e-06	2.064346080187031e-06	6.824946270616545e-07	4.436237733250721e-07	7.408615423313294e-07
TTCACAAACATGAACGGGTTTATCTCCATGGAACGAAAAACAAGTTTGATAA	6.368185563826887e-07	6.671825767143209e-07	3.261680997001157e-07	3.63343662790438e-07	3.5124255918945033e-07	8.103124188992698e-07	3.491088951812368e-07	4.816807520436406e-07	3.722697965792842e-07	1.4787459110871635e-07	0.0
GTAATAAGTTGTAAAGTAGTTCGATACATGGAACGAAAAACAAGTTTGATAA	5.572162368351491e-07	8.006190920567186e-07	5.707941744740332e-07	9.08359156974361e-07	1.1942247012415864e-06	4.419885921268745e-07	1.2218811331297565e-06	1.4450422561366454e-06	6.204496609647406e-07	2.957491822163558e-07	5.556461567479593e-07
AAAACAACCACTAAGGTAGTTGATGTCATGGAACGAAAAACAAGTTTGATAA	1.2736371127606338e-06	1.0007738650714813e-06	8.969622741741488e-07	4.23900939921985e-07	2.1074553551390154e-07	2.946590614179163e-07	8.72772237953092e-07	1.2386076481122184e-06	0.0	7.393729555414279e-08	1.8521538558229452e-07
TTGAGAACACGTCAAGGTATTTAGTCCTGGCAAACGTTAACCAAGTTAAGTG	0.0	0.0	0.0	0.0	0.0	0.0	0.0	0.0	0.0	6.654356599870698e-07	4.63038463956812e-07
TTTATAAAAAAGAATGGTATTCTAGTATCACAAGATTTAAATTTATTACGAC	0.0	9.340556073991162e-07	2.4462607477508675e-07	5.45015494185079e-07	7.024851183800573e-08	2.2099429606343725e-07	8.72772237953092e-08	2.0643460801870306e-07	0.0	0.0	0.0
CTTTAAAAACGCAATACCTTTTCGGCATCACAAGATTTAAATTTATTACGAC	2.3880695864380474e-07	8.006190920567186e-07	7.33878224324091e-07	0.0	7.024851183800573e-08	0.0	0.0	0.0	0.0	0.0	0.0
GTAGTAATGGTTAAGGCCTTTGGCGTCGACAAATTAAAAAGCATGTTATGTG	0.0	4.670278036995581e-07	1.6308404985005786e-07	4.23900939921985e-07	4.214910710278031e-07	0.0	0.0	0.0	0.0	0.0	0.0
CAACTAATTTCGAAATATCTTTCTACTACCTAAATTTCAAACTTATTTGCCT	0.0	2.668730306859617e-07	7.33878224324091e-07	0.0	1.404970236755488e-07	0.0	8.72772237953092e-08	0.0	1.2408993219272823e-07	0.0	0.0
AATTCAAATTTTAAGCTAGTTTATCTTACCTAAATTTCAAACTTATTTGCCT	3.980115977388839e-07	3.3359128835716047e-07	5.707941744740332e-07	1.2111455426309397e-07	4.917395828661558e-07	6.629828881903117e-07	7.854950141577828e-07	4.128692160374061e-07	3.102248304823703e-07	0.0	0.0
TCTCCAATTGCCAAAACGGTTACCATTACCTAAATTTCAAACTTATTTGCCT	0.0	2.0015477301476286e-07	1.6308404985005786e-07	3.63343662790438e-07	7.024851183800573e-08	0.0	0.0	1.376230720124687e-07	0.0	0.0	0.0
TATCGAATATGTAATAAGATTCAAGTCGACAAATTAAAAAGCATGTTATGTG	3.5821043796511416e-06	3.335912883571605e-06	3.832475171464667e-06	3.270092965112786e-06	3.652922615578149e-06	4.4935506866312866e-06	5.498465099101051e-06	4.679184448423936e-06	2.792023474339134e-06	8.133102510957861e-07	7.408615423313294e-07
GTCAAAACTCAAAAATATATTTTCTTCATGGAACGAAAAACAAGTTTGATAA	0.0	0.0	0.0	0.0	0.0	0.0	0.0	2.0643460801870306e-07	1.861348982896421e-07	1.4787459110871635e-07	1.8521538558229452e-07
TTGGAAAGGGGAAATAGAGTTCCCGGTACCTAAATTTCAAACTTATTTGCCT	2.3880695864380474e-07	2.668730306859617e-07	2.4462607477508675e-07	1.8167183139464097e-07	1.404970236755488e-07	7.366476535447908e-08	0.0	0.0	1.2408993219272823e-07	0.0	0.0
TTGAGAATAAGCAATGGACTTGTCGCCATGGAACGAAAAACAAGTTTGATAA	3.661706699198681e-06	3.7362224295987975e-06	2.6908868225259547e-06	3.148978410845068e-06	3.7231711274084043e-06	1.9152838992187596e-06	8.72772237953092e-07	1.3074191841241766e-06	8.686295253512965e-07	1.4787459110871635e-07	5.556461567479593e-07
AGAGAAAATCTTAACCTTGTTATTCACGACAAATTAAAAAGCATGTTATGTG	2.3880695864380474e-07	2.0015477301476286e-07	0.0	1.8167183139464097e-07	3.5124255918945033e-07	1.4732953070895817e-06	3.491088951812368e-07	2.752461440249374e-07	2.4817986438545645e-07	1.4787459110871635e-07	0.0
TACTAAATAATGAATCTCTTTATCAACGACAAATTAAAAAGCATGTTATGTG	1.0348301541227585e-06	1.5345199264375725e-06	1.223130373875434e-06	2.2406192538660823e-06	1.1239761894078604e-06	1.9152838992187596e-06	1.0473266855437103e-06	1.4450422561366454e-06	7.445395931574688e-07	7.393729555414279e-08	0.0
TGAATAACAAAGAAATGAATTATCTGATCACAAGATTTAAATTTATTACGAC	1.2736371127606338e-06	1.4010834110951748e-06	8.969622741741488e-07	3.0278638565773494e-07	0.0	0.0	0.0	0.0	0.0	0.0	0.0
ATTTAAATATACAAGTTGGTTCCAACATCACAAGATTTAAATTTATTACGAC	1.6716487105101911e-06	1.6679564417799702e-06	1.7939245483506363e-06	1.150588265501705e-06	2.8099404735225426e-07	2.946590614179163e-07	0.0	0.0	0.0	0.0	0.0
AGGGAAACGTGGAATGGACTTAGCTTTACCTAAATTTCAAACTTATTTGCCT	0.0	4.670278036995581e-07	0.0	3.0278638565773494e-07	3.5124255918945033e-07	2.2099429606343725e-07	1.745544475906184e-07	0.0	1.2408993219272823e-07	0.0	0.0
TTGAGAAAACGGAAAGGAATTTAGACCTGGCAAACGTTAACCAAGTTAAGTG	0.0	0.0	0.0	0.0	0.0	0.0	0.0	0.0	0.0	3.6968647777071396e-07	1.8521538558229452e-07
CATAAAAAAGCGAAGATTTTTGTAGTATCACAAGATTTAAATTTATTACGAC	0.0	6.004643190431222e-07	4.0771012462397536e-07	4.84458217053532e-07	3.5124255918945033e-07	0.0	0.0	0.0	1.2408993219272823e-07	0.0	0.0
TAAACAACACGTAAATCTATTGTTCGCATGGAACGAAAAACAAGTTTGATAA	3.5821043796511416e-06	2.401857276174821e-06	1.5492984735755496e-06	1.2111455426309398e-06	3.3719285682224246e-06	2.357272491347938e-06	2.7928711614476085e-06	1.7202884001615827e-06	1.2408993219272826e-06	4.436237733250721e-07	9.260769279136241e-08
GTTAAAACTCATAAAAGAATTTATACTACCTAAATTTCAAACTTATTTGCCT	0.0	4.670278036995581e-07	5.707941744740332e-07	4.23900939921985e-07	5.619880947033518e-07	1.4732953070895816e-07	0.0	6.881153600623435e-08	0.0	7.393729555414279e-08	0.0
TATGCAACTACTAATGTATTTCGACTACCCTAACACGAAACTGCGTTCGGAC	4.776139172876095e-07	2.0015477301476286e-07	1.6308404985005786e-07	1.8167183139464097e-07	2.1074553551390154e-07	7.366476535447909e-07	3.491088951812368e-07	6.881153600623436e-07	3.102248304823703e-07	7.393729555414279e-08	9.260769279136241e-08
GCTCAAACAGCGAAAATTATTGTGCAAACAAAACATAAAACACAGTTACCAA	4.855741492423634e-06	3.469349398914002e-06	5.13714757026513e-06	4.420681230615647e-06	3.863668151092051e-06	3.4622439716593648e-06	5.236633427718552e-06	4.26631523238653e-06	2.295663745566022e-06	7.393729555414279e-08	3.704307711656647e-07
TCGATAAAAGGCAACGCAGTTTAAATTACCTAAATTTCAAACTTATTTGCCT	0.0	0.0	2.4462607477508675e-07	0.0	7.024851183800573e-08	7.366476535447908e-08	0.0	0.0	0.0	0.0	0.0
GGCACAATGGGTAAGCTATTTAGGCTCGACAAATTAAAAAGCATGTTATGTG	0.0	2.0015477301476286e-07	8.1542024924912e-08	6.055727713166259e-08	1.404970236755488e-07	1.4732953070895816e-07	8.72772237953092e-08	0.0	6.204496609647407e-08	0.0	0.0
ACGAAAATGTGGAAAACAGTTCTGGATACCTAAATTTCAAACTTATTTGCCT	0.0	2.0015477301476286e-07	3.261680997001157e-07	1.2111455426309397e-07	0.0	0.0	0.0	0.0	0.0	0.0	0.0
GACTAAATAACGAAAACTTTTTTGATCGACAAATTAAAAAGCATGTTATGTG	3.1840927819134435e-07	4.003095460283593e-07	9.785042990991779e-07	6.66130048448173e-07	8.429821420556062e-07	6.629828881903117e-07	4.36386118976546e-07	1.582665328149114e-06	1.364989254123309e-06	7.393729555414279e-08	9.260769279136241e-08
TTTGTAACTTATAAAAGTTTTGATCCTACCTAAATTTCAAACTTATTTGCCT	0.0	0.0	0.0	3.0278638565773494e-07	7.024851183800573e-08	0.0	0.0	0.0	0.0	0.0	0.0
TTATGAATGTGCAATGGGTTTGAGGGTACCTAAATTTCAAACTTATTTGCCT	0.0	9.340556073991162e-07	8.154202492491198e-07	6.66130048448173e-07	4.917395828661558e-07	5.893181228358326e-07	1.745544475906184e-06	1.2386076481122184e-06	9.92719457544025e-07	2.957491822163558e-07	3.704307711656647e-07
TATTCAACTAAAAATCGTTTTTATAGACCCTAACACGAAACTGCGTTCGGAC	0.0	0.0	3.261680997001157e-07	1.2111455426309397e-07	0.0	7.366476535447908e-08	1.745544475906184e-07	2.0643460801870306e-07	0.0	0.0	0.0
GTTATAAGAGCGAATGGCTTTGGCAGCGACAAATTAAAAAGCATGTTATGTG	0.0	1.0674921227426801e-06	3.261680997001157e-07	1.029473711238611e-06	1.404970236755488e-07	2.2099429606343725e-07	1.745544475906184e-07	6.881153600623435e-08	1.861348982896421e-07	7.393729555414279e-08	0.0
GCAAAAACTTTTAACGAAATTTGTCACGACAAATTAAAAAGCATGTTATGTG	2.6268765450806665e-06	3.4026311412428037e-06	3.5063070717762436e-06	2.7856347480534735e-06	2.8801889853527983e-06	2.504602022049985e-06	2.705593937653442e-06	2.2707806882114573e-06	2.1715738133809898e-06	2.957491822163558e-07	3.704307711656647e-07
TTGAGGACCCGAACGGTATTTAGGCACTGGCAAACGTTAACCAAGTTAAGTG	0.0	0.0	0.0	0.0	0.0	0.0	0.0	0.0	1.861348982896421e-07	7.393729555414279e-08	0.0
TGTAAAACTGAAAACACGGTTACACAATCACAAGATTTAAATTTATTACGAC	7.960231954789539e-07	9.340556073991162e-07	8.1542024924912e-08	2.4222910852618794e-07	7.024851183800574e-07	7.366476535447908e-08	0.0	0.0	0.0	0.0	0.0
GACCTAATCACGAAATGTCTTGTAGCCGACAAATTAAAAAGCATGTTATGTG	0.0	0.0	0.0	0.0	0.0	0.0	0.0	0.0	1.861348982896421e-07	0.0	0.0
AAAGAAAGGGTCAATGCAATTGTTTCCGACAAATTAAAAAGCATGTTATGTG	0.0	4.003095460283593e-07	0.0	3.0278638565773494e-07	7.024851183800573e-08	7.366476535447908e-08	1.745544475906184e-07	6.881153600623435e-08	0.0	0.0	0.0
TTATGAAAGAAAAATCTTATTGTAGGAATTAAATATGTAATAGACTTCTCGT	0.0	1.1342103804138792e-06	3.5878490967012725e-06	2.2406192538660823e-06	8.429821420556062e-07	8.103124188992698e-07	3.491088951812368e-07	6.881153600623436e-07	4.963597287720125e-07	0.0	0.0
TGCTAAAACATAAAGTTGTTTGGTATTACCTAAATTTCAAACTTATTTGCCT	3.980115977388839e-07	7.339008343855198e-07	3.261680997001157e-07	0.0	3.5124255918945033e-07	2.946590614179163e-07	3.491088951812368e-07	7.56926896068578e-07	3.102248304823703e-07	0.0	0.0
TAAACAATTTTGAAGATAGTTGTGCTCATGGAACGAAAAACAAGTTTGATAA	9.55227834575219e-07	1.1342103804138792e-06	9.785042990991779e-07	1.8167183139464098e-06	1.4752187485973108e-06	1.9152838992187596e-06	1.0473266855437103e-06	1.926723008174562e-06	1.6131691185043677e-06	2.218118866619976e-07	1.8521538558229452e-07
GGCGGAATCCTTAAGTTGGTTCGAACCGACAAATTAAAAAGCATGTTATGTG	1.3532394323200329e-06	1.1342103804138792e-06	1.1415883489492356e-06	8.47801879842814e-07	9.83479165731155e-07	5.893181228358326e-07	1.4837128045236855e-06	7.56926896068578e-07	5.584046948678268e-07	7.393729555414279e-08	0.0
TTCCTAAGTGGGAAGGGAGTTCGGTGTGCTTAATTATCAACACTATTGACAA	1.1144324736702983e-06	6.671825767143209e-08	0.0	6.055727713166259e-08	0.0	0.0	0.0	0.0	0.0	0.0	0.0
GAATGAAGCAAGAACGAATTTTCGGGCAAGCAAAGAAGAAAGCCATTAACCG	9.55227834575219e-07	1.334365153423976e-06	2.5278027726758968e-06	1.756161036818331e-06	9.83479165731155e-07	8.103124188992698e-07	1.0473266855437103e-06	6.881153600623436e-07	4.3431476267509854e-07	0.0	0.0
GGCTAAAATATTAATAATGTTGGTACCGACAAATTAAAAAGCATGTTATGTG	0.0	4.670278036995581e-07	2.4462607477508675e-07	0.0	0.0	0.0	0.0	0.0	0.0	0.0	0.0
TTCGAAACGAATAAGCCCCTTGTGTCCTGGCAAACGTTAACCAAGTTAAGTG	1.6716487105101911e-06	4.003095460283593e-07	1.223130373875434e-06	1.029473711238611e-06	1.0537276775695076e-06	1.3259657763760162e-06	9.600494617484013e-07	1.3074191841241766e-06	1.861348982896421e-07	7.393729555414279e-08	0.0
TATAATCATCACTCCATTTATTCTATTACCTAAATTTCAAACTTATTTGCCT	0.0	0.0	0.0	0.0	0.0	2.2099429606343725e-07	8.72772237953092e-08	2.0643460801870306e-07	1.2408993219272823e-07	0.0	0.0
CTATCGAAAATCGAAAAGTGTTTTTTTACCTAAATTTCAAACTTATTTGCCT	0.0	2.668730306859617e-07	2.4462607477508675e-07	3.0278638565773494e-07	4.214910710278031e-07	1.4732953070895816e-07	3.491088951812368e-07	3.440576800311718e-07	2.4817986438545645e-07	0.0	0.0
AATTTAAATAAAAAAGTGCTTGTCGGTCAAAAAAACACAATTTCGTTGGGTA	0.0	0.0	0.0	0.0	0.0	0.0	0.0	0.0	0.0	2.218118866619976e-07	0.0
ATCACAAATGGAAAATGTCTTAGATGATCACAAGATTTAAATTTATTACGAC	1.7512510300577307e-06	1.6679564417799702e-06	5.707941744740332e-07	7.87244602711267e-07	2.8099404735225426e-07	0.0	0.0	0.0	0.0	0.0	0.0
TAAATAAAACGAAACGACCTTAGATACATGGAACGAAAAACAAGTTTGATAA	0.0	2.0015477301476286e-07	3.261680997001157e-07	4.23900939921985e-07	9.132306538939589e-07	4.419885921268745e-07	8.72772237953092e-08	1.3074191841241766e-06	4.963597287720125e-07	1.4787459110871635e-07	0.0
TCAATAAACATTAAGCAATTTACGTACTGGCAAACGTTAACCAAGTTAAGTG	2.1492626277954287e-06	1.0674921227426801e-06	1.0600463240242066e-06	1.090030988370158e-06	2.3884494024947394e-06	1.4732953070895817e-06	2.181930594877015e-06	1.2386076481122184e-06	1.923393948988937e-06	2.218118866619976e-07	5.556461567479593e-07
GCTGCAATAGACAATGTCTTTTGAATCTGGCAAACGTTAACCAAGTTAAGTG	1.5124440714151118e-06	1.2676468957527771e-06	1.3046723988004629e-06	1.029473711238611e-06	9.132306538939589e-07	1.178636245673969e-06	4.36386118976546e-07	1.0321730400935155e-06	4.3431476267509854e-07	2.218118866619976e-07	1.8521538558229452e-07
ACCTGAATAATGAAGTTTCTTGTCGTCTCCCAAGGCCAAATAAGGTTCAAAA	0.0	0.0	0.0	0.0	0.0	2.2099429606343725e-07	0.0	0.0	6.204496609647407e-08	0.0	0.0
CCTTCAATAAATAAGATTATTGTTTCTACCTAAATTTCAAACTTATTTGCCT	2.3880695864380474e-07	4.003095460283593e-07	3.261680997001157e-07	4.23900939921985e-07	5.619880947033518e-07	8.83977184253749e-07	2.6183167138592757e-07	4.816807520436406e-07	3.102248304823703e-07	0.0	0.0
TCTACAAACCTTAAACGTATTTGGTGCATGGAACGAAAAACAAGTTTGATAA	0.0	0.0	0.0	0.0	2.1074553551390154e-07	1.4732953070895816e-07	8.72772237953092e-08	1.376230720124687e-07	6.204496609647407e-08	0.0	0.0
TATTTAATTGTCACTCAATTTGTTTACTGGCAAACGTTAACCAAGTTAAGTG	0.0	0.0	0.0	0.0	0.0	0.0	0.0	0.0	0.0	0.0	2.778230783745175e-07
GTATAAACCCAAAATGAGTTTATCTCCATGGAACGAAAAACAAGTTTGATAA	9.55227834575219e-07	4.670278036995581e-07	8.969622741741488e-07	9.68916434107064e-07	9.83479165731155e-07	1.178636245673969e-06	5.236633427718551e-07	6.881153600623436e-07	8.065845592543827e-07	0.0	1.8521538558229452e-07
TGGGCAAACCGCAAGGCGATTTGAATAACAAAACATAAAACACAGTTACCAA	2.069660308247889e-06	3.202476368229207e-06	3.4247650468512146e-06	1.6350464825506126e-06	1.4049702367554877e-06	2.2836077259853958e-06	1.745544475906184e-06	1.3074191841241766e-06	1.1788543558347664e-06	7.393729555414279e-08	2.778230783745175e-07
ATGAAAATTATTAAATGCGTTACCGCTACCTAAATTTCAAACTTATTTGCCT	8.756255150264934e-07	7.339008343855198e-07	4.0771012462397536e-07	0.0	0.0	7.366476535447908e-08	2.6183167138592757e-07	0.0	0.0	0.0	0.0
GCTTAAAAACTTAAAGAAGTTAAGGGTACCTAAATTTCAAACTTATTTGCCT	0.0	3.3359128835716047e-07	8.154202492491198e-07	5.45015494185079e-07	4.214910710278031e-07	2.946590614179163e-07	0.0	0.0	0.0	0.0	0.0
TTTGCAACTCGCAAAGTGTTTATATACGACAAATTAAAAAGCATGTTATGTG	0.0	7.339008343855198e-07	8.1542024924912e-08	9.68916434107064e-07	2.8099404735225426e-07	4.419885921268745e-07	0.0	1.376230720124687e-07	6.204496609647407e-08	0.0	0.0
ATTTTAATCTATAATAAAGTTTGATCCATGGAACGAAAAACAAGTTTGATAA	0.0	0.0	2.4462607477508675e-07	0.0	0.0	0.0	0.0	0.0	0.0	0.0	0.0
CGGTAAACGGGAAACTTGCTTGGGGCCGACAAATTAAAAAGCATGTTATGTG	3.1044904623659043e-06	2.3351390185036223e-06	2.2831766979008095e-06	2.846192025193113e-06	1.334721724925232e-06	1.399630541738558e-06	5.236633427718551e-07	9.63361504087281e-07	1.2408993219272826e-06	1.4787459110871635e-07	9.260769279136241e-08
TTGATAACGTCGAACGATTTTAACTAATCACAAGATTTAAATTTATTACGAC	1.5920463909626516e-06	1.6012381841087714e-06	1.7939245483506363e-06	6.05572771316626e-07	1.404970236755488e-07	0.0	0.0	0.0	0.0	0.0	0.0
ACCTTAAGTCTTAAACCGTTTACCCCCATGGAACGAAAAACAAGTTTGATAA	0.0	0.0	0.0	0.0	0.0	0.0	0.0	0.0	0.0	0.0	1.8521538558229452e-07
TAGGTAATATCAAATTCTTTTGAGAGCTGGCAAACGTTAACCAAGTTAAGTG	6.368185563826887e-07	4.670278036995581e-07	4.892521495490043e-07	4.23900939921985e-07	4.917395828661558e-07	1.4732953070895816e-07	0.0	0.0	2.4817986438545645e-07	0.0	1.8521538558229452e-07
ATACTAAACAAAAACGTGTTTGATTGCGACAAATTAAAAAGCATGTTATGTG	1.2736371127606338e-06	8.673373497279175e-07	4.892521495490043e-07	1.150588265501705e-06	1.756212795953035e-06	1.841619133867736e-06	2.181930594877015e-06	7.56926896068578e-07	7.445395931574688e-07	0.0	0.0
CGATTAATTTTAAAGATACTTGACATCATGGAACGAAAAACAAGTTTGATAA	6.368185563826887e-07	0.0	4.892521495490043e-07	1.029473711238611e-06	5.619880947033518e-07	6.629828881903117e-07	6.982177903624736e-07	2.0643460801870306e-07	4.3431476267509854e-07	0.0	0.0
GACATAATAAAGAATTGGCTTAGAGGTACCTAAATTTCAAACTTATTTGCCT	0.0	0.0	2.4462607477508675e-07	0.0	0.0	0.0	0.0	0.0	0.0	0.0	0.0
AATTTAATATTGAATCGACTTGTATGCTGGCAAACGTTAACCAAGTTAAGTG	1.4328417518675724e-06	1.4010834110951748e-06	9.785042990991779e-07	8.47801879842814e-07	9.132306538939589e-07	5.893181228358326e-07	2.6183167138592757e-07	6.193038240561092e-07	2.4817986438545645e-07	0.0	3.704307711656647e-07
ATGCTAATCTGGAACATTCTTATATCACCGCAAAACTGAAGAATATTCCCCG	0.0	0.0	2.4462607477508675e-07	1.2111455426309397e-07	7.727336302172533e-07	7.366476535447909e-07	1.745544475906184e-07	1.376230720124687e-07	6.204496609647407e-08	0.0	0.0
CAGGTAAGGGGAAAAAATTTTCACAGCGACAAATTAAAAAGCATGTTATGTG	0.0	0.0	4.892521495490043e-07	1.2111455426309397e-07	2.1074553551390154e-07	1.4732953070895816e-07	4.36386118976546e-07	0.0	3.102248304823703e-07	7.393729555414279e-08	9.260769279136241e-08
CAATGAATGATTAATGTAATTCTGCTCGACAAATTAAAAAGCATGTTATGTG	0.0	0.0	0.0	0.0	2.8099404735225426e-07	0.0	8.72772237953092e-08	6.881153600623435e-08	0.0	0.0	0.0
ACGTTAAAGTGTAAAATGTTTTCATGTACCTAAATTTCAAACTTATTTGCCT	8.119436593884619e-06	6.6051075094720105e-06	6.034109844440447e-06	4.78402489339568e-06	4.0744136866059515e-06	5.819516463007303e-06	3.578366175606534e-06	5.092053664461343e-06	2.605888576050591e-06	5.175610688794303e-07	8.334692351224768e-07
GAAGGAACGGACAAAGAGATTGGGGACGACAAATTAAAAAGCATGTTATGTG	0.0	2.0015477301476286e-07	0.0	6.055727713166259e-08	0.0	7.366476535447908e-08	0.0	0.0	0.0	0.0	0.0
GACCGAACTTTCAAATAAGTTTTATACGACAAATTAAAAAGCATGTTATGTG	3.980115977388839e-07	1.334365153423976e-07	2.4462607477508675e-07	6.055727713166259e-08	0.0	0.0	0.0	0.0	0.0	0.0	0.0
AAAAAAAACCTCAAGCGTTTTTACAACATGGAACGAAAAACAAGTTTGATAA	3.1840927819134435e-07	8.006190920567186e-07	5.707941744740332e-07	6.05572771316626e-07	3.5124255918945033e-07	2.2099429606343725e-07	0.0	0.0	6.204496609647407e-08	7.393729555414279e-08	0.0
TACTTAAATGGTAAATCGATTGGGTTCGACAAATTAAAAAGCATGTTATGTG	1.194034793213094e-06	2.7354485645308153e-06	2.120092648050752e-06	1.5139319282944551e-06	1.4752187485973108e-06	1.2523010110249926e-06	1.5709900283178518e-06	1.3762307201246872e-06	8.065845592543827e-07	0.0	1.8521538558229452e-07
CTTAGAATCTTTAAGAGGTTTTGAGCCGACAAATTAAAAAGCATGTTATGTG	0.0	5.337460613707569e-07	4.0771012462397536e-07	3.63343662790438e-07	2.8099404735225426e-07	1.4732953070895816e-07	0.0	0.0	0.0	0.0	0.0
CTTCTAATAAGCAACCATCTTGATTACTGGCAAACGTTAACCAAGTTAAGTG	0.0	0.0	0.0	6.66130048448173e-07	1.404970236755488e-07	1.4732953070895816e-07	8.72772237953092e-08	4.128692160374061e-07	1.861348982896421e-07	7.393729555414279e-08	9.260769279136241e-08
CTACTAATAAGTAACCAAGTTTTTGCCGACAAATTAAAAAGCATGTTATGTG	0.0	3.3359128835716047e-07	7.33878224324091e-07	6.66130048448173e-07	2.8099404735225426e-07	5.156533574813536e-07	9.600494617484013e-07	3.440576800311718e-07	2.4817986438545645e-07	0.0	2.778230783745175e-07
AATGAAAACGGGAAGGCAATTTTGTATACCTAAATTTCAAACTTATTTGCCT	0.0	4.003095460283593e-07	8.154202492491198e-07	7.2668732557972e-07	4.917395828661558e-07	5.156533574813536e-07	1.745544475906184e-07	5.504922880498748e-07	8.065845592543827e-07	0.0	0.0
CTCCGAAAACATAAGCCAGTTACAAATACCTAAATTTCAAACTTATTTGCCT	3.980115977388839e-07	1.4010834110951748e-06	1.4677564486505206e-06	1.332260096898658e-06	1.0537276775695076e-06	1.3259657763760162e-06	6.982177903624736e-07	9.63361504087281e-07	1.3029442880307928e-06	1.4787459110871635e-07	3.704307711656647e-07
TCTCGAAAATTGAATACGGTTAGCGCCTGGCAAACGTTAACCAAGTTAAGTG	9.55227834575219e-07	4.670278036995581e-07	7.33878224324091e-07	1.150588265501705e-06	8.429821420556062e-07	8.83977184253749e-07	1.745544475906184e-07	7.56926896068578e-07	4.3431476267509854e-07	0.0	0.0
AAACGAAAGAGTAAACGGCTTGGGCCCGACAAATTAAAAAGCATGTTATGTG	4.776139172876095e-07	6.671825767143209e-08	4.892521495490043e-07	6.05572771316626e-07	6.322366065417045e-07	7.366476535447909e-07	6.982177903624736e-07	5.504922880498748e-07	6.204496609647406e-07	0.0	2.778230783745175e-07
TATATAACTTCCAACCTGTTTCGAGGCGACAAATTAAAAAGCATGTTATGTG	1.5124440714151118e-06	6.671825767143209e-07	4.0771012462397536e-07	1.6350464825506126e-06	1.1239761894078604e-06	1.4732953070895817e-06	1.0473266855437103e-06	1.2386076481122184e-06	3.722697965792842e-07	7.393729555414279e-08	9.260769279136241e-08
TTTACAAAATCCAATTCTGTTCCTTCCATGGAACGAAAAACAAGTTTGATAA	1.0348301541227585e-06	1.6679564417799702e-06	9.785042990991779e-07	8.47801879842814e-07	1.1239761894078604e-06	9.576419496093798e-07	1.0473266855437103e-06	1.1009845760997496e-06	8.065845592543827e-07	7.393729555414279e-08	2.778230783745175e-07
AGTTAAATCTGTAACAACCTTTCCTACGACAAATTAAAAAGCATGTTATGTG	4.776139172876095e-07	5.337460613707569e-07	5.707941744740332e-07	3.0278638565773494e-07	2.8099404735225426e-07	0.0	8.72772237953092e-08	6.881153600623435e-08	0.0	7.393729555414279e-08	0.0
ATTTAAATACAAAATTGGTTTTTTTTTACCTAAATTTCAAACTTATTTGCCT	0.0	2.0015477301476286e-07	1.6308404985005786e-07	0.0	2.8099404735225426e-07	0.0	0.0	1.376230720124687e-07	4.3431476267509854e-07	0.0	0.0
AATTGAAACTCTAATAATATTTGGTAAACAAAACATAAAACACAGTTACCAA	2.3880695864380474e-06	4.336686748639587e-06	7.664950342941025e-06	6.842972315877526e-06	3.3719285682224246e-06	4.051562094502109e-06	1.745544475906184e-06	2.2019691521994993e-06	1.7993040167929103e-06	7.393729555414279e-08	9.260769279136241e-08
TTAACAATAATGAAGCTATTTGCTTACGACAAATTAAAAAGCATGTTATGTG	3.82091133829376e-06	1.2676468957527771e-06	2.6908868225259547e-06	5.631826773246586e-06	3.161183032708523e-06	3.1675849102437524e-06	3.1419800566357035e-06	2.7524614402493743e-06	1.5511241524118516e-06	2.218118866619976e-07	2.778230783745175e-07
CGTGGAAATAAAAAATGGGTTCTTTACGACAAATTAAAAAGCATGTTATGTG	2.3880695864380474e-07	2.0015477301476286e-07	1.6308404985005786e-07	6.055727713166259e-08	7.024851183800573e-08	2.2099429606343725e-07	8.72772237953092e-08	2.0643460801870306e-07	6.204496609647407e-08	0.0	0.0
ATACTAATCAGTAATTAAATTACATTTACCTAAATTTCAAACTTATTTGCCT	0.0	2.0015477301476286e-07	0.0	0.0	2.8099404735225426e-07	3.6832382677239544e-07	0.0	0.0	0.0	0.0	0.0
ATGCAAACACCAAAACAGGTTTAGATTACCTAAATTTCAAACTTATTTGCCT	0.0	2.0015477301476286e-07	2.4462607477508675e-07	5.45015494185079e-07	2.1074553551390154e-07	1.4732953070895816e-07	5.236633427718551e-07	8.945499680810466e-07	1.861348982896421e-07	2.218118866619976e-07	0.0
CCCCAAATTGGAAAGGTTGTTTAATGCATGGAACGAAAAACAAGTTTGATAA	0.0	0.0	0.0	0.0	0.0	0.0	0.0	0.0	0.0	2.218118866619976e-07	9.260769279136241e-08
TGGAGAAACTAAAAACAGCTTATAATCATGGAACGAAAAACAAGTTTGATAA	4.776139172876095e-07	4.670278036995581e-07	1.4677564486505206e-06	8.47801879842814e-07	9.132306538939589e-07	2.946590614179163e-07	8.72772237953092e-08	6.193038240561092e-07	3.102248304823703e-07	0.0	9.260769279136241e-08
GCCTAAAACTTCAACCTATTTTGAGCCTGGCAAACGTTAACCAAGTTAAGTG	5.8905716465416494e-06	4.203250233297189e-06	3.995559221314724e-06	4.78402489339568e-06	4.495904757633755e-06	4.714544982684357e-06	8.29133626054866e-06	5.573734416510707e-06	2.8540684404426444e-06	1.0351221377588606e-06	1.944761548623774e-06
CGATAAAATTATAATATGTTTACAGGCGACAAATTAAAAAGCATGTTATGTG	0.0	2.668730306859617e-07	4.0771012462397536e-07	1.029473711238611e-06	4.917395828661558e-07	9.576419496093798e-07	8.72772237953092e-08	4.128692160374061e-07	2.4817986438545645e-07	0.0	0.0
CTCCCAACGTTAAAAAAGATTAGATTCGACAAATTAAAAAGCATGTTATGTG	5.572162368351491e-07	1.0007738650714813e-06	1.7123825234256073e-06	1.090030988370158e-06	7.727336302172533e-07	1.2523010110249926e-06	5.236633427718551e-07	7.56926896068578e-07	1.0547644236398392e-06	2.218118866619976e-07	9.260769279136241e-08
CTATTAACCAGAAATGTGTTTTTGACCGACAAATTAAAAAGCATGTTATGTG	7.164208759314142e-07	1.0674921227426801e-06	1.3046723988004629e-06	1.090030988370158e-06	7.727336302172533e-07	9.576419496093798e-07	7.854950141577828e-07	8.257384320748122e-07	3.102248304823703e-07	7.393729555414279e-08	0.0
ACGCCAATTAGGAAGACGGTTGTGAACGACAAATTAAAAAGCATGTTATGTG	6.368185563826887e-07	6.004643190431222e-07	3.261680997001157e-07	1.090030988370158e-06	8.429821420556062e-07	8.83977184253749e-07	4.36386118976546e-07	2.752461440249374e-07	1.2408993219272823e-07	0.0	9.260769279136241e-08
TCTTTAACAACAAAAGATGTTACCGGCGACAAATTAAAAAGCATGTTATGTG	1.194034793213094e-06	2.201702503161225e-06	1.875466573275665e-06	1.9983901453422067e-06	3.582674103736326e-06	1.9152838992187596e-06	2.705593937653442e-06	2.2707806882114573e-06	1.6131691185043677e-06	7.393729555414279e-08	5.556461567479593e-07
TTGATAAAACGTAACGGTATTTAGTCCATGGAACGAAAAACAAGTTTGATAA	0.0	0.0	0.0	0.0	0.0	0.0	0.0	0.0	0.0	3.6968647777071396e-07	5.556461567479593e-07
AATCCAAGACTCAAGCTGCTTATACGATCACAAGATTTAAATTTATTACGAC	4.218922936043318e-06	4.870432810009177e-06	2.5278027726758968e-06	9.08359156974361e-07	7.727336302172533e-07	9.576419496093798e-07	8.72772237953092e-07	4.128692160374061e-07	1.2408993219272823e-07	0.0	9.260769279136241e-08
CATGGAATACAAAAAAGCCTTAAAAGCGACAAATTAAAAAGCATGTTATGTG	4.776139172876095e-07	1.4010834110951748e-06	1.875466573275665e-06	1.756161036818331e-06	1.5454672604391337e-06	1.0313067149638589e-06	6.109405665671643e-07	1.4450422561366454e-06	6.824946270616545e-07	0.0	2.778230783745175e-07
GACAGAAAGCTGAATTTAGTTGCATCCATGGAACGAAAAACAAGTTTGATAA	6.766197161576445e-06	7.072135313170402e-06	3.832475171464667e-06	5.631826773246586e-06	5.12814136417546e-06	4.419885921268745e-06	6.283960113259976e-06	4.335126768398488e-06	2.233618779473506e-06	2.218118866619976e-07	6.482538495401822e-07
AGAAAAATTTGCAACAGAATTGGTCATACCTAAATTTCAAACTTATTTGCCT	0.0	0.0	0.0	0.0	0.0	0.0	2.6183167138592757e-07	2.752461440249374e-07	6.204496609647407e-08	0.0	0.0
CAGAAAACAGGCAAGATAGTTGTAGAAACAAAACATAAAACACAGTTACCAA	9.55227834575219e-07	1.6679564417799702e-06	8.969622741741488e-07	1.2111455426309398e-06	1.0537276775695076e-06	1.399630541738558e-06	1.2218811331297565e-06	5.504922880498748e-07	1.2408993219272823e-07	0.0	1.8521538558229452e-07
CTAAGAATCCGCAATCTACTTTTTGTCGACAAATTAAAAAGCATGTTATGTG	8.756255150264934e-07	1.2676468957527771e-06	1.223130373875434e-06	5.45015494185079e-07	6.322366065417045e-07	5.893181228358326e-07	0.0	1.376230720124687e-07	4.963597287720125e-07	0.0	9.260769279136241e-08
TTCATAATGAATAAGTCCATTATGGACTGGCAAACGTTAACCAAGTTAAGTG	3.7413090187462207e-06	4.0030954602835924e-06	2.7724288474509833e-06	3.936223013556335e-06	3.9339166629223065e-06	4.861874513397923e-06	4.974801756336054e-06	3.853446016349124e-06	1.985438915092447e-06	4.436237733250721e-07	3.704307711656647e-07
TGGGAAACCAATAATGCAGTTATAGGATCACAAGATTTAAATTTATTACGAC	2.1492626277954287e-06	2.46857553384602e-06	8.154202492491198e-07	3.63343662790438e-07	5.619880947033518e-07	3.6832382677239544e-07	1.745544475906184e-07	0.0	1.861348982896421e-07	0.0	0.0
TTGAGAACACTGAAGGGTATTATGTCCTGGCAAACGTTAACCAAGTTAAGTG	0.0	0.0	0.0	0.0	0.0	0.0	0.0	0.0	0.0	2.218118866619976e-07	3.704307711656647e-07
GGGGCAAGTGGCAAAGGACTTCCACTCGACAAATTAAAAAGCATGTTATGTG	4.776139172876095e-06	3.936377202612394e-06	2.2831766979008095e-06	3.3306502422408647e-06	3.5124255918945034e-06	1.4732953070895817e-06	2.269207818682611e-06	1.7202884001615827e-06	4.3431476267509854e-07	7.393729555414279e-08	0.0
AGACTAAACAGTAATCTATTTACGCGTACCTAAATTTCAAACTTATTTGCCT	1.2736371127606338e-06	6.671825767143209e-07	4.892521495490043e-07	1.2111455426309397e-07	2.1074553551390154e-07	6.629828881903117e-07	3.491088951812368e-07	8.257384320748122e-07	5.584046948678268e-07	0.0	2.778230783745175e-07
ACAGAAATAATCAACTCGCTTACAATCGACAAATTAAAAAGCATGTTATGTG	0.0	0.0	2.4462607477508675e-07	0.0	7.024851183800573e-08	0.0	0.0	6.881153600623435e-08	0.0	0.0	0.0
CTGCTAAACTGTAACAACTTTCAATCCATGGAACGAAAAACAAGTTTGATAA	0.0	3.3359128835716047e-07	2.4462607477508675e-07	4.23900939921985e-07	7.024851183800574e-07	9.576419496093798e-07	3.491088951812368e-07	1.1009845760997496e-06	4.3431476267509854e-07	2.218118866619976e-07	0.0
GAAGGAAGACAGAAGTGGGTTGGGAGTGGCAAACGTACAATTCTATTTGCTT	2.308467266890508e-06	2.0015477301476285e-06	1.7123825234256073e-06	2.301176531005722e-06	2.318200890652917e-06	3.020255379530187e-06	3.3165345042240357e-06	5.023242128460832e-06	2.605888576050591e-06	3.6968647777071396e-07	4.63038463956812e-07
ACTTAAAGGCCCAACATTTTTGCAGTTACCTAAATTTCAAACTTATTTGCCT	6.368185563826887e-07	1.334365153423976e-06	2.7724288474509833e-06	1.3928173740267368e-06	1.1942247012415864e-06	5.893181228358326e-07	7.854950141577828e-07	5.504922880498748e-07	1.2408993219272826e-06	7.393729555414279e-08	0.0
ACATCAAATAATAAGTGCCTTCTATGTACCTAAATTTCAAACTTATTTGCCT	0.0	2.668730306859617e-07	1.6308404985005786e-07	6.66130048448173e-07	8.429821420556062e-07	7.366476535447909e-07	4.36386118976546e-07	4.128692160374061e-07	3.102248304823703e-07	0.0	9.260769279136241e-08
AGTCAAATCGGGAAGTCTGTTGTTTGCATGGAACGAAAAACAAGTTTGATAA	1.194034793213094e-06	3.3359128835716047e-07	1.6308404985005786e-07	0.0	0.0	0.0	0.0	0.0	0.0	0.0	0.0
GTGAGAACACGGCTCGGTAGTTAGTCCTGGCAAACGTTAACCAAGTTAAGTG	0.0	0.0	0.0	0.0	0.0	0.0	0.0	0.0	0.0	0.0	4.63038463956812e-07
ACTTAAATCAGGAACTTATTTCCCCGTACCTAAATTTCAAACTTATTTGCCT	0.0	3.3359128835716047e-07	1.6308404985005786e-07	1.2111455426309397e-07	7.024851183800573e-08	2.2099429606343725e-07	0.0	1.376230720124687e-07	6.204496609647407e-08	0.0	0.0
CGATAAAACTCAAAAATGGTTACAAACAAGCAAAGAAGAAAGCCATTAACCG	3.1840927819134435e-07	6.004643190431222e-07	1.7123825234256073e-06	1.4533746511548156e-06	4.214910710278031e-07	5.893181228358326e-07	8.72772237953092e-08	2.0643460801870306e-07	6.204496609647407e-08	7.393729555414279e-08	0.0
TCATCAATTACCAATGATTTTGAAGACATGGAACGAAAAACAAGTTTGATAA	4.776139172876095e-07	2.0015477301476286e-07	6.523361993990621e-07	3.63343662790438e-07	1.404970236755488e-07	7.366476535447908e-08	4.36386118976546e-07	3.440576800311718e-07	3.102248304823703e-07	0.0	0.0
AGAGTAAAAGTGAAGGATCTTGATTCCGACAAATTAAAAAGCATGTTATGTG	4.776139172876095e-07	1.0007738650714813e-06	1.0600463240242066e-06	2.4222910852618794e-07	4.917395828661558e-07	3.6832382677239544e-07	8.72772237953092e-07	1.0321730400935155e-06	3.722697965792842e-07	2.218118866619976e-07	9.260769279136241e-08
TAAATAAATGGGAATCTTGTTTATTACGACAAATTAAAAAGCATGTTATGTG	0.0	5.337460613707569e-07	3.261680997001157e-07	3.63343662790438e-07	7.024851183800574e-07	6.629828881903117e-07	5.236633427718551e-07	5.504922880498748e-07	6.204496609647407e-08	0.0	0.0
TAGCAAACTCCAAATGCGATTCGGTATACCTAAATTTCAAACTTATTTGCCT	0.0	0.0	0.0	0.0	0.0	0.0	2.6183167138592757e-07	1.376230720124687e-07	0.0	0.0	0.0
TCTGGAACAAAAATTTAATTATTACACATGGAACGAAAAACAAGTTTGATAA	0.0	0.0	0.0	0.0	0.0	0.0	0.0	0.0	1.861348982896421e-07	0.0	0.0
CTATTAAACCTTAACTCCCTCTGTTTCGACAAATTAAAAAGCATGTTATGTG	0.0	0.0	0.0	0.0	0.0	0.0	2.6183167138592757e-07	6.881153600623435e-08	0.0	1.4787459110871635e-07	1.8521538558229452e-07
TTCAGAAACGTTAATGCAATTATAATACCCTAACACGAAACTGCGTTCGGAC	3.980115977388839e-07	0.0	0.0	1.8167183139464097e-07	0.0	2.946590614179163e-07	8.72772237953092e-08	6.881153600623435e-08	0.0	0.0	0.0
TTGAGAACAGTGAACGGTATTAATTCCTGGCAAACGTTAACCAAGTTAAGTG	0.0	0.0	0.0	0.0	0.0	0.0	0.0	0.0	0.0	0.0	1.8521538558229452e-07
CCCTGAACAGGTAAAAAGGTTTTGGTAACAAAACATAAAACACAGTTACCAA	5.572162368351491e-07	5.337460613707569e-07	4.892521495490043e-07	6.66130048448173e-07	6.322366065417045e-07	1.1049714803183382e-06	1.745544475906184e-07	1.2386076481122184e-06	4.963597287720125e-07	0.0	9.260769279136241e-08
AGCGGAAGAGGGAAAGCTGTTGGCTGCTGGCAAACGTTAACCAAGTTAAGTG	1.5124440714151118e-06	2.401857276174821e-06	1.4677564486505206e-06	2.906749302321192e-06	2.809940473522543e-06	2.6519315527635503e-06	2.705593937653442e-06	3.371765264311207e-06	3.4124731353082726e-06	5.914983644337885e-07	1.8521538558229452e-07
GGAAGAAGATATAAGCTCGTTAGCATTACCTAAATTTCAAACTTATTTGCCT	7.164208759314142e-07	1.2009286380815785e-06	9.785042990991779e-07	6.05572771316626e-07	1.0537276775695076e-06	1.0313067149638589e-06	3.491088951812368e-07	6.193038240561092e-07	3.722697965792842e-07	3.6968647777071396e-07	9.260769279136241e-08
ATCATAATATCGAACATGATTTGTTCCGACAAATTAAAAAGCATGTTATGTG	2.1492626277954287e-06	1.334365153423976e-06	1.223130373875434e-06	1.332260096898658e-06	1.5454672604391337e-06	1.3259657763760162e-06	2.181930594877015e-06	1.2386076481122184e-06	2.4817986438545645e-07	0.0	0.0
TCCTGAACTCCAAAGGCGCTTGCGAGCATGGAACGAAAAACAAGTTTGATAA	1.1144324736702983e-06	4.670278036995581e-07	1.3046723988004629e-06	1.150588265501705e-06	4.917395828661558e-07	6.629828881903117e-07	9.600494617484013e-07	1.3074191841241766e-06	8.065845592543827e-07	7.393729555414279e-08	9.260769279136241e-08
TTTTTAACGCAGAATCTTGTTTAGGACGACAAATTAAAAAGCATGTTATGTG	1.9900579887003496e-06	2.46857553384602e-06	2.2831766979008095e-06	1.6350464825506126e-06	1.756212795953035e-06	2.6519315527635503e-06	1.3091583569239228e-06	1.3074191841241766e-06	9.306744914471109e-07	2.957491822163558e-07	9.260769279136241e-08
TAGGTAACACGTAAAGAGGTTTAACCCATGGAACGAAAAACAAGTTTGATAA	0.0	0.0	0.0	0.0	2.8099404735225426e-07	8.103124188992698e-07	1.2218811331297565e-06	1.1009845760997496e-06	1.4890791863193356e-06	2.2920561621754113e-06	4.8156000251482635e-06
TTTTAAATAGTCCCCCAATTTGTTTACTGGCAAACGTTAACCAAGTTAAGTG	0.0	0.0	0.0	0.0	0.0	0.0	0.0	0.0	0.0	0.0	1.8521538558229452e-07
CTGGGAAATTCTAAGTGCTTTTGGGATACCTAAATTTCAAACTTATTTGCCT	0.0	2.0015477301476286e-07	0.0	0.0	0.0	0.0	0.0	0.0	0.0	0.0	0.0
CATTCAACCGTCAACCGGGTTGAAGGTACCTAAATTTCAAACTTATTTGCCT	6.368185563826887e-07	2.668730306859617e-07	2.4462607477508675e-07	3.0278638565773494e-07	7.727336302172533e-07	2.2099429606343725e-07	6.109405665671643e-07	4.816807520436406e-07	4.3431476267509854e-07	1.4787459110871635e-07	0.0
TAAGTAATATGAAAGTTTGTTAATTCCGACAAATTAAAAAGCATGTTATGTG	3.1044904623659043e-06	2.0015477301476285e-06	2.8539708723760122e-06	2.0589474224818463e-06	1.756212795953035e-06	3.1675849102437524e-06	2.7928711614476085e-06	2.8212729762613328e-06	1.7372590507003942e-06	5.175610688794303e-07	8.334692351224768e-07
GGATTAATCGCTAACTGTGTTTCCTGCTGGCAAACGTTAACCAAGTTAAGTG	2.3880695864380474e-07	2.0015477301476286e-07	4.0771012462397536e-07	0.0	0.0	0.0	0.0	0.0	0.0	0.0	0.0
GTGCTAACATAAAACCGGTTTCGGAGCGACAAATTAAAAAGCATGTTATGTG	0.0	2.668730306859617e-07	8.1542024924912e-08	6.055727713166259e-08	0.0	0.0	8.72772237953092e-08	0.0	0.0	0.0	0.0
ACTAAAATCGAAAATTGCGTTGCTTTCGACAAATTAAAAAGCATGTTATGTG	0.0	0.0	0.0	0.0	0.0	0.0	0.0	0.0	1.861348982896421e-07	0.0	0.0
CCGTCAACTTTCAAAAGGTTTGAAAACATGGAACGAAAAACAAGTTTGATAA	1.0348301541227585e-06	1.8681112147935665e-06	1.3862144237254916e-06	1.937832868214128e-06	1.4752187485973108e-06	1.7679543685051943e-06	1.4837128045236855e-06	1.582665328149114e-06	4.963597287720125e-07	0.0	0.0
TTAGTAAAAAGCAACCCGCTTTCAACCATGGAACGAAAAACAAGTTTGATAA	5.572162368351491e-07	4.670278036995581e-07	4.0771012462397536e-07	4.23900939921985e-07	3.5124255918945033e-07	5.893181228358326e-07	1.745544475906184e-07	1.1697961121117079e-06	1.2408993219272823e-07	0.0	0.0
AGGGAAATCATAAAATGGGTTATTCCTACCTAAATTTCAAACTTATTTGCCT	1.6716487105101911e-06	2.3351390185036223e-06	2.3647187228258384e-06	1.029473711238611e-06	4.917395828661558e-07	1.4732953070895816e-07	3.491088951812368e-07	6.193038240561092e-07	6.824946270616545e-07	2.218118866619976e-07	9.260769279136241e-08
ATACTAACATGTAAGGATATTTTTTTCGACAAATTAAAAAGCATGTTATGTG	0.0	3.3359128835716047e-07	8.1542024924912e-08	2.4222910852618794e-07	1.404970236755488e-07	0.0	1.745544475906184e-07	6.881153600623435e-08	1.2408993219272823e-07	0.0	0.0
AAGACAAGACCGAATGTGGTTGTGTACTGGCAAACGTTAACCAAGTTAAGTG	1.1144324736702983e-06	1.0674921227426801e-06	4.0771012462397536e-07	1.029473711238611e-06	1.6859642841112123e-06	1.4732953070895817e-06	1.3091583569239228e-06	8.945499680810466e-07	3.722697965792842e-07	1.4787459110871635e-07	1.8521538558229452e-07
TATACAACCTCAAAGATCCTTATTTACGACAAATTAAAAAGCATGTTATGTG	7.164208759314142e-07	1.0674921227426801e-06	1.957008598200694e-06	1.4533746511548156e-06	1.264473213083409e-06	4.419885921268745e-07	9.600494617484013e-07	1.1009845760997496e-06	5.584046948678268e-07	7.393729555414279e-08	0.0
AATTCAATTGCAAATGAAGTTGCTCCCTGGCAAACGTTAACCAAGTTAAGTG	0.0	4.003095460283593e-07	8.969622741741488e-07	7.2668732557972e-07	7.727336302172533e-07	5.893181228358326e-07	7.854950141577828e-07	3.440576800311718e-07	2.4817986438545645e-07	0.0	6.482538495401822e-07
CCTGTAACCATAAAAAGATTTTTACACTGGCAAACGTTAACCAAGTTAAGTG	4.776139172876095e-07	3.3359128835716047e-07	8.1542024924912e-08	6.055727713166259e-08	0.0	0.0	2.6183167138592757e-07	2.0643460801870306e-07	1.2408993219272823e-07	2.218118866619976e-07	0.0
AAATTAACGATTAATCTCATTCCATTGTACGAACTAAAAATTATATTTGCCA	0.0	0.0	0.0	0.0	2.1074553551390154e-07	0.0	0.0	0.0	0.0	0.0	0.0
CCAAGAACGAGCAAGGAGGTTGAGGTTACCTAAATTTCAAACTTATTTGCCT	7.164208759314142e-07	2.0015477301476286e-07	1.6308404985005786e-07	6.055727713166259e-08	0.0	2.946590614179163e-07	8.72772237953092e-08	2.0643460801870306e-07	0.0	0.0	0.0
GTAAAAACCAGAAATCGGTTTACATCTACCTAAATTTCAAACTTATTTGCCT	7.164208759314142e-07	6.004643190431222e-07	3.261680997001157e-07	5.45015494185079e-07	0.0	2.946590614179163e-07	0.0	2.752461440249374e-07	1.2408993219272823e-07	0.0	0.0
CAATAAACTTACAATCACATTTCTACCGACAAATTAAAAAGCATGTTATGTG	0.0	0.0	0.0	0.0	0.0	0.0	0.0	0.0	0.0	0.0	2.778230783745175e-07
AGGGGAACGACGAACTGGTTTTCCACGTACGAACTAAAAATTATATTTGCCA	0.0	0.0	0.0	0.0	2.8099404735225426e-07	0.0	0.0	0.0	0.0	0.0	0.0
CCTAAAACGAAAAATACGTTTGAGTACGACAAATTAAAAAGCATGTTATGTG	8.756255150264934e-07	6.004643190431222e-07	4.0771012462397536e-07	1.2111455426309398e-06	8.429821420556062e-07	6.629828881903117e-07	7.854950141577828e-07	1.1697961121117079e-06	4.963597287720125e-07	7.393729555414279e-08	0.0
GTGTAAACTTGTAAGTAAATTAGGTAACCCTAACACGAAACTGCGTTCGGAC	7.960231954789539e-07	3.3359128835716047e-07	4.0771012462397536e-07	3.63343662790438e-07	1.404970236755488e-07	5.893181228358326e-07	3.491088951812368e-07	2.0643460801870306e-07	3.102248304823703e-07	0.0	9.260769279136241e-08
GCGGGAACGTGAAAGCATGTTGGAGTCGACAAATTAAAAAGCATGTTATGTG	5.0149461315187134e-06	3.6027859142564e-06	3.4247650468512146e-06	1.6350464825506126e-06	2.177703866980838e-06	3.0939201448927286e-06	3.840197846989032e-06	2.1331576161989885e-06	8.065845592543827e-07	7.393729555414279e-08	3.704307711656647e-07
AATAGAAGCTGCAACATAATTGTTCACGACAAATTAAAAAGCATGTTATGTG	0.0	2.0015477301476286e-07	0.0	0.0	0.0	0.0	0.0	0.0	0.0	0.0	0.0
TTCGTAAAAGAAAATTAGCTTGCAATCGACAAATTAAAAAGCATGTTATGTG	0.0	2.668730306859617e-07	6.523361993990621e-07	6.055727713166259e-08	2.1074553551390154e-07	5.893181228358326e-07	0.0	1.376230720124687e-07	6.204496609647407e-08	0.0	0.0
TTACAAACAACTATCAAGGTTCTTATACCCTAACACGAAACTGCGTTCGGAC	0.0	0.0	0.0	0.0	0.0	0.0	0.0	2.752461440249374e-07	1.2408993219272823e-07	0.0	0.0
CTAATAAGTTATAATTCAGTTATCCACATGGAACGAAAAACAAGTTTGATAA	2.308467266890508e-06	1.8013929571223677e-06	1.957008598200694e-06	1.8772755910860489e-06	2.8801889853527983e-06	4.051562094502109e-06	4.363861189765461e-06	3.371765264311207e-06	2.667933542154102e-06	5.175610688794303e-07	3.704307711656647e-07
TTTAGAACACGGAACGTTATTAATTCCTGGCAAACGTTAACCAAGTTAAGTG	0.0	0.0	0.0	0.0	0.0	0.0	0.0	0.0	1.861348982896421e-07	6.654356599870698e-07	5.556461567479593e-07
AATCAAACGTTTAATAGGTTTCAGTCCGACAAATTAAAAAGCATGTTATGTG	1.3532394323200329e-06	6.004643190431222e-07	7.33878224324091e-07	8.47801879842814e-07	6.322366065417045e-07	1.4732953070895816e-07	5.236633427718551e-07	6.881153600623435e-08	1.861348982896421e-07	0.0	0.0
ATTATAACAGGTAAGCAGATTGGGATCGACAAATTAAAAAGCATGTTATGTG	1.6716487105101911e-06	1.8013929571223677e-06	2.201634672975781e-06	9.08359156974361e-07	1.8264613077832907e-06	1.5469600724406051e-06	1.83282169970035e-06	2.6148383682369056e-06	9.92719457544025e-07	2.957491822163558e-07	3.704307711656647e-07
TGGCCAACGTCGAAAAATTTTCTGCAATCACAAGATTTAAATTTATTACGAC	8.756255150264934e-07	6.004643190431222e-07	4.0771012462397536e-07	3.63343662790438e-07	0.0	0.0	0.0	0.0	0.0	0.0	0.0
TTACTAACGGGAAAGTAATTTATGGACGACAAATTAAAAAGCATGTTATGTG	7.164208759314142e-07	4.003095460283593e-07	2.4462607477508675e-07	1.029473711238611e-06	9.132306538939589e-07	9.576419496093798e-07	1.920098923494516e-06	1.3762307201246872e-06	1.1168093897312557e-06	2.218118866619976e-07	4.63038463956812e-07
TACGCAACCATCAAATTGGTTTGTTTCGACAAATTAAAAAGCATGTTATGTG	0.0	0.0	0.0	0.0	0.0	0.0	2.6183167138592757e-07	6.881153600623435e-08	0.0	0.0	0.0
ACACAAAGACATAATCGTCTTAACCTTACCTAAATTTCAAACTTATTTGCCT	2.3880695864380474e-07	2.0015477301476286e-07	0.0	0.0	0.0	0.0	0.0	0.0	0.0	0.0	0.0
AGGCTAACGTGCAAGACGTTTCGGTTATCACAAGATTTAAATTTATTACGAC	1.5124440714151118e-06	1.0007738650714813e-06	8.154202492491198e-07	1.8167183139464097e-07	0.0	0.0	0.0	0.0	0.0	0.0	0.0
AGATAAACTTCCAATCGACTTAAGGGCGACAAATTAAAAAGCATGTTATGTG	4.696536853328555e-06	4.470123263981984e-06	4.810979470565014e-06	4.299566676347929e-06	6.392614577258869e-06	5.156533574813536e-06	5.585742322895217e-06	4.885619056448363e-06	2.729978508246618e-06	5.914983644337885e-07	1.2039000062924445e-06
TGAGTAATCTCTAAGTTTCTTCTTTATACCTAAATTTCAAACTTATTTGCCT	3.1840927819134435e-07	6.671825767143209e-07	1.223130373875434e-06	7.87244602711267e-07	4.917395828661558e-07	3.6832382677239544e-07	0.0	2.0643460801870306e-07	1.2408993219272823e-07	0.0	9.260769279136241e-08
TTTAAAAACTCAAAATCATTCTTTTACGACAAATTAAAAAGCATGTTATGTG	2.3880695864380474e-07	1.334365153423976e-07	1.6308404985005786e-07	6.055727713166259e-08	2.8099404735225426e-07	3.6832382677239544e-07	2.6183167138592757e-07	1.376230720124687e-07	0.0	0.0	0.0
GAGTGAACGCATAATAGGCTTAGTGTCAAGCAAAGAAGAAAGCCATTAACCG	5.572162368351491e-07	1.334365153423976e-06	1.7939245483506363e-06	1.5139319282944551e-06	1.4752187485973108e-06	1.399630541738558e-06	1.2218811331297565e-06	1.0321730400935155e-06	1.861348982896421e-07	1.4787459110871635e-07	9.260769279136241e-08
CCGTTAAGCACGAAAGCACTTTGTGTCTGGCAAACGTTAACCAAGTTAAGTG	2.467671905985587e-06	3.7362224295987975e-06	2.6093447976009258e-06	2.119504699609925e-06	3.652922615578149e-06	4.714544982684357e-06	5.673019546689383e-06	3.5781998723241865e-06	2.295663745566022e-06	5.914983644337885e-07	1.1112923134916156e-06
TTTAGAACTTTCAAGGTGCTTTACTATACCTAAATTTCAAACTTATTTGCCT	0.0	2.668730306859617e-07	0.0	3.0278638565773494e-07	2.1074553551390154e-07	0.0	0.0	1.376230720124687e-07	6.204496609647407e-08	0.0	0.0
AATATAAGCCGGAAGGACTTTTGTGACATGGAACGAAAAACAAGTTTGATAA	2.3880695864380474e-07	2.0015477301476286e-07	0.0	0.0	0.0	2.2099429606343725e-07	0.0	1.376230720124687e-07	0.0	0.0	0.0
AATGAAATATGTAATTTTCTTCGCTCTACCTAAATTTCAAACTTATTTGCCT	0.0	4.003095460283593e-07	1.6308404985005786e-07	0.0	4.214910710278031e-07	2.946590614179163e-07	3.491088951812368e-07	4.816807520436406e-07	6.204496609647407e-08	7.393729555414279e-08	9.260769279136241e-08
ATTAAAATCAGCAAATTTCTTTGAAATACCTAAATTTCAAACTTATTTGCCT	0.0	0.0	0.0	0.0	3.5124255918945033e-07	7.366476535447908e-08	0.0	0.0	0.0	0.0	0.0
AGGATAACATCTAAAACGTTTCTTTTCGACAAATTAAAAAGCATGTTATGTG	1.0348301541227585e-06	7.339008343855198e-07	1.1415883489492356e-06	7.87244602711267e-07	1.4049702367554877e-06	1.399630541738558e-06	6.982177903624736e-07	3.440576800311718e-07	4.963597287720125e-07	2.218118866619976e-07	9.260769279136241e-08
TTTTCAACTGATAATGTGTTTTGGTGCGACAAATTAAAAAGCATGTTATGTG	1.5124440714151118e-06	1.1342103804138792e-06	1.3862144237254916e-06	1.2717028197705791e-06	2.669443449838897e-06	1.2523010110249926e-06	3.491088951812368e-07	9.63361504087281e-07	9.306744914471109e-07	7.393729555414279e-08	0.0
TAAAAAATATACAAGTAACTTGATATTACCTAAATTTCAAACTTATTTGCCT	0.0	8.006190920567186e-07	1.6308404985005786e-07	6.66130048448173e-07	1.404970236755488e-07	1.4732953070895816e-07	8.72772237953092e-08	1.376230720124687e-07	6.204496609647407e-08	0.0	0.0
ATGGCAATCACAAAGTGAATTCAATTTACCTAAATTTCAAACTTATTTGCCT	0.0	4.670278036995581e-07	7.33878224324091e-07	1.2111455426309397e-07	7.024851183800573e-08	2.2099429606343725e-07	8.72772237953092e-08	0.0	6.204496609647407e-08	0.0	0.0
ACCGCAAGGGGCAAATGGGTTGGAGGCATGGAACGAAAAACAAGTTTGATAA	1.8308533496052705e-06	9.340556073991162e-07	4.0771012462397536e-07	1.332260096898658e-06	1.5454672604391337e-06	6.629828881903117e-07	4.36386118976546e-07	1.1697961121117079e-06	2.4817986438545645e-07	0.0	0.0
AACTCAAAAATAAAGTAAGTTTAGGGTGGCAAACGTACAATTCTATTTGCTT	1.4328417518675724e-06	6.004643190431222e-07	9.785042990991779e-07	9.08359156974361e-07	9.132306538939589e-07	9.576419496093798e-07	6.982177903624736e-07	1.1009845760997496e-06	3.722697965792842e-07	0.0	2.778230783745175e-07
CCTCAAAGCGTGAACTTTTTTTTCCACTGGCAAACGTTAACCAAGTTAAGTG	0.0	0.0	0.0	0.0	0.0	0.0	2.6183167138592757e-07	6.881153600623435e-08	0.0	0.0	0.0
CGGGAAAACGCAAAGTTAGTTCTGTTTACCTAAATTTCAAACTTATTTGCCT	6.368185563826887e-07	4.003095460283593e-07	1.0600463240242066e-06	8.47801879842814e-07	1.756212795953035e-06	1.178636245673969e-06	9.600494617484013e-07	7.56926896068578e-07	7.445395931574688e-07	1.4787459110871635e-07	9.260769279136241e-08
ATGCGAAACTACAATCTTCTTGGCATCGACAAATTAAAAAGCATGTTATGTG	1.7512510300577307e-06	1.2676468957527771e-06	1.0600463240242066e-06	4.23900939921985e-07	4.917395828661558e-07	1.2523010110249926e-06	1.4837128045236855e-06	1.376230720124687e-07	3.102248304823703e-07	0.0	0.0
AGCCTAACGCTCAAAGGTTTTACGTTCGACAAATTAAAAAGCATGTTATGTG	0.0	0.0	0.0	0.0	0.0	0.0	6.109405665671643e-07	4.816807520436406e-07	9.306744914471109e-07	4.436237733250721e-07	4.63038463956812e-07
AGTTGAAGGAGGAAGACAGTTCGTGCCGACAAATTAAAAAGCATGTTATGTG	1.8308533496052705e-06	6.671825767143209e-07	5.707941744740332e-07	1.5139319282944551e-06	4.0744136866059515e-06	3.0939201448927286e-06	9.600494617484013e-06	8.257384320748124e-06	6.5767664062244914e-06	1.3308713199762932e-06	3.0560538621153896e-06
TTTCGAAATAGTAATTGCATTTCTGGCGACAAATTAAAAAGCATGTTATGTG	3.1840927819134435e-07	2.668730306859617e-07	4.0771012462397536e-07	8.47801879842814e-07	6.322366065417045e-07	3.6832382677239544e-07	3.491088951812368e-07	2.0643460801870306e-07	3.102248304823703e-07	7.393729555414279e-08	0.0
GCTAAAAGCAATAAAGATATTTTTTTTACCTAAATTTCAAACTTATTTGCCT	0.0	3.3359128835716047e-07	1.1415883489492356e-06	7.2668732557972e-07	2.8099404735225426e-07	2.946590614179163e-07	8.72772237953092e-08	1.376230720124687e-07	1.861348982896421e-07	0.0	9.260769279136241e-08
AAGAGAAGTTACAACTCAGTTGTATTTACCTAAATTTCAAACTTATTTGCCT	0.0	4.003095460283593e-07	8.154202492491198e-07	3.0278638565773494e-07	2.1074553551390154e-07	5.156533574813536e-07	6.982177903624736e-07	4.816807520436406e-07	1.861348982896421e-07	0.0	0.0
TTCTTAAGTGACAAGGATTTTCATTGTACCTAAATTTCAAACTTATTTGCCT	7.960231954789539e-07	6.671825767143209e-07	5.707941744740332e-07	2.4222910852618794e-07	4.917395828661558e-07	7.366476535447909e-07	5.236633427718551e-07	5.504922880498748e-07	8.065845592543827e-07	2.957491822163558e-07	0.0
AGCCTAACATGAAAACTCTTTGTTCTCGACAAATTAAAAAGCATGTTATGTG	5.572162368351491e-07	6.671825767143209e-08	8.1542024924912e-08	1.8167183139464097e-07	7.024851183800574e-07	2.946590614179163e-07	1.745544475906184e-07	1.376230720124687e-07	0.0	7.393729555414279e-08	0.0
GATAAAATAATGAAGGGATTTTAAAGTACCTAAATTTCAAACTTATTTGCCT	2.3880695864380474e-07	5.337460613707569e-07	3.261680997001157e-07	7.2668732557972e-07	9.132306538939589e-07	1.1049714803183382e-06	1.745544475906184e-07	2.752461440249374e-07	4.3431476267509854e-07	0.0	0.0
TTTAGAAAACGCAACGTTATTTAGTCCTGGCAAACGTTAACCAAGTTAAGTG	0.0	0.0	0.0	0.0	0.0	0.0	0.0	0.0	0.0	0.0	1.8521538558229452e-07
TTGTGAACAGGGACCGGTATTTAGTCCTGGCAAACGTTAACCAAGTTAAGTG	0.0	0.0	0.0	0.0	0.0	0.0	0.0	0.0	0.0	2.957491822163558e-07	9.260769279136241e-08
GCAGCAATTTTGAAGCACATTGTTTTCTGGCAAACGTTAACCAAGTTAAGTG	2.069660308247889e-06	1.9348294724647656e-06	1.4677564486505206e-06	2.9673065794492707e-06	2.177703866980838e-06	3.0939201448927286e-06	3.0547028328301065e-06	2.064346080187031e-06	1.8613489828964208e-06	2.218118866619976e-07	8.334692351224768e-07
TGAACAATCACTAATTTGCTAAAAGGTACCTAAATTTCAAACTTATTTGCCT	2.3880695864380474e-07	4.003095460283593e-07	0.0	2.4222910852618794e-07	4.214910710278031e-07	2.946590614179163e-07	8.72772237953092e-08	2.752461440249374e-07	1.861348982896421e-07	0.0	0.0
ATACTAACATAGAACAAGTTTCGGGGTACCTAAATTTCAAACTTATTTGCCT	2.3880695864380474e-07	1.334365153423976e-07	4.0771012462397536e-07	4.84458217053532e-07	1.404970236755488e-07	7.366476535447908e-08	8.72772237953092e-08	4.128692160374061e-07	0.0	0.0	9.260769279136241e-08
AAGTAAACAATAAAGCCTCTTGATGTCTGGCAAACGTTAACCAAGTTAAGTG	0.0	0.0	0.0	0.0	0.0	0.0	2.6183167138592757e-07	0.0	0.0	7.393729555414279e-08	0.0
ACTCTAATCATGAATGACTTTCAAAGCGACAAATTAAAAAGCATGTTATGTG	4.298525255590857e-06	4.069813717954792e-06	3.9140171963896956e-06	2.664520193797316e-06	4.8471473168197355e-06	4.051562094502109e-06	5.323910651512718e-06	4.954430592448874e-06	1.8613489828964208e-06	8.133102510957861e-07	8.334692351224768e-07
CGATTAAAATCAAAAAAACTTGTCTTCGACAAATTAAAAAGCATGTTATGTG	6.368185563826887e-07	6.671825767143209e-08	1.3862144237254916e-06	1.6350464825506126e-06	7.024851183800574e-07	2.946590614179163e-07	1.0473266855437103e-06	1.3074191841241766e-06	3.722697965792842e-07	1.4787459110871635e-07	9.260769279136241e-08
ACTAAAACTGCGAATTGCTTTGATGGCGACAAATTAAAAAGCATGTTATGTG	6.368185563826887e-07	5.337460613707569e-07	1.6308404985005786e-07	6.055727713166259e-08	4.917395828661558e-07	2.2099429606343725e-07	8.72772237953092e-08	2.752461440249374e-07	0.0	7.393729555414279e-08	1.8521538558229452e-07
AGAATAAATTAAAAGCAACTTGTGCACGACAAATTAAAAAGCATGTTATGTG	2.6268765450806665e-06	3.202476368229207e-06	4.484811370864897e-06	4.602353062011444e-06	2.669443449838897e-06	2.9465906141791635e-06	2.8801483852417744e-06	3.371765264311207e-06	2.605888576050591e-06	2.957491822163558e-07	3.704307711656647e-07
CGAGGAACCACTAAATAAGTTTGCTGCGACAAATTAAAAAGCATGTTATGTG	7.164208759314142e-07	9.340556073991162e-07	8.969622741741488e-07	1.4533746511548156e-06	1.0537276775695076e-06	2.2836077259853958e-06	1.920098923494516e-06	2.546026832236395e-06	5.584046948678268e-07	2.218118866619976e-07	0.0
TATACAACCTAAAATTGGGTTGTTATTACCTAAATTTCAAACTTATTTGCCT	0.0	2.668730306859617e-07	7.33878224324091e-07	4.84458217053532e-07	2.8099404735225426e-07	2.2099429606343725e-07	0.0	4.128692160374061e-07	0.0	0.0	0.0
TTTCCAATATAGAACTAAATTAGTGTCTGGCAAACGTTAACCAAGTTAAGTG	2.5472742255331265e-06	1.8681112147935665e-06	3.2616809970011567e-06	2.906749302321192e-06	2.4586979143249957e-06	2.8729258488281397e-06	1.4837128045236855e-06	2.339592224211968e-06	1.2408993219272826e-06	1.4787459110871635e-07	2.778230783745175e-07
TATAAAAGAAGCAAAATTGTTGGGCGATCACAAGATTTAAATTTATTACGAC	2.3880695864380474e-07	4.670278036995581e-07	2.4462607477508675e-07	0.0	0.0	0.0	0.0	0.0	0.0	0.0	0.0
ATGTCAAAGTTGAATTTCGTTGACTGCATGGAACGAAAAACAAGTTTGATAA	3.422899740556062e-06	2.268420760832424e-06	1.4677564486505206e-06	1.090030988370158e-06	2.0372068432971926e-06	1.620624837803147e-06	1.2218811331297565e-06	1.6514768641496245e-06	7.445395931574688e-07	0.0	1.8521538558229452e-07
GCGATAAGAGTAAAAAGCTTTGTTACCATGGAACGAAAAACAAGTTTGATAA	6.129378605184269e-06	4.603559779324382e-06	3.75093314655133e-06	4.7234676162676014e-06	6.6033601127727705e-06	5.598522166942714e-06	5.673019546689383e-06	4.610372912423426e-06	2.792023474339134e-06	7.393729555414279e-07	2.778230783745175e-07
TTCAGAACACGGAACTTTATTTAGTCCATGGAACGAAAAACAAGTTTGATAA	0.0	0.0	0.0	0.0	0.0	0.0	0.0	0.0	0.0	0.0	1.8521538558229452e-07
TCGATAATACTTAAGTTATTTTGGGTATCACAAGATTTAAATTTATTACGAC	1.0348301541227585e-06	9.340556073991162e-07	3.261680997001157e-07	6.05572771316626e-07	0.0	0.0	8.72772237953092e-08	6.881153600623435e-08	0.0	0.0	0.0
TGATCAAGTAGGAAATTAATTGGATGTACCTAAATTTCAAACTTATTTGCCT	3.980115977388839e-07	1.334365153423976e-07	1.6308404985005786e-07	0.0	0.0	0.0	0.0	0.0	0.0	0.0	0.0
TCCATAAAGATCAAAAGAATTCTAACCATGGAACGAAAAACAAGTTTGATAA	2.3880695864380474e-06	2.0682659878188273e-06	1.4677564486505206e-06	1.3928173740267368e-06	1.6859642841112123e-06	2.504602022049985e-06	1.2218811331297565e-06	2.339592224211968e-06	8.686295253512965e-07	7.393729555414279e-08	9.260769279136241e-08
AATTGAAGTCAGAACCTGTTTTTTATATCACAAGATTTAAATTTATTACGAC	3.1840927819134435e-07	6.671825767143209e-07	5.707941744740332e-07	2.4222910852618794e-07	2.1074553551390154e-07	7.366476535447908e-08	8.72772237953092e-08	0.0	0.0	0.0	0.0
TTACAAATTTCTAAATTCGTTGCGATATCACAAGATTTAAATTTATTACGAC	7.960231954789539e-07	1.6012381841087714e-06	6.523361993990621e-07	2.4222910852618794e-07	7.024851183800573e-08	0.0	0.0	0.0	0.0	0.0	0.0
CAGTGAAACCCCAACATCATTTTCTACTGGCAAACGTTAACCAAGTTAAGTG	4.776139172876095e-07	2.668730306859617e-07	4.892521495490043e-07	4.84458217053532e-07	0.0	1.4732953070895816e-07	0.0	0.0	0.0	0.0	9.260769279136241e-08
TTTTCAAATTTTAATGTATTTGCGGTTACCTAAATTTCAAACTTATTTGCCT	6.368185563826887e-07	7.339008343855198e-07	1.0600463240242066e-06	9.68916434107064e-07	3.5124255918945033e-07	3.6832382677239544e-07	1.745544475906184e-07	4.816807520436406e-07	4.963597287720125e-07	7.393729555414279e-08	0.0
TGCTTGTAAAAGTACTTCGTATAATGCGACAAATTAAAAAGCATGTTATGTG	0.0	0.0	0.0	0.0	0.0	0.0	2.6183167138592757e-07	0.0	0.0	0.0	0.0
ATATCAAAGGATCAAATAATTTAGTGCTGGCAAACGTTAACCAAGTTAAGTG	0.0	0.0	0.0	0.0	2.1074553551390154e-07	0.0	0.0	0.0	0.0	0.0	0.0
CTGGTAAAGAACAGGAATTTGGGGCACATGGAACGAAAAACAAGTTTGATAA	0.0	2.668730306859617e-07	0.0	3.0278638565773494e-07	0.0	1.4732953070895816e-07	2.6183167138592757e-07	2.752461440249374e-07	3.722697965792842e-07	0.0	0.0
TACGTAAGTTAGAATACTTTTTGTGTCATGGAACGAAAAACAAGTTTGATAA	5.572162368351491e-07	5.337460613707569e-07	4.892521495490043e-07	4.23900939921985e-07	2.1074553551390154e-07	9.576419496093798e-07	4.36386118976546e-07	2.752461440249374e-07	1.861348982896421e-07	0.0	9.260769279136241e-08
TAGAGAACAAGGAACTGAATTTAGTCCATGGAACGAAAAACAAGTTTGATAA	0.0	0.0	0.0	0.0	0.0	0.0	0.0	0.0	0.0	0.0	1.8521538558229452e-07
AGAATAATGTCGAAGGGATTTGTAGTTACCTAAATTTCAAACTTATTTGCCT	3.1840927819134435e-07	1.6679564417799702e-06	1.3046723988004629e-06	7.87244602711267e-07	4.214910710278031e-07	1.3259657763760162e-06	0.0	1.376230720124687e-07	1.861348982896421e-07	0.0	0.0
TATGTAAAGCGTAAATGGATTCGGGGCATGGAACGAAAAACAAGTTTGATAA	4.776139172876095e-07	4.003095460283593e-07	2.4462607477508675e-07	3.63343662790438e-07	7.024851183800573e-08	1.4732953070895816e-07	8.72772237953092e-08	2.0643460801870306e-07	6.204496609647407e-08	0.0	0.0
AGAACAATACGGAAAAAATTTCTTGGCGACAAATTAAAAAGCATGTTATGTG	2.5472742255331265e-06	3.6027859142564e-06	2.935512897301041e-06	2.7250774709253947e-06	5.7603779707171644e-06	4.1988916252041554e-06	2.181930594877015e-06	2.6148383682369056e-06	2.4197536777620485e-06	2.218118866619976e-07	1.8521538558229452e-07
CCTAAAACTCGGAATAATCTTCATGGTGGCAAACGTACAATTCTATTTGCTT	9.55227834575219e-07	2.0015477301476286e-07	2.4462607477508675e-07	2.4222910852618794e-07	1.404970236755488e-07	7.366476535447908e-08	8.72772237953092e-08	6.881153600623435e-08	0.0	0.0	0.0
GGGGTAAGAGGCAATGGACTTGCCAGCATGGAACGAAAAACAAGTTTGATAA	4.776139172876095e-07	6.671825767143209e-08	1.6308404985005786e-07	2.4222910852618794e-07	5.619880947033518e-07	0.0	1.745544475906184e-07	4.816807520436406e-07	2.4817986438545645e-07	0.0	9.260769279136241e-08
TCACTAAGATCCAATCAATTTAGACCATCACAAGATTTAAATTTATTACGAC	3.1840927819134435e-07	7.339008343855198e-07	3.261680997001157e-07	4.84458217053532e-07	6.322366065417045e-07	9.576419496093798e-07	3.491088951812368e-07	1.376230720124687e-07	1.861348982896421e-07	0.0	0.0
GCAATAAGAATCAAAATTCTTATCTACGACAAATTAAAAAGCATGTTATGTG	0.0	3.3359128835716047e-07	0.0	6.055727713166259e-08	7.024851183800573e-08	0.0	0.0	0.0	0.0	0.0	9.260769279136241e-08
TAGATAACACGGAACGCTATTTAGTCCTGGCAAACGTTAACCAAGTTAAGTG	0.0	0.0	0.0	0.0	0.0	0.0	0.0	0.0	4.963597287720125e-07	4.805924211017128e-06	3.704307711656648e-06
TGGTCAAGAATCAAGCGTATTCAAATCGACAAATTAAAAAGCATGTTATGTG	2.3880695864380474e-07	8.006190920567186e-07	4.0771012462397536e-07	1.8167183139464097e-07	8.429821420556062e-07	2.2099429606343725e-07	0.0	6.881153600623435e-08	1.861348982896421e-07	7.393729555414279e-08	0.0
GCCAGAAGGGGCAAAAGTTTTGCATAAACAAAACATAAAACACAGTTACCAA	2.3880695864380474e-07	0.0	8.1542024924912e-08	1.8167183139464097e-07	0.0	1.4732953070895816e-07	1.745544475906184e-07	6.881153600623435e-08	1.861348982896421e-07	0.0	0.0
GATATAATTCCCAAAGCCCTTAGGGGCATGGAACGAAAAACAAGTTTGATAA	1.1144324736702983e-06	1.9348294724647656e-06	2.446260747750868e-06	2.301176531005722e-06	1.9669583314669368e-06	2.2836077259853958e-06	2.0946533710828487e-06	1.3762307201246872e-06	1.2408993219272826e-06	1.4787459110871635e-07	1.8521538558229452e-07
TAGCCAATTTCCAAGCACATTCGGCTATCACAAGATTTAAATTTATTACGAC	6.368185563826887e-07	8.006190920567186e-07	1.6308404985005786e-07	0.0	0.0	0.0	0.0	0.0	0.0	0.0	0.0
TTCCAAAACTACAAAATTTTGGATAACGACAAATTAAAAAGCATGTTATGTG	3.1840927819134435e-07	7.339008343855198e-07	2.4462607477508675e-07	3.0278638565773494e-07	2.8099404735225426e-07	1.4732953070895816e-07	4.36386118976546e-07	4.816807520436406e-07	1.861348982896421e-07	0.0	9.260769279136241e-08
TGTACAAAACATAATGAATTTCACTGCTGGCAAACGTTAACCAAGTTAAGTG	4.776139172876095e-07	4.003095460283593e-07	2.4462607477508675e-07	5.45015494185079e-07	5.619880947033518e-07	9.576419496093798e-07	1.3091583569239228e-06	1.6514768641496245e-06	3.722697965792842e-07	7.393729555414279e-08	1.8521538558229452e-07
GGTCTAAACGTGAATAGGGTTGAGGGTACCTAAATTTCAAACTTATTTGCCT	2.3880695864380474e-07	5.337460613707569e-07	1.6308404985005786e-07	3.0278638565773494e-07	2.1074553551390154e-07	3.6832382677239544e-07	1.745544475906184e-07	2.0643460801870306e-07	1.861348982896421e-07	7.393729555414279e-08	9.260769279136241e-08
CAATTAAAGGGCAAGAAGATTTTTGGTACCTAAATTTCAAACTTATTTGCCT	0.0	0.0	0.0	4.84458217053532e-07	0.0	0.0	8.72772237953092e-08	2.0643460801870306e-07	1.2408993219272823e-07	0.0	0.0
ATTCCAATTGACAAATGGCTTTGAAGCGACAAATTAAAAAGCATGTTATGTG	3.1044904623659043e-06	1.8013929571223677e-06	1.7939245483506363e-06	1.3928173740267368e-06	8.429821420556062e-07	1.178636245673969e-06	2.4437622662709437e-06	1.926723008174562e-06	7.445395931574688e-07	2.218118866619976e-07	5.556461567479593e-07
CGAGAAAGGGAAAGGGCCTTAATGCACGACAAATTAAAAAGCATGTTATGTG	0.0	0.0	0.0	0.0	2.1074553551390154e-07	7.366476535447908e-08	0.0	0.0	0.0	0.0	0.0
TTCAGAACACGGAACGGTATTTAGTTCTGGCAAACGTTAACCAAGTTAAGTG	0.0	0.0	0.0	0.0	0.0	0.0	0.0	0.0	0.0	6.654356599870698e-07	5.556461567479593e-07
TTTAGAACACGGAAATGAATTTAGTCCTGGCAAACGTTAACCAAGTTAAGTG	0.0	0.0	0.0	0.0	0.0	0.0	0.0	0.0	0.0	5.914983644337885e-07	1.8521538558229452e-07
GGGTCAAATGGGAATACATTTTGGTACTGGCAAACGTTAACCAAGTTAAGTG	0.0	0.0	0.0	0.0	0.0	2.946590614179163e-07	0.0	0.0	6.204496609647407e-08	0.0	0.0
TGGAAAACAATTAAGCCGCTTCCCAACTGGCAAACGTTAACCAAGTTAAGTG	1.3532394323200329e-06	1.6679564417799702e-06	2.6908868225259547e-06	3.754551182160538e-06	2.809940473522543e-06	3.1675849102437524e-06	1.745544475906184e-06	4.19750369638602e-06	2.792023474339134e-06	5.914983644337885e-07	8.334692351224768e-07
ATCAAAACTCCCAATCTCCTTGCAAGCGACAAATTAAAAAGCATGTTATGTG	4.776139172876095e-07	9.340556073991162e-07	2.4462607477508675e-07	5.45015494185079e-07	3.5124255918945033e-07	5.893181228358326e-07	0.0	6.881153600623435e-08	0.0	0.0	0.0
ATAGCAACGCTAAACGGGTTTGTCTACATGGAACGAAAAACAAGTTTGATAA	3.422899740556062e-06	3.269194625900406e-06	3.01705492222607e-06	2.4222910852618795e-06	3.231431544550346e-06	2.799261083477116e-06	1.83282169970035e-06	1.8579114721740514e-06	6.204496609647406e-07	7.393729555414279e-08	9.260769279136241e-08
CGCTGAAATTGTAATGTTATTTCGCTACCCTAACACGAAACTGCGTTCGGAC	3.980115977388839e-07	2.668730306859617e-07	1.6308404985005786e-07	1.8167183139464097e-07	0.0	0.0	1.745544475906184e-07	4.128692160374061e-07	0.0	0.0	0.0
CCCCCAACAACTAAAAACTTTTTGGTCTGGCAAACGTTAACCAAGTTAAGTG	1.1144324736702983e-06	7.339008343855198e-07	1.3862144237254916e-06	1.090030988370158e-06	4.214910710278031e-07	7.366476535447909e-07	6.109405665671643e-07	6.193038240561092e-07	3.102248304823703e-07	0.0	0.0
ATGCAAAAAGGAAAAAAATTTAAACTCGACAAATTAAAAAGCATGTTATGTG	5.572162368351491e-07	1.4010834110951748e-06	3.2616809970011567e-06	3.693993905032459e-06	2.73969196168072e-06	2.357272491347938e-06	9.600494617484013e-07	1.3074191841241766e-06	8.686295253512965e-07	1.4787459110871635e-07	0.0
ACTTTAATACAAAAAGTTATTTCATATGGCAAACGTACAATTCTATTTGCTT	0.0	0.0	0.0	0.0	0.0	0.0	0.0	2.0643460801870306e-07	6.204496609647407e-08	0.0	0.0
ATATCAACCCTGAAGAATCTTGCGTACGACAAATTAAAAAGCATGTTATGTG	0.0	0.0	0.0	0.0	2.8099404735225426e-07	0.0	0.0	0.0	0.0	0.0	0.0
GCTGCAATTCGATTTCTGGTTAACTTCGACAAATTAAAAAGCATGTTATGTG	0.0	0.0	0.0	0.0	2.1074553551390154e-07	0.0	1.745544475906184e-07	2.752461440249374e-07	0.0	0.0	0.0
TCAAAAAGCGTGAATGCTATTTTCGATACCTAAATTTCAAACTTATTTGCCT	2.3880695864380474e-07	6.671825767143209e-08	2.4462607477508675e-07	6.055727713166259e-08	0.0	0.0	0.0	0.0	0.0	0.0	0.0
AAAAGAACACGAAAAGGGTTTGATATTGGCAAACGTACAATTCTATTTGCTT	3.1840927819134435e-07	1.334365153423976e-07	4.0771012462397536e-07	2.4222910852618794e-07	2.8099404735225426e-07	2.2099429606343725e-07	8.72772237953092e-08	1.376230720124687e-07	6.204496609647407e-08	0.0	0.0
TGGAGAATAATAAACAGCTTTAACATCGACAAATTAAAAAGCATGTTATGTG	1.5124440714151118e-06	5.337460613707569e-07	2.201634672975781e-06	1.3928173740267368e-06	9.83479165731155e-07	7.366476535447909e-07	3.491088951812368e-07	7.56926896068578e-07	8.065845592543827e-07	0.0	9.260769279136241e-08
AATACAACGCTAAATGCACTTTGCGTTCAAAAAAACACAATTTCGTTGGGTA	0.0	0.0	0.0	9.68916434107064e-07	0.0	0.0	0.0	0.0	0.0	7.393729555414279e-08	2.778230783745175e-07
TTCTAAATAGTAAATGATTTTATTAACATGGAACGAAAAACAAGTTTGATAA	0.0	2.668730306859617e-07	1.6308404985005783e-06	6.05572771316626e-07	3.5124255918945033e-07	1.4732953070895816e-07	8.72772237953092e-08	2.0643460801870306e-07	2.4817986438545645e-07	0.0	0.0
CTATAAATGACTAATTCAGTTGAATTACCCTAACACGAAACTGCGTTCGGAC	1.2736371127606338e-06	5.337460613707569e-07	4.0771012462397536e-07	1.090030988370158e-06	1.1942247012415864e-06	7.366476535447909e-07	1.2218811331297565e-06	8.257384320748122e-07	0.0	1.4787459110871635e-07	0.0
TATGCAATTGATAAAGTCGTTCTCGCCATGGAACGAAAAACAAGTTTGATAA	2.9452858232708247e-06	1.6679564417799702e-06	1.6308404985005783e-06	2.3617338081338007e-06	3.7934196392502277e-06	3.241249675594776e-06	3.1419800566357035e-06	3.027707584274312e-06	2.605888576050591e-06	2.957491822163558e-07	7.408615423313294e-07
AAAAGAACACATAACTGATTTGAAAACATGGAACGAAAAACAAGTTTGATAA	3.1840927819134435e-07	9.340556073991162e-07	1.0600463240242066e-06	1.2111455426309398e-06	1.1942247012415864e-06	6.629828881903117e-07	6.982177903624736e-07	4.816807520436406e-07	6.204496609647407e-08	7.393729555414279e-08	0.0
AACAAAATAATAAAGGTGATTTCTATATCACAAGATTTAAATTTATTACGAC	3.1840927819134435e-07	2.668730306859617e-07	7.33878224324091e-07	4.84458217053532e-07	7.024851183800573e-08	1.4732953070895816e-07	0.0	6.881153600623435e-08	0.0	0.0	0.0
AGGTAAACCTGTAACGTTTTTCGGGGTCAAAAAAACACAATTTCGTTGGGTA	0.0	0.0	0.0	4.23900939921985e-07	0.0	0.0	0.0	0.0	0.0	4.436237733250721e-07	0.0
CATTAAAAACGTAAAGTATTTGCGAGTACCTAAATTTCAAACTTATTTGCCT	5.572162368351491e-07	5.337460613707569e-07	4.892521495490043e-07	1.8167183139464097e-07	2.1074553551390154e-07	1.2523010110249926e-06	9.600494617484013e-07	4.128692160374061e-07	6.204496609647407e-08	1.4787459110871635e-07	0.0
TTAAAAAATGAGAATAGACTTGCGGACATGGAACGAAAAACAAGTTTGATAA	2.7860811841757456e-06	1.4678016687663737e-06	2.3647187228258384e-06	2.543405639529598e-06	3.0909345208667e-06	2.357272491347938e-06	1.3964355807295194e-06	1.7202884001615827e-06	1.364989254123309e-06	2.218118866619976e-07	1.8521538558229452e-07
AGGATAAGTTTAAAGAGAGTTCTAAGACCCTAACACGAAACTGCGTTCGGAC	7.164208759314142e-07	3.3359128835716047e-07	8.1542024924912e-08	1.8167183139464097e-07	5.619880947033518e-07	1.4732953070895816e-07	0.0	4.816807520436406e-07	6.204496609647407e-08	7.393729555414279e-08	0.0
ACGGAAAAGGTCAACGGTCTTGAAATTACCTAAATTTCAAACTTATTTGCCT	2.3880695864380474e-07	3.3359128835716047e-07	6.523361993990621e-07	1.8167183139464097e-07	0.0	0.0	0.0	0.0	0.0	0.0	0.0
CAAGTAATCGGAAACTCGATTTCTTGACCCTAACACGAAACTGCGTTCGGAC	7.164208759314142e-07	2.0015477301476286e-07	4.892521495490043e-07	2.4222910852618794e-07	7.024851183800574e-07	1.4732953070895816e-07	0.0	0.0	6.204496609647407e-08	0.0	9.260769279136241e-08
TCGAAAAGCACAAAGTGTATTGCAACCATGGAACGAAAAACAAGTTTGATAA	2.467671905985587e-06	1.4678016687663737e-06	1.957008598200694e-06	4.84458217053532e-07	1.4752187485973108e-06	1.1049714803183382e-06	1.0473266855437103e-06	9.63361504087281e-07	1.1168093897312557e-06	0.0	2.778230783745175e-07
TGGTCAAGGCAGAAATCGGTTATGGACGACAAATTAAAAAGCATGTTATGTG	2.1492626277954287e-06	1.4010834110951748e-06	1.223130373875434e-06	2.1800619767380035e-06	3.3719285682224246e-06	2.0626134299323248e-06	3.578366175606534e-06	2.339592224211968e-06	1.6131691185043677e-06	1.4787459110871635e-07	9.260769279136241e-08
AGAAAAAACCCGAAGGTTTTTAGGAACGACAAATTAAAAAGCATGTTATGTG	1.3532394323200329e-06	2.401857276174821e-06	3.9140171963896956e-06	3.3912075193689435e-06	3.3016800563806017e-06	3.5359087370219065e-06	2.4437622662709437e-06	4.059880624373551e-06	2.605888576050591e-06	2.218118866619976e-07	1.8521538558229452e-07
CATCAAACGAGTAATAAGCTTGTGCACTGGCAAACGTTAACCAAGTTAAGTG	0.0	2.668730306859617e-07	6.523361993990621e-07	3.63343662790438e-07	4.917395828661558e-07	3.6832382677239544e-07	5.236633427718551e-07	1.0321730400935155e-06	4.963597287720125e-07	7.393729555414279e-08	1.8521538558229452e-07
CCAGTAAATTAAAAAAAAATTCCGAACATGGAACGAAAAACAAGTTTGATAA	0.0	0.0	2.4462607477508675e-07	0.0	0.0	0.0	0.0	0.0	0.0	0.0	0.0
TATCGAATTGAAAAAAAATTTATAGCCGACAAATTAAAAAGCATGTTATGTG	0.0	1.0674921227426801e-06	8.969622741741488e-07	1.332260096898658e-06	1.0537276775695076e-06	8.103124188992698e-07	4.36386118976546e-07	1.7202884001615827e-06	9.92719457544025e-07	0.0	0.0
ACGTTAACCGCAAACTTTTTTTGGCCTACCTAAATTTCAAACTTATTTGCCT	0.0	0.0	0.0	0.0	2.1074553551390154e-07	0.0	0.0	0.0	0.0	0.0	0.0
TTTACAAATCATAACCCTCTTTTATACAAGCAAAGAAGAAAGCCATTAACCG	1.4328417518675724e-06	5.671051902063563e-06	1.2475929813482655e-05	1.2959257306194986e-05	5.6198809470335186e-06	8.397783250419829e-06	1.920098923494516e-06	5.711357488523176e-06	4.591327491143039e-06	8.133102510957861e-07	9.260769279136241e-08
TTCGTAACCCCTAATGGGCTTGGGATCATGGAACGAAAAACAAGTTTGATAA	7.164208759314142e-07	2.668730306859617e-07	1.6308404985005786e-07	2.4222910852618794e-07	1.9669583314669368e-06	1.841619133867736e-06	1.3091583569239228e-06	1.513853792137156e-06	6.824946270616545e-07	7.393729555414279e-08	1.8521538558229452e-07
GTACTAAATAATAAGAGGTTTGTACATACCTAAATTTCAAACTTATTTGCCT	0.0	0.0	2.4462607477508675e-07	0.0	2.1074553551390154e-07	0.0	0.0	0.0	0.0	0.0	0.0
CGCCAAATCGATAATGAGTTTCATGGACCCTAACACGAAACTGCGTTCGGAC	4.776139172876095e-07	1.334365153423976e-07	2.4462607477508675e-07	1.2111455426309397e-07	2.1074553551390154e-07	2.2099429606343725e-07	6.109405665671643e-07	3.440576800311718e-07	6.824946270616545e-07	2.218118866619976e-07	9.260769279136241e-08
GACCGAACCGACAAAACGGTTCTCGACTGGCAAACGTTAACCAAGTTAAGTG	1.3532394323200329e-06	1.0674921227426801e-06	1.7123825234256073e-06	1.2717028197705791e-06	8.429821420556062e-07	1.4732953070895817e-06	2.618316713859276e-06	2.2707806882114573e-06	1.6131691185043677e-06	2.218118866619976e-07	1.8521538558229452e-07
CAACGAAACCAGAATTAACTTTTAATCGACAAATTAAAAAGCATGTTATGTG	0.0	3.3359128835716047e-07	5.707941744740332e-07	3.0278638565773494e-07	0.0	1.4732953070895816e-07	8.72772237953092e-08	2.0643460801870306e-07	0.0	7.393729555414279e-08	0.0
TACTAAACCTATAAATTTGTTAAGAGCATGGAACGAAAAACAAGTTTGATAA	1.4328417518675724e-06	2.935603337544412e-06	2.8539708723760122e-06	1.8772755910860489e-06	2.3884494024947394e-06	1.399630541738558e-06	3.491088951812368e-07	6.881153600623436e-07	6.204496609647406e-07	7.393729555414279e-08	1.8521538558229452e-07
TTGTTAAATTGGAATCTTGTTTAAATCGACAAATTAAAAAGCATGTTATGTG	0.0	0.0	3.261680997001157e-07	0.0	4.214910710278031e-07	8.83977184253749e-07	8.72772237953092e-08	2.752461440249374e-07	0.0	0.0	0.0
ACCGCAATCTGCAATGACATTTTAGCCGACAAATTAAAAAGCATGTTATGTG	0.0	0.0	0.0	0.0	0.0	2.2099429606343725e-07	0.0	0.0	0.0	0.0	0.0
TAGCAAAATATCAAGACTCTTGTGGACTGGCAAACGTTAACCAAGTTAAGTG	1.91045566915281e-06	1.1342103804138792e-06	8.154202492491198e-07	2.119504699609925e-06	2.528946426166818e-06	2.725596318114574e-06	2.53103949006511e-06	3.371765264311207e-06	2.5438436099580754e-06	2.957491822163558e-07	1.8521538558229452e-07
AAATCAAACTTTAACTCAGTTTTCTACGACAAATTAAAAAGCATGTTATGTG	1.2736371127606338e-06	1.6679564417799702e-06	3.9140171963896956e-06	1.695603759690252e-06	3.652922615578149e-06	2.504602022049985e-06	1.2218811331297565e-06	2.8212729762613328e-06	1.427034220215825e-06	5.175610688794303e-07	4.63038463956812e-07
TAGATAACTATCAAGAATCTTGATATCTGGCAAACGTTAACCAAGTTAAGTG	8.756255150264934e-07	1.0007738650714813e-06	2.6908868225259547e-06	1.8167183139464098e-06	1.8967098196251138e-06	1.3259657763760162e-06	2.0073761472886824e-06	1.99553454418652e-06	1.0547644236398392e-06	5.175610688794303e-07	2.778230783745175e-07
TTGAGAACACGCAACGGAATTAAGTCCTGGCAAACGTTAACCAAGTTAAGTG	0.0	0.0	0.0	0.0	0.0	0.0	0.0	0.0	6.824946270616545e-07	2.883554526608123e-06	2.6856230909551036e-06
CACATAATAGTGAAACGTTTTGTGCACATGGAACGAAAAACAAGTTTGATAA	4.298525255590857e-06	2.7354485645308153e-06	2.2831766979008095e-06	1.937832868214128e-06	3.5124255918945034e-06	2.0626134299323248e-06	5.498465099101051e-06	2.546026832236395e-06	1.3029442880307928e-06	1.4787459110871635e-07	9.26076927913624e-07
CAACGAATATTTAATCTGATTGTTCCATCACAAGATTTAAATTTATTACGAC	7.164208759314142e-07	8.673373497279175e-07	1.6308404985005786e-07	1.2111455426309397e-07	0.0	0.0	0.0	0.0	0.0	0.0	0.0
ATAATAAGACGCATATGATTACCAAATACCTAAATTTCAAACTTATTTGCCT	0.0	0.0	0.0	0.0	2.8099404735225426e-07	7.366476535447908e-08	8.72772237953092e-08	6.881153600623435e-08	0.0	0.0	0.0
CTTCTAATTCAGAAAGCAGTTAGCGCCATGGAACGAAAAACAAGTTTGATAA	2.308467266890508e-06	1.4010834110951748e-06	1.223130373875434e-06	3.63343662790438e-07	9.132306538939589e-07	1.9152838992187596e-06	1.6582672521120179e-06	1.4450422561366454e-06	6.204496609647406e-07	0.0	1.8521538558229452e-07
ATGCTAATTTCTAAGTTACTTCACGACATGGAACGAAAAACAAGTTTGATAA	0.0	0.0	0.0	0.0	2.1074553551390154e-07	0.0	0.0	0.0	0.0	0.0	0.0
CTCCAAACAAGGAAAGCTCTTAGGTGTGGCAAACGTACAATTCTATTTGCTT	3.82091133829376e-06	2.868885079873213e-06	4.484811370864897e-06	3.3912075193689435e-06	4.0744136866059515e-06	3.5359087370219065e-06	3.578366175606534e-06	3.922257552361082e-06	1.675214084607878e-06	3.6968647777071396e-07	4.63038463956812e-07
TGTACAAATTATAAGCTTATTGGCAACTGGCAAACGTTAACCAAGTTAAGTG	0.0	0.0	0.0	2.4222910852618794e-07	1.404970236755488e-07	0.0	1.745544475906184e-07	0.0	0.0	0.0	0.0
TTGCAAAAACTTAATGGGCTTGATGAACCCTAACACGAAACTGCGTTCGGAC	1.9900579887003496e-06	1.8013929571223677e-06	3.75093314655133e-06	1.574489205422534e-06	1.8264613077832907e-06	2.4309372566989614e-06	2.618316713859276e-06	3.7158229443366552e-06	1.675214084607878e-06	4.436237733250721e-07	1.8521538558229452e-07
TGAATAACTGACAATCTTTTTTAGAGCGACAAATTAAAAAGCATGTTATGTG	3.3432974210085225e-06	3.469349398914002e-06	3.9140171963896956e-06	3.936223013556335e-06	3.652922615578149e-06	4.1252268598531325e-06	3.578366175606534e-06	3.0965191202862694e-06	1.985438915092447e-06	5.914983644337885e-07	5.556461567479593e-07
TCGAGAACATCCAAAGCTATTTGTGCCTGGCAAACGTTAACCAAGTTAAGTG	2.3880695864380474e-06	9.340556073991162e-07	1.7939245483506363e-06	2.543405639529598e-06	2.599194938008641e-06	1.3259657763760162e-06	1.0473266855437103e-06	3.440576800311718e-07	7.445395931574688e-07	7.393729555414279e-08	3.704307711656647e-07
TGGTGAACTATCAAGAAACTTTCCGGCGACAAATTAAAAAGCATGTTATGTG	2.1492626277954287e-06	2.7354485645308153e-06	2.7724288474509833e-06	1.3928173740267368e-06	2.177703866980838e-06	2.0626134299323248e-06	1.920098923494516e-06	2.064346080187031e-06	1.675214084607878e-06	2.218118866619976e-07	9.260769279136241e-08
GATATAAATGTCAACTGTGTTAGCGCCTGGCAAACGTTAACCAAGTTAAGTG	1.194034793213094e-06	6.671825767143209e-07	1.875466573275665e-06	2.2406192538660823e-06	4.495904757633755e-06	2.5782667874125265e-06	4.189306742177128e-06	3.371765264311207e-06	3.4745181014007883e-06	2.957491822163558e-07	7.408615423313294e-07
AATGAAATCTATAAACAGCTTAATCTACCCTAACACGAAACTGCGTTCGGAC	1.7512510300577307e-06	1.0674921227426801e-06	2.120092648050752e-06	2.2406192538660823e-06	2.73969196168072e-06	3.0939201448927286e-06	1.920098923494516e-06	2.064346080187031e-06	1.7372590507003942e-06	2.218118866619976e-07	3.704307711656647e-07
GTACTAATTTTTAAGGGTCTTCCGACTGGCAAACGTACAATTCTATTTGCTT	8.756255150264934e-07	8.673373497279175e-07	1.3862144237254916e-06	9.08359156974361e-07	7.024851183800574e-07	1.4732953070895816e-07	6.109405665671643e-07	2.752461440249374e-07	8.065845592543827e-07	0.0	9.260769279136241e-08
AACTGAATTGGGAATGGAGTTTTTGCACCGCAAAACTGAAGAATATTCCCCG	0.0	0.0	2.4462607477508675e-07	6.055727713166259e-08	0.0	0.0	0.0	0.0	0.0	0.0	0.0
GTAATAAAGCATAATGGAGTTTCTTGCATGGAACGAAAAACAAGTTTGATAA	9.55227834575219e-07	1.734674699451169e-06	8.969622741741488e-07	1.2717028197705791e-06	9.83479165731155e-07	9.576419496093798e-07	1.0473266855437103e-06	1.2386076481122184e-06	1.1168093897312557e-06	0.0	0.0
TAAACAATGGTTAACATGATTTGAATCATGGAACGAAAAACAAGTTTGATAA	2.3880695864380474e-07	6.671825767143209e-08	0.0	0.0	0.0	0.0	0.0	0.0	0.0	0.0	0.0
GTGTTAAATACGAATGTTTTTATAGTCTGGCAAACGTTAACCAAGTTAAGTG	2.3880695864380474e-07	4.003095460283593e-07	8.1542024924912e-08	7.2668732557972e-07	0.0	0.0	2.6183167138592757e-07	0.0	0.0	0.0	0.0
GTAGTAAATAATAATTTGGTTATCATCATGGAACGAAAAACAAGTTTGATAA	5.572162368351491e-07	2.668730306859617e-07	0.0	6.05572771316626e-07	7.727336302172533e-07	8.103124188992698e-07	1.2218811331297565e-06	1.1697961121117079e-06	4.963597287720125e-07	7.393729555414279e-08	0.0
TACCGAATATAAAAACCTATTCATATCTGGCAAACGTTAACCAAGTTAAGTG	4.776139172876095e-07	1.8681112147935665e-06	3.180138972076128e-06	2.543405639529598e-06	2.4586979143249957e-06	3.241249675594776e-06	2.7928711614476085e-06	1.6514768641496245e-06	1.5511241524118516e-06	2.957491822163558e-07	9.260769279136241e-08
GCAGGAACCTGCAATTAAGTTGGGCTTACCTAAATTTCAAACTTATTTGCCT	6.368185563826887e-07	7.339008343855198e-07	6.523361993990621e-07	3.63343662790438e-07	5.619880947033518e-07	6.629828881903117e-07	2.6183167138592757e-07	4.816807520436406e-07	3.102248304823703e-07	0.0	0.0
GTATGAAATAGAAAGTCATTTAGTTACTGGCAAACGTTAACCAAGTTAAGTG	2.3880695864380474e-07	6.671825767143209e-08	0.0	1.2111455426309397e-07	4.917395828661558e-07	1.4732953070895816e-07	2.6183167138592757e-07	6.881153600623435e-08	0.0	0.0	9.260769279136241e-08
GTTAGAAATCAGAAGTGCCTTGCTACCGACAAATTAAAAAGCATGTTATGTG	3.1840927819134435e-07	0.0	0.0	0.0	0.0	0.0	0.0	0.0	0.0	0.0	9.260769279136241e-08
GGGCCAAACCATAAGATAGTTGCGCGCATGGAACGAAAAACAAGTTTGATAA	5.572162368351491e-07	6.671825767143209e-08	2.4462607477508675e-07	6.05572771316626e-07	7.727336302172533e-07	9.576419496093798e-07	6.982177903624736e-07	6.881153600623435e-08	3.722697965792842e-07	7.393729555414279e-08	9.260769279136241e-08
ATTCGAATTAAGAATTACATTCCTTACGACAAATTAAAAAGCATGTTATGTG	5.8905716465416494e-06	3.0023215952156107e-06	4.2401852960898114e-06	3.754551182160538e-06	5.338886899689361e-06	4.272556390566697e-06	3.3165345042240357e-06	3.922257552361082e-06	3.040203338731187e-06	1.4787459110871635e-07	3.704307711656647e-07
GTATAAATCTAAAAAGATTTTCTTAGCTGGCAAACGTTAACCAAGTTAAGTG	0.0	4.670278036995581e-07	0.0	4.23900939921985e-07	5.619880947033518e-07	6.629828881903117e-07	2.6183167138592757e-07	4.128692160374061e-07	0.0	0.0	9.260769279136241e-08
ATACAAATTTGGAATATGTTTGACGGCATGGAACGAAAAACAAGTTTGATAA	0.0	4.003095460283593e-07	8.1542024924912e-08	1.8167183139464097e-07	3.5124255918945033e-07	2.2099429606343725e-07	2.6183167138592757e-07	2.0643460801870306e-07	0.0	0.0	0.0
GTTGTAAACCGCAACACTTTTGGGCTTACCTAAATTTCAAACTTATTTGCCT	2.3880695864380474e-07	1.334365153423976e-07	2.4462607477508675e-07	2.4222910852618794e-07	3.5124255918945033e-07	0.0	8.72772237953092e-08	1.376230720124687e-07	0.0	0.0	0.0
AGGTCAAACCCAAAAGGGTTTGATTCTACCTAAATTTCAAACTTATTTGCCT	0.0	3.3359128835716047e-07	4.892521495490043e-07	6.055727713166259e-08	7.024851183800573e-08	0.0	0.0	0.0	0.0	0.0	0.0
CTTGGAATTTATAAATTCGTTGCGAACTGGCAAACGTTAACCAAGTTAAGTG	3.980115977388839e-07	4.003095460283593e-07	3.261680997001157e-07	1.090030988370158e-06	6.322366065417045e-07	1.2523010110249926e-06	2.6183167138592757e-07	1.1009845760997496e-06	1.861348982896421e-07	0.0	0.0
CGCGAAAAACAAAATGAAGTTGCTTGCATGGAACGAAAAACAAGTTTGATAA	6.368185563826887e-07	6.671825767143209e-07	4.892521495490043e-07	1.8167183139464097e-07	8.429821420556062e-07	5.893181228358326e-07	6.109405665671643e-07	9.63361504087281e-07	1.861348982896421e-07	7.393729555414279e-08	9.260769279136241e-08
CAACTAAAAGCAAATACTATTATTCCCGACAAATTAAAAAGCATGTTATGTG	7.960231954789539e-07	6.004643190431222e-07	2.4462607477508675e-07	2.4222910852618794e-07	0.0	2.946590614179163e-07	0.0	1.376230720124687e-07	0.0	0.0	0.0
ACGGCAAATTGAAATTTGGTTAGCCCCTGGCAAACGTTAACCAAGTTAAGTG	8.756255150264934e-07	6.671825767143209e-07	1.223130373875434e-06	1.574489205422534e-06	8.429821420556062e-07	1.0313067149638589e-06	1.2218811331297565e-06	2.0643460801870306e-07	3.102248304823703e-07	2.957491822163558e-07	2.778230783745175e-07
TCCCTAAGCCCGAAAGGTCTTTCCTTCTGGCAAACGTTAACCAAGTTAAGTG	3.980115977388839e-07	1.334365153423976e-07	4.0771012462397536e-07	2.4222910852618794e-07	7.024851183800573e-08	0.0	0.0	0.0	0.0	7.393729555414279e-08	0.0
GCGATAATATGAAAAAATGTTACCATCGACAAATTAAAAAGCATGTTATGTG	8.676652830717395e-06	7.472444859197595e-06	6.849530093690736e-06	7.690774195716871e-06	7.797584814014355e-06	5.303863105527101e-06	5.847573994289145e-06	4.816807520436405e-06	2.9781583726276767e-06	2.957491822163558e-07	1.8521538558229452e-07
ACTTTAAGGTAGAAAAGACTTCGTGTCGACAAATTAAAAAGCATGTTATGTG	2.7860811841757456e-06	4.4034050063107855e-06	4.729437445639985e-06	4.057337567824053e-06	4.706650293147657e-06	5.819516463007303e-06	5.323910651512718e-06	5.848980560535644e-06	3.040203338731187e-06	4.436237733250721e-07	9.26076927913624e-07
AACATAAGCAAGAATCGATTTATGATCGACAAATTAAAAAGCATGTTATGTG	4.776139172876095e-07	5.337460613707569e-07	1.6308404985005786e-07	9.68916434107064e-07	9.132306538939589e-07	5.156533574813536e-07	1.745544475906184e-07	3.440576800311718e-07	3.102248304823703e-07	7.393729555414279e-08	0.0
CTCAAAAACGAATCAATTTACCATATCATGGAACGAAAAACAAGTTTGATAA	0.0	2.668730306859617e-07	0.0	6.055727713166259e-08	7.024851183800573e-08	7.366476535447908e-08	0.0	0.0	0.0	0.0	0.0
AACATAAGACATAACAACTTTGGTTACTGGCAAACGTTAACCAAGTTAAGTG	2.865683503723285e-06	1.8681112147935665e-06	2.7724288474509833e-06	2.3617338081338007e-06	2.9504374971946216e-06	2.8729258488281397e-06	3.840197846989032e-06	3.5093883363236757e-06	2.295663745566022e-06	4.436237733250721e-07	1.018684620705847e-06
CTCCCAAACGCGAACAAACTTTTTAACTGGCAAACGTTAACCAAGTTAAGTG	4.776139172876095e-07	4.670278036995581e-07	1.3862144237254916e-06	1.756161036818331e-06	1.8967098196251138e-06	1.7679543685051943e-06	1.0473266855437103e-06	1.2386076481122184e-06	1.1788543558347664e-06	4.436237733250721e-07	3.704307711656647e-07
GAGTGAAATTCTAAAGCTATTCTCAGCTGGCAAACGTTAACCAAGTTAAGTG	5.73136700744657e-06	5.404178871378768e-06	5.871025794590389e-06	6.297956821690136e-06	4.566153269464011e-06	2.357272491347938e-06	2.9674256090359402e-06	3.7846344803486136e-06	3.4124731353082726e-06	6.654356599870698e-07	1.4817230846626589e-06
TAACTAATGCGAAATAATTTTAGTCTCGACAAATTAAAAAGCATGTTATGTG	0.0	0.0	0.0	0.0	0.0	0.0	2.6183167138592757e-07	6.881153600623435e-08	1.861348982896421e-07	0.0	0.0
AACATAACCCGGCAATTTCATTAAGACTGGCAAACGTTAACCAAGTTAAGTG	0.0	0.0	0.0	0.0	0.0	0.0	2.6183167138592757e-07	6.881153600623435e-08	1.2408993219272823e-07	0.0	0.0
AGGCAAACATGGAATTAGCTTTGAAACTGGCAAACGTTAACCAAGTTAAGTG	1.5124440714151118e-06	4.003095460283593e-07	7.33878224324091e-07	6.66130048448173e-07	7.024851183800574e-07	1.4732953070895816e-07	4.36386118976546e-07	6.881153600623436e-07	4.963597287720125e-07	1.4787459110871635e-07	9.260769279136241e-08
GTGAAAACACCTAATCGCGTTTATTCTACCTAAATTTCAAACTTATTTGCCT	3.1840927819134435e-07	8.006190920567186e-07	3.261680997001157e-07	1.2111455426309397e-07	1.404970236755488e-07	5.156533574813536e-07	2.6183167138592757e-07	2.752461440249374e-07	1.2408993219272823e-07	0.0	0.0
ATAACAAGCATGAAACAATTTGAAACACCCTAACACGAAACTGCGTTCGGAC	1.9900579887003496e-06	2.134984245490026e-06	1.7939245483506363e-06	2.6039629166576767e-06	2.3884494024947394e-06	2.0626134299323248e-06	4.8002473087362905e-06	3.5093883363236757e-06	2.295663745566022e-06	3.6968647777071396e-07	4.63038463956812e-07
CGACGAAAAGACAATCACCTTGCCTTCATGGAACGAAAAACAAGTTTGATAA	2.3880695864380474e-07	4.670278036995581e-07	8.1542024924912e-08	0.0	0.0	7.366476535447908e-08	0.0	0.0	0.0	0.0	0.0
TCCCCAATTTCGAACATTATTCATTATGGCAAACGTACAATTCTATTTGCTT	3.1840927819134435e-07	0.0	1.6308404985005786e-07	2.4222910852618794e-07	4.917395828661558e-07	0.0	0.0	0.0	0.0	0.0	0.0
AAATCAAGAATCAAATTAATTACAAGCTGGCAAACGTTAACCAAGTTAAGTG	3.1840927819134435e-07	5.337460613707569e-07	4.0771012462397536e-07	6.66130048448173e-07	1.404970236755488e-07	1.4732953070895816e-07	5.236633427718551e-07	4.816807520436406e-07	1.2408993219272823e-07	1.4787459110871635e-07	0.0
CAATTAACATCCAATAAGATTTTGGTTGGCAAACGTACAATTCTATTTGCTT	7.164208759314142e-07	3.3359128835716047e-07	4.892521495490043e-07	1.029473711238611e-06	1.1239761894078604e-06	1.178636245673969e-06	1.0473266855437103e-06	8.945499680810466e-07	1.861348982896421e-07	1.4787459110871635e-07	0.0
ATTCAAAACCACAATATACTTAATTTCATGGAACGAAAAACAAGTTTGATAA	6.368185563826887e-07	4.003095460283593e-07	8.154202492491198e-07	9.08359156974361e-07	4.917395828661558e-07	4.419885921268745e-07	8.72772237953092e-08	3.440576800311718e-07	1.2408993219272823e-07	0.0	0.0
CTACGAAGGATTAATTGGTTTAAACTTACATAACAAAAAAATCGATTGACAC	0.0	0.0	0.0	0.0	0.0	0.0	0.0	0.0	0.0	2.957491822163558e-07	0.0
AACTGAAATGTAAACGGTTTTAAGTTACCCTAACACGAAACTGCGTTCGGAC	3.5821043796511416e-06	1.4678016687663737e-06	2.3647187228258384e-06	1.029473711238611e-06	1.6859642841112123e-06	6.629828881903117e-07	7.854950141577828e-07	1.1009845760997496e-06	9.92719457544025e-07	7.393729555414279e-08	1.8521538558229452e-07
CTATAAAAGATGAAACTACGTTTGAACGACAAATTAAAAAGCATGTTATGTG	0.0	0.0	0.0	0.0	0.0	0.0	3.491088951812368e-07	1.376230720124687e-07	6.204496609647407e-08	0.0	0.0
CGAACAACTCGTAACAAGGTTGGTCACTGGCAAACGTTAACCAAGTTAAGTG	2.9452858232708247e-06	2.6020120491884176e-06	2.5278027726758968e-06	2.4222910852618795e-06	2.73969196168072e-06	3.388579206308341e-06	3.9274750707831985e-06	3.7846344803486136e-06	2.729978508246618e-06	7.393729555414279e-07	1.1112923134916156e-06
GTGCGAATGCGAAATGTGCTTATAAATACCTAAATTTCAAACTTATTTGCCT	2.3880695864380474e-07	7.339008343855198e-07	0.0	4.84458217053532e-07	8.429821420556062e-07	3.6832382677239544e-07	6.982177903624736e-07	1.3074191841241766e-06	6.204496609647406e-07	2.957491822163558e-07	1.8521538558229452e-07
TAGTCAAATCCTAATACATTTCTTTCCGACAAATTAAAAAGCATGTTATGTG	9.55227834575219e-07	6.004643190431222e-07	4.892521495490043e-07	6.05572771316626e-07	2.0372068432971926e-06	9.576419496093798e-07	1.745544475906184e-06	1.1009845760997496e-06	9.92719457544025e-07	0.0	1.8521538558229452e-07
AACTCAATCTGTAAAGTGTTTTAATCTCAAAAAAACACAATTTCGTTGGGTA	0.0	0.0	0.0	0.0	0.0	0.0	0.0	0.0	0.0	5.175610688794303e-07	4.63038463956812e-07
CGTGCAAAGCTGAACACCTTTACGGGCGACAAATTAAAAAGCATGTTATGTG	7.960231954789539e-07	5.337460613707569e-07	2.4462607477508675e-07	5.45015494185079e-07	5.619880947033518e-07	2.946590614179163e-07	3.491088951812368e-07	2.752461440249374e-07	1.2408993219272823e-07	7.393729555414279e-08	0.0
GTACGAATGATGAAGCGTTTTACGCTCGACAAATTAAAAAGCATGTTATGTG	4.696536853328555e-06	1.6012381841087714e-06	2.5278027726758968e-06	3.088421133716989e-06	3.3719285682224246e-06	4.640880217333333e-06	5.06207898013022e-06	3.922257552361082e-06	2.9781583726276767e-06	2.218118866619976e-07	6.482538495401822e-07
TACAAAAACAGTAAAACAGTTGCGATCGACAAATTAAAAAGCATGTTATGTG	2.706478864628206e-06	2.5352937915172188e-06	2.3647187228258384e-06	1.4533746511548156e-06	1.6859642841112123e-06	1.2523010110249926e-06	1.1346039093390196e-06	6.881153600623436e-07	3.102248304823703e-07	1.4787459110871635e-07	9.260769279136241e-08
AGCTCAAAGGGGAAAGGTATTATTATCATGGAACGAAAAACAAGTTTGATAA	3.1840927819134435e-07	1.334365153423976e-07	2.4462607477508675e-07	3.0278638565773494e-07	0.0	0.0	0.0	0.0	0.0	0.0	0.0
ATATTAAATGCTAACATAGTTCTGCGCGACAAATTAAAAAGCATGTTATGTG	6.368185563826887e-07	6.671825767143209e-07	4.0771012462397536e-07	7.87244602711267e-07	3.5124255918945033e-07	4.419885921268745e-07	1.4837128045236855e-06	4.816807520436406e-07	3.722697965792842e-07	1.4787459110871635e-07	9.260769279136241e-08
GCGATAATAAAAAAGTGGTTTCAAAACATGGAACGAAAAACAAGTTTGATAA	7.164208759314142e-07	5.337460613707569e-07	4.892521495490043e-07	1.2111455426309397e-07	2.1074553551390154e-07	2.946590614179163e-07	8.72772237953092e-08	5.504922880498748e-07	2.4817986438545645e-07	0.0	0.0
GTTACAAATTTCAATAATTTTCAGGTTGGCAAACGTACAATTCTATTTGCTT	8.437845872074776e-06	9.540710847004759e-06	1.0437379190392009e-05	9.325820678279045e-06	6.6033601127727705e-06	9.355425200029211e-06	7.3312867988014e-06	8.945499680810466e-06	5.956316745266348e-06	8.133102510957861e-07	1.296507699082516e-06
TTCCTAAGCCCAAAGTCGTTTCGCGGAATTAAATATGTAATAGACTTCTCGT	5.572162368351491e-07	6.004643190431222e-07	2.120092648050752e-06	1.695603759690252e-06	1.0537276775695076e-06	1.7679543685051943e-06	5.236633427718551e-07	1.513853792137156e-06	1.4890791863193356e-06	1.4787459110871635e-07	0.0
CGTTTAAAATATAACTAGTTTTGGTGATCACAAGATTTAAATTTATTACGAC	2.3880695864380474e-07	1.5345199264375725e-06	4.0771012462397536e-07	3.63343662790438e-07	0.0	1.4732953070895816e-07	0.0	0.0	0.0	0.0	0.0
TGTCGAAAACACAATCGGTTTAATACTACCTAAATTTCAAACTTATTTGCCT	4.776139172876095e-07	1.8681112147935665e-06	1.4677564486505206e-06	2.301176531005722e-06	1.4049702367554877e-06	1.4732953070895817e-06	2.618316713859276e-06	2.6836499042488636e-06	1.6131691185043677e-06	3.6968647777071396e-07	0.0
GACGCAAAACGTAAACTGTTTCAGATTACCTAAATTTCAAACTTATTTGCCT	2.069660308247889e-06	2.0015477301476285e-06	1.6308404985005783e-06	1.8167183139464098e-06	2.0372068432971926e-06	1.4732953070895817e-06	1.3091583569239228e-06	1.7202884001615827e-06	7.445395931574688e-07	0.0	0.0
CCTTAACTTGGCCCATAACTTCGTAACATGGAACGAAAAACAAGTTTGATAA	0.0	0.0	0.0	0.0	0.0	0.0	3.491088951812368e-07	2.0643460801870306e-07	6.204496609647407e-08	0.0	0.0
CGATGAACGTTAAATCTCCTTTATTTCGACAAATTAAAAAGCATGTTATGTG	0.0	0.0	0.0	3.0278638565773494e-07	1.404970236755488e-07	3.6832382677239544e-07	2.6183167138592757e-07	1.376230720124687e-07	6.204496609647407e-08	0.0	0.0
CGGAAATAGCAAGCTGGTTGTGGAATCTCCCAAGGCCAAATAAGGTTCAAAA	7.164208759314142e-07	5.337460613707569e-07	7.33878224324091e-07	7.2668732557972e-07	8.429821420556062e-07	8.103124188992698e-07	7.854950141577828e-07	7.56926896068578e-07	6.204496609647406e-07	0.0	9.260769279136241e-08
TGAGTAAACAGAAAGAAGTTTCCAGCTACCTAAATTTCAAACTTATTTGCCT	7.960231954789539e-07	6.671825767143209e-07	7.33878224324091e-07	7.87244602711267e-07	2.8099404735225426e-07	7.366476535447909e-07	4.36386118976546e-07	2.0643460801870306e-07	6.204496609647407e-08	0.0	0.0
TTTTTAAGCGTGAATAATATTGGGGGCGACAAATTAAAAAGCATGTTATGTG	0.0	0.0	0.0	0.0	0.0	0.0	3.491088951812368e-07	1.376230720124687e-07	6.204496609647407e-08	7.393729555414279e-08	0.0
CGTCTAATAAGAAACTACTTGTATTTTACCTAAATTTCAAACTTATTTGCCT	0.0	0.0	0.0	2.4222910852618794e-07	7.024851183800573e-08	7.366476535447908e-08	0.0	6.881153600623435e-08	0.0	0.0	0.0
GAAGTAACTGTTAAAGTTTTTGTTGGTGGCAAACGTACAATTCTATTTGCTT	2.3880695864380474e-07	6.671825767143209e-08	0.0	6.055727713166259e-08	1.404970236755488e-07	0.0	0.0	0.0	0.0	0.0	0.0
CACACAAAATATAACCCGCTTGTTTGTGGCAAACGTACAATTCTATTTGCTT	0.0	2.668730306859617e-07	0.0	0.0	0.0	0.0	0.0	0.0	0.0	0.0	0.0
GGCCTAAACTTAAACGGCGTTGTCGCCTGGCAAACGTTAACCAAGTTAAGTG	1.194034793213094e-06	1.734674699451169e-06	1.7939245483506363e-06	1.6350464825506126e-06	9.83479165731155e-07	2.357272491347938e-06	1.83282169970035e-06	9.63361504087281e-07	3.102248304823703e-07	7.393729555414279e-08	0.0
AGTTAAATCTGGAATGGTTTTGTCCACGACAAATTAAAAAGCATGTTATGTG	0.0	0.0	0.0	0.0	0.0	0.0	0.0	2.0643460801870306e-07	6.204496609647407e-08	0.0	0.0
CCGCAAATACGTAAAATGCTTTATTTCGACAAATTAAAAAGCATGTTATGTG	2.3880695864380474e-07	2.668730306859617e-07	6.523361993990621e-07	6.055727713166259e-08	4.917395828661558e-07	2.2099429606343725e-07	1.745544475906184e-07	5.504922880498748e-07	1.2408993219272823e-07	0.0	9.260769279136241e-08
GGGCGAAGGGCCAACCCGCTTGCCCCCGACAAATTAAAAAGCATGTTATGTG	0.0	0.0	0.0	0.0	0.0	0.0	0.0	0.0	1.861348982896421e-07	0.0	0.0
ACTTAAATCTTAAAGAAGTTTCACCACTGGCAAACGTTAACCAAGTTAAGTG	1.8308533496052705e-06	1.4010834110951748e-06	1.7123825234256073e-06	3.0278638565773495e-06	3.3719285682224246e-06	3.388579206308341e-06	3.22925728042987e-06	2.2019691521994993e-06	2.605888576050591e-06	5.175610688794303e-07	2.778230783745175e-07
ATGGCAATAATTAAGTGGCTTTCATTACCCTAACACGAAACTGCGTTCGGAC	3.422899740556062e-06	2.6020120491884176e-06	1.7939245483506363e-06	2.906749302321192e-06	2.669443449838897e-06	3.314914440957318e-06	4.189306742177128e-06	2.1331576161989885e-06	1.5511241524118516e-06	1.4787459110871635e-07	5.556461567479593e-07
ACCTAAACGGTCAAGATGGTTGGGAGCGACAAATTAAAAAGCATGTTATGTG	1.8308533496052705e-06	1.2676468957527771e-06	8.969622741741488e-07	6.66130048448173e-07	1.4752187485973108e-06	6.629828881903117e-07	8.72772237953092e-07	1.3074191841241766e-06	8.065845592543827e-07	0.0	0.0
CTTTAAAATTTGAATTTTGTTAAAAACATGGAACGAAAAACAAGTTTGATAA	3.1840927819134435e-07	1.2009286380815785e-06	3.75093314655133e-06	2.4222910852618795e-06	4.917395828661558e-07	8.83977184253749e-07	4.36386118976546e-07	8.257384320748122e-07	8.065845592543827e-07	7.393729555414279e-08	0.0
GTCAGAAGAATAAACTGTCTTTATGTCATGGAACGAAAAACAAGTTTGATAA	1.1144324736702983e-06	1.8681112147935665e-06	2.446260747750868e-06	2.4222910852618795e-06	1.4049702367554877e-06	1.0313067149638589e-06	1.920098923494516e-06	1.2386076481122184e-06	9.306744914471109e-07	7.393729555414279e-08	9.260769279136241e-08
ATTAAAAATAATAATTGTCTTCATACCTGGCAAACGTTAACCAAGTTAAGTG	0.0	0.0	0.0	0.0	0.0	2.2099429606343725e-07	0.0	6.881153600623435e-08	0.0	0.0	0.0
GGTGCAAAACAGAAGCTTTTTTCATCTACCTAAATTTCAAACTTATTTGCCT	0.0	0.0	4.0771012462397536e-07	6.055727713166259e-08	0.0	0.0	0.0	0.0	0.0	0.0	0.0
ATTATAATTGTAAAGAGACTTGCGGGTACCTAAATTTCAAACTTATTTGCCT	3.1840927819134435e-07	6.671825767143209e-08	1.6308404985005786e-07	2.4222910852618794e-07	2.1074553551390154e-07	0.0	0.0	3.440576800311718e-07	0.0	0.0	0.0
TAATTAAACGTGAAGGGTTTTTAAAACGACAAATTAAAAAGCATGTTATGTG	2.3880695864380474e-06	2.3351390185036223e-06	4.0771012462397535e-06	6.6007432073536505e-06	3.231431544550346e-06	4.7882097480469e-06	2.705593937653442e-06	4.610372912423426e-06	2.5438436099580754e-06	5.914983644337885e-07	1.8521538558229452e-07
TCTTTAACATTCAATCATTTTATTTATACCTAAATTTCAAACTTATTTGCCT	0.0	0.0	0.0	3.0278638565773494e-07	7.024851183800573e-08	0.0	0.0	0.0	0.0	0.0	0.0
TGTAAAACCCGGAAATGTCTTGTCTTCGACAAATTAAAAAGCATGTTATGTG	2.3880695864380474e-07	4.670278036995581e-07	8.1542024924912e-08	1.2111455426309397e-07	1.404970236755488e-07	2.2099429606343725e-07	3.491088951812368e-07	6.881153600623435e-08	5.584046948678268e-07	0.0	1.8521538558229452e-07
ACCTTACGGGGGTACTTCGTTTAATGTGGCAAACGTACAATTCTATTTGCTT	0.0	2.0015477301476286e-07	8.1542024924912e-08	0.0	0.0	0.0	8.72772237953092e-08	6.881153600623435e-08	0.0	0.0	0.0
ACGGGAACGCTAAAGTCATTTACTATTACCTAAATTTCAAACTTATTTGCCT	0.0	0.0	4.0771012462397536e-07	3.0278638565773494e-07	0.0	7.366476535447908e-08	0.0	0.0	0.0	0.0	0.0
TTGACAATTCTGAACCAACTTCGTGGATCACAAGATTTAAATTTATTACGAC	1.6716487105101911e-06	4.670278036995581e-07	2.4462607477508675e-07	1.8167183139464097e-07	1.404970236755488e-07	0.0	0.0	0.0	0.0	0.0	0.0
ATTGGAAGTATAAATATGATTAATGTCGACAAATTAAAAAGCATGTTATGTG	0.0	2.0015477301476286e-07	3.261680997001157e-07	1.2111455426309397e-07	1.404970236755488e-07	0.0	0.0	0.0	0.0	0.0	0.0
AGGTTAAGAGGGAATATACTTGTTTTCGACAAATTAAAAAGCATGTTATGTG	7.164208759314142e-07	3.3359128835716047e-07	9.785042990991779e-07	1.150588265501705e-06	8.429821420556062e-07	1.178636245673969e-06	2.6183167138592757e-07	2.0643460801870306e-07	0.0	0.0	0.0
ATAGGAACATAAAAGCGTGTTTACCCGCATAAAGAAAAAAGAAAGTTTGTTT	4.776139172876095e-07	0.0	0.0	0.0	7.024851183800573e-08	0.0	0.0	0.0	0.0	7.393729555414279e-08	9.260769279136241e-08
ATCGGAATCTAAAACAATATTCTTAAATCACAAGATTTAAATTTATTACGAC	1.7512510300577307e-06	1.8013929571223677e-06	1.223130373875434e-06	9.08359156974361e-07	0.0	0.0	0.0	1.376230720124687e-07	0.0	0.0	0.0
GTTCAAATGAGTAATAGTATTTATCTACCCTAACACGAAACTGCGTTCGGAC	0.0	4.003095460283593e-07	8.1542024924912e-08	0.0	1.404970236755488e-07	0.0	0.0	0.0	6.204496609647407e-08	0.0	0.0
TATATAATTAACAATGAAATTTGCCAAATTAAATATGTAATAGACTTCTCGT	0.0	7.339008343855198e-07	3.180138972076128e-06	1.6350464825506126e-06	8.429821420556062e-07	8.103124188992698e-07	8.72772237953092e-08	4.816807520436406e-07	4.963597287720125e-07	7.393729555414279e-08	9.260769279136241e-08
TGGAAAAGAGATAATGCTGTTGTGCACGACAAATTAAAAAGCATGTTATGTG	1.5920463909626516e-06	8.006190920567186e-07	2.4462607477508675e-07	7.87244602711267e-07	5.619880947033518e-07	3.6832382677239544e-07	6.982177903624736e-07	0.0	3.722697965792842e-07	0.0	9.260769279136241e-08
TTGAGAACAAGGAAAGTTATTTCGTCCTGGCAAACGTTAACCAAGTTAAGTG	0.0	0.0	0.0	0.0	0.0	0.0	0.0	0.0	0.0	0.0	1.8521538558229452e-07
TTCAAAATGTTAAACGTGCTTGGGTACATGGAACGAAAAACAAGTTTGATAA	5.572162368351491e-07	2.668730306859617e-07	0.0	3.63343662790438e-07	2.8099404735225426e-07	0.0	0.0	0.0	0.0	0.0	9.260769279136241e-08
GACCGAACACGGAATAGAGTTCCATTTACCTAAATTTCAAACTTATTTGCCT	1.194034793213094e-06	9.340556073991162e-07	1.6308404985005786e-07	5.45015494185079e-07	2.1074553551390154e-07	3.6832382677239544e-07	3.491088951812368e-07	1.1697961121117079e-06	1.861348982896421e-07	0.0	1.8521538558229452e-07
CGATTAAGAACTAACCTATTTAGTAGCATGGAACGAAAAACAAGTTTGATAA	1.194034793213094e-06	1.5345199264375725e-06	9.785042990991779e-07	1.6350464825506126e-06	1.1239761894078604e-06	1.1049714803183382e-06	1.1346039093390196e-06	9.63361504087281e-07	3.722697965792842e-07	2.957491822163558e-07	0.0
TTCCCAACTACAAAAGACTTTGAGGGCATGGAACGAAAAACAAGTTTGATAA	0.0	0.0	2.4462607477508675e-07	1.8167183139464097e-07	1.404970236755488e-07	2.2099429606343725e-07	3.491088951812368e-07	2.0643460801870306e-07	6.204496609647407e-08	0.0	0.0
CTGAGAAGATCAAAAGGGGTTCTTATCGACAAATTAAAAAGCATGTTATGTG	0.0	0.0	0.0	0.0	0.0	0.0	0.0	2.0643460801870306e-07	6.204496609647407e-08	7.393729555414279e-08	9.260769279136241e-08
ATAGTAAGAACAAATTATTTTATACTACCCTAACACGAAACTGCGTTCGGAC	0.0	0.0	3.261680997001157e-07	3.0278638565773494e-07	0.0	0.0	0.0	6.881153600623435e-08	1.2408993219272823e-07	0.0	0.0
TATAGAATCATGAACTAGTTTTACCTTACCTAAATTTCAAACTTATTTGCCT	3.980115977388839e-07	4.003095460283593e-07	4.892521495490043e-07	1.8167183139464097e-07	4.214910710278031e-07	4.419885921268745e-07	5.236633427718551e-07	6.881153600623435e-08	1.2408993219272823e-07	0.0	9.260769279136241e-08
AGATTAATACGCAACAAAATTTATGGCGACAAATTAAAAAGCATGTTATGTG	1.91045566915281e-06	9.340556073991162e-07	3.098596947151099e-06	2.0589474224818463e-06	2.247952378811094e-06	2.357272491347938e-06	2.9674256090359402e-06	1.3074191841241766e-06	1.1788543558347664e-06	0.0	1.8521538558229452e-07
ATGTCAATTATAAACGCTGTTTGTTACTGGCAAACGTTAACCAAGTTAAGTG	1.2736371127606338e-06	7.339008343855198e-07	7.33878224324091e-07	1.2717028197705791e-06	1.8264613077832907e-06	1.841619133867736e-06	2.0073761472886824e-06	1.99553454418652e-06	1.4890791863193356e-06	2.218118866619976e-07	9.260769279136241e-08
TTGAGAACTAGGAACCGTATTTAGTACTGGCAAACGTTAACCAAGTTAAGTG	0.0	0.0	0.0	0.0	0.0	0.0	0.0	0.0	0.0	5.914983644337885e-07	2.778230783745175e-07
ACACAAACAAGAAAGGTTGTTATGCACTGGCAAACGTTAACCAAGTTAAGTG	1.3532394323200329e-06	1.2009286380815785e-06	1.957008598200694e-06	1.090030988370158e-06	2.73969196168072e-06	2.5782667874125265e-06	1.0473266855437103e-06	1.8579114721740514e-06	1.0547644236398392e-06	5.175610688794303e-07	5.556461567479593e-07
CTGTCAAAGCTCAAAGTGGTTTGATTTACCTAAATTTCAAACTTATTTGCCT	9.55227834575219e-07	3.3359128835716047e-07	2.4462607477508675e-07	4.84458217053532e-07	4.917395828661558e-07	0.0	1.0473266855437103e-06	4.128692160374061e-07	3.102248304823703e-07	0.0	9.260769279136241e-08
ATATTAAAACAAAAGTGCTTTAGAGCCATGGAACGAAAAACAAGTTTGATAA	7.960231954789539e-07	9.340556073991162e-07	1.3046723988004629e-06	1.4533746511548156e-06	1.6859642841112123e-06	8.83977184253749e-07	4.36386118976546e-07	6.881153600623435e-08	6.824946270616545e-07	7.393729555414279e-08	1.8521538558229452e-07
ACGAAAATCGTCAATCCAATTCAGCCCGACAAATTAAAAAGCATGTTATGTG	7.64182267659938e-06	5.7377701597347615e-06	4.566353395789927e-06	4.965696724791478e-06	8.42982142055606e-06	5.672186932293738e-06	1.0211435184054606e-05	4.128692160374062e-06	2.5438436099580754e-06	5.175610688794303e-07	4.63038463956812e-07
GTCCCAAATTTAAAAATCATTGTAGCTACCTAAATTTCAAACTTATTTGCCT	0.0	0.0	0.0	3.63343662790438e-07	1.404970236755488e-07	2.2099429606343725e-07	0.0	0.0	0.0	0.0	0.0
TTGAGAACACTGAACTGTATTAATTACATGGAACGAAAAACAAGTTTGATAA	0.0	0.0	0.0	0.0	0.0	0.0	0.0	0.0	0.0	0.0	1.8521538558229452e-07
AAACTAAGTATCAAAAGTATTAGCAGCGACAAATTAAAAAGCATGTTATGTG	4.776139172876095e-07	2.0015477301476286e-07	4.892521495490043e-07	1.2111455426309397e-07	4.214910710278031e-07	1.0313067149638589e-06	0.0	4.128692160374061e-07	6.204496609647406e-07	7.393729555414279e-08	9.260769279136241e-08
ACCTAAAGTCAAAACTCTATTCACATCATGGAACGAAAAACAAGTTTGATAA	1.194034793213094e-06	9.340556073991162e-07	8.969622741741488e-07	3.63343662790438e-07	1.8264613077832907e-06	1.9889486645697834e-06	8.72772237953092e-07	1.1009845760997496e-06	8.686295253512965e-07	2.218118866619976e-07	0.0
TAGGAAAAATGAAAAGCTTTTGCACTCGACAAATTAAAAAGCATGTTATGTG	3.980115977388839e-07	5.337460613707569e-07	7.33878224324091e-07	1.2111455426309398e-06	1.0537276775695076e-06	1.399630541738558e-06	8.72772237953092e-07	1.3074191841241766e-06	7.445395931574688e-07	2.957491822163558e-07	9.260769279136241e-08
TTCATAACACGTAACGGTATTTAGTCCATGGAACGAAAAACAAGTTTGATAA	0.0	0.0	0.0	0.0	0.0	0.0	0.0	0.0	0.0	0.0	1.8521538558229452e-07
AGGAAAACTAGGAAACAAGTTTTCTAATCACAAGATTTAAATTTATTACGAC	2.308467266890508e-06	1.2009286380815785e-06	1.223130373875434e-06	1.8167183139464097e-07	1.404970236755488e-07	0.0	0.0	0.0	0.0	0.0	0.0
CTTGGAATATAGAATTGTATTGCTGGTTTAGAAAAATCAACAATTTTAATTG	0.0	0.0	2.4462607477508675e-07	0.0	0.0	0.0	0.0	0.0	0.0	0.0	0.0
GGTGCAATTTATAAATATTTTGTAGCCATGGAACGAAAAACAAGTTTGATAA	5.572162368351491e-07	3.3359128835716047e-07	1.6308404985005783e-06	2.119504699609925e-06	2.528946426166818e-06	1.7679543685051943e-06	2.0073761472886824e-06	2.2707806882114573e-06	1.6131691185043677e-06	1.4787459110871635e-07	9.260769279136241e-08
CAAATAACTTTGAATCAGTTTACGTTCTGGCAAACGTTAACCAAGTTAAGTG	0.0	0.0	0.0	0.0	0.0	0.0	0.0	0.0	0.0	0.0	1.8521538558229452e-07
TGAAGAAACCGTAATACGTTTGTGCGTACCTAAATTTCAAACTTATTTGCCT	1.4328417518675724e-06	1.334365153423976e-06	1.875466573275665e-06	2.2406192538660823e-06	1.9669583314669368e-06	7.366476535447909e-07	7.854950141577828e-07	1.3762307201246872e-06	6.204496609647406e-07	2.218118866619976e-07	9.260769279136241e-08
CTTGCAATTCTTAAAGATGTTCGACGTGGCAAACGTACAATTCTATTTGCTT	3.1840927819134435e-07	0.0	0.0	0.0	0.0	0.0	0.0	0.0	0.0	0.0	0.0
GCATCAATTCTCAAATTAATTGCGAGCATGGAACGAAAAACAAGTTTGATAA	0.0	0.0	0.0	0.0	0.0	0.0	3.491088951812368e-07	6.881153600623435e-08	6.204496609647407e-08	0.0	0.0
CCTCGAACGAACAAATGGGTTGCCGGTACCTAAATTTCAAACTTATTTGCCT	2.3880695864380474e-07	6.671825767143209e-08	8.1542024924912e-08	1.8167183139464097e-07	0.0	0.0	0.0	0.0	0.0	0.0	0.0
TGCTTAAACATTAAGAGTTTTGTTCTCGACAAATTAAAAAGCATGTTATGTG	1.5124440714151118e-06	1.4010834110951748e-06	1.223130373875434e-06	1.3928173740267368e-06	1.8264613077832907e-06	1.9152838992187596e-06	1.3091583569239228e-06	1.1009845760997496e-06	3.722697965792842e-07	0.0	0.0
CAAGGAATAATGAATGATGTTTATTGAACAAAACATAAAACACAGTTACCAA	8.756255150264934e-07	8.006190920567186e-07	2.4462607477508675e-07	4.23900939921985e-07	3.5124255918945033e-07	5.893181228358326e-07	3.491088951812368e-07	1.376230720124687e-07	1.2408993219272823e-07	0.0	0.0
TCTGAAACAGTCAAGGGGGTTGCATCACCCTAACACGAAACTGCGTTCGGAC	1.3532394323200329e-06	1.0007738650714813e-06	9.785042990991779e-07	9.68916434107064e-07	8.429821420556062e-07	4.419885921268745e-07	1.2218811331297565e-06	8.945499680810466e-07	4.3431476267509854e-07	0.0	0.0
TCTGCAAAACTCAATGGTCTTAACTGCGACAAATTAAAAAGCATGTTATGTG	1.0348301541227585e-06	8.006190920567186e-07	5.707941744740332e-07	7.87244602711267e-07	5.619880947033518e-07	4.419885921268745e-07	3.491088951812368e-07	6.881153600623435e-08	6.204496609647407e-08	0.0	0.0
CTGAGAACAAGGAACGGTATTTAGTACTGGCAAACGTTAACCAAGTTAAGTG	0.0	0.0	0.0	0.0	0.0	0.0	0.0	0.0	0.0	0.0	1.8521538558229452e-07
GATTGAAAAATTAATTAGATTGAAGCCATGGAACGAAAAACAAGTTTGATAA	1.3532394323200329e-06	1.4010834110951748e-06	1.1415883489492356e-06	1.5139319282944551e-06	1.0537276775695076e-06	1.1049714803183382e-06	2.6183167138592757e-07	1.1009845760997496e-06	1.861348982896421e-07	0.0	9.260769279136241e-08
ACCGCAATTGGTAAAATTCTTGAGTACATGGAACGAAAAACAAGTTTGATAA	0.0	2.668730306859617e-07	0.0	2.4222910852618794e-07	2.1074553551390154e-07	3.6832382677239544e-07	2.6183167138592757e-07	6.193038240561092e-07	6.204496609647407e-08	0.0	1.8521538558229452e-07
TGAACAATATGAAATCGGTTTAAATACATGGAACGAAAAACAAGTTTGATAA	5.572162368351491e-07	5.337460613707569e-07	1.6308404985005786e-07	3.63343662790438e-07	4.917395828661558e-07	7.366476535447908e-08	8.72772237953092e-08	1.376230720124687e-07	1.2408993219272823e-07	0.0	0.0
CTTGCAAACAACAATACTTTTTAACGACCCTAACACGAAACTGCGTTCGGAC	4.4577298946859365e-06	5.7377701597347615e-06	4.4032693459398685e-06	5.268483110454992e-06	6.6033601127727705e-06	4.7882097480469e-06	7.418564022595566e-06	5.504922880498749e-06	4.1570127284624425e-06	4.436237733250721e-07	3.704307711656647e-07
AAAATAACCTAGAATTCAGTTAGCTTTACCTAAATTTCAAACTTATTTGCCT	4.776139172876095e-07	6.671825767143209e-08	5.707941744740332e-07	4.23900939921985e-07	1.404970236755488e-07	1.4732953070895816e-07	8.72772237953092e-08	2.752461440249374e-07	4.3431476267509854e-07	1.4787459110871635e-07	0.0
GCCCTAAAGGACAAAATGTTTTCGCCCGACAAATTAAAAAGCATGTTATGTG	3.1840927819134435e-07	3.3359128835716047e-07	4.0771012462397536e-07	8.47801879842814e-07	1.5454672604391337e-06	5.156533574813536e-07	6.109405665671643e-07	4.816807520436406e-07	6.204496609647407e-08	0.0	1.8521538558229452e-07
GAACAAATTAAGAAAGAAGTTGAAAATACCTAAATTTCAAACTTATTTGCCT	2.3880695864380474e-07	6.004643190431222e-07	9.785042990991779e-07	1.574489205422534e-06	1.5454672604391337e-06	1.4732953070895817e-06	8.72772237953092e-07	2.339592224211968e-06	6.824946270616545e-07	1.4787459110871635e-07	9.260769279136241e-08
AACTGAAAAGTTAAGCACTTTAAATTCATGGAACGAAAAACAAGTTTGATAA	7.960231954789539e-07	8.006190920567186e-07	2.038550623125723e-06	1.2111455426309398e-06	5.619880947033518e-07	7.366476535447908e-08	3.491088951812368e-07	5.504922880498748e-07	9.306744914471109e-07	1.4787459110871635e-07	1.8521538558229452e-07
TGGAAAAGCTGGAAGGGCTTTATGTCTACCTAAATTTCAAACTTATTTGCCT	0.0	2.0015477301476286e-07	4.0771012462397536e-07	1.8167183139464097e-07	1.404970236755488e-07	2.2099429606343725e-07	0.0	6.881153600623435e-08	6.204496609647407e-08	7.393729555414279e-08	0.0
GTTATAATTGAAAATCACATTTTTAGCAAGCAAAGAAGAAAGCCATTAACCG	6.368185563826887e-07	1.2009286380815785e-06	1.3046723988004629e-06	2.301176531005722e-06	9.83479165731155e-07	9.576419496093798e-07	6.109405665671643e-07	1.582665328149114e-06	1.0547644236398392e-06	7.393729555414279e-08	0.0
TATGGAACTGCCAAATGACTTTGGCGCGACAAATTAAAAAGCATGTTATGTG	1.4487622157699646e-05	1.5011607976019732e-05	1.1660509564255749e-05	1.138476810074933e-05	8.289324396883983e-06	1.0607726211054201e-05	1.1171484645801864e-05	9.151934288834894e-06	5.02564225381264e-06	5.175610688794303e-07	1.4817230846626589e-06
CTGGAAAGAATGAAATGTCTTTCTCCATCACAAGATTTAAATTTATTACGAC	7.164208759314142e-07	4.003095460283593e-07	1.6308404985005786e-07	1.2111455426309397e-07	7.024851183800573e-08	0.0	8.72772237953092e-08	0.0	0.0	0.0	0.0
TCCTAAACATGTAAGCTCATTGAAACCATGGAACGAAAAACAAGTTTGATAA	3.263695101460983e-06	2.6687303068596165e-06	1.1415883489492356e-06	2.3617338081338007e-06	3.0206860090364446e-06	4.1988916252041554e-06	2.7928711614476085e-06	3.7846344803486136e-06	1.7372590507003942e-06	4.436237733250721e-07	4.63038463956812e-07
TATCAAAGGTTAAAATGTTTTATCCATACCTAAATTTCAAACTTATTTGCCT	2.3880695864380474e-07	2.668730306859617e-07	0.0	3.63343662790438e-07	7.024851183800574e-07	2.946590614179163e-07	3.491088951812368e-07	7.56926896068578e-07	6.204496609647407e-08	7.393729555414279e-08	0.0
TAATAAATAGTTAATAGGCTTGTTAGCGACAAATTAAAAAGCATGTTATGTG	3.980115977388839e-07	1.334365153423976e-07	9.785042990991779e-07	1.029473711238611e-06	6.322366065417045e-07	5.156533574813536e-07	5.236633427718551e-07	8.257384320748122e-07	3.722697965792842e-07	7.393729555414279e-08	0.0
TACATAAGTACGAAAGAGTTTTTCAGCATGGAACGAAAAACAAGTTTGATAA	1.6716487105101911e-06	1.6679564417799702e-06	7.33878224324091e-07	7.87244602711267e-07	2.177703866980838e-06	1.9889486645697834e-06	2.0073761472886824e-06	2.064346080187031e-06	1.3029442880307928e-06	0.0	5.556461567479593e-07
AGAGGAACCAGTAACGATATTTCTTACTGGCAAACGTTAACCAAGTTAAGTG	3.1840927819134435e-07	0.0	0.0	4.84458217053532e-07	2.1074553551390154e-07	7.366476535447908e-08	0.0	3.440576800311718e-07	0.0	0.0	0.0
GTTATAACCTGAAAAAGAATTTGCTGATCACAAGATTTAAATTTATTACGAC	7.960231954789539e-07	8.673373497279175e-07	6.523361993990621e-07	4.84458217053532e-07	3.5124255918945033e-07	7.366476535447908e-08	0.0	0.0	0.0	0.0	0.0
AAATAAATCGTTAATGTCTTTCTCCATACCTAAATTTCAAACTTATTTGCCT	5.572162368351491e-07	4.003095460283593e-07	1.223130373875434e-06	2.4222910852618794e-07	5.619880947033518e-07	7.366476535447909e-07	6.982177903624736e-07	4.816807520436406e-07	5.584046948678268e-07	0.0	0.0
GCCTGAATAATGAAGGACTTTCGCACCGACAAATTAAAAAGCATGTTATGTG	0.0	2.0015477301476286e-07	8.1542024924912e-08	6.055727713166259e-08	0.0	1.4732953070895816e-07	8.72772237953092e-08	3.440576800311718e-07	0.0	0.0	0.0
GGTCTAATGGTTAATACAATTACGTACATGGAACGAAAAACAAGTTTGATAA	3.980115977388839e-07	4.003095460283593e-07	1.6308404985005786e-07	0.0	0.0	0.0	0.0	0.0	0.0	0.0	0.0
GCTCAAAACTAAAAATCACTTAAGCTTACCTAAATTTCAAACTTATTTGCCT	0.0	2.0015477301476286e-07	1.6308404985005786e-07	3.0278638565773494e-07	2.8099404735225426e-07	4.419885921268745e-07	0.0	5.504922880498748e-07	1.861348982896421e-07	0.0	0.0
TGACGAAATCGAAAAACCATTTTAACTCAAAAAAACACAATTTCGTTGGGTA	0.0	0.0	0.0	0.0	0.0	0.0	0.0	0.0	0.0	0.0	4.63038463956812e-07
AAGGTAACTTTTAAGTGAGTTGAGCACTGGCAAACGTTAACCAAGTTAAGTG	6.129378605184269e-06	5.671051902063563e-06	3.75093314655133e-06	4.299566676347929e-06	4.566153269464011e-06	5.009204044111488e-06	5.1493562039243855e-06	3.922257552361082e-06	2.605888576050591e-06	2.218118866619976e-07	6.482538495401822e-07
TGAAAAACAACTAAGCTAATTGGGGGCATGGAACGAAAAACAAGTTTGATAA	1.4328417518675724e-06	1.334365153423976e-06	4.0771012462397536e-07	5.45015494185079e-07	9.83479165731155e-07	6.629828881903117e-07	1.3091583569239228e-06	6.193038240561092e-07	9.92719457544025e-07	1.4787459110871635e-07	9.260769279136241e-08
CCTCAAAGACATAACCAGCTTTGACCTACCTAAATTTCAAACTTATTTGCCT	0.0	0.0	3.261680997001157e-07	0.0	0.0	0.0	0.0	0.0	0.0	0.0	0.0
CATGAAATAAGCAACTGGGTTTGTAACGACAAATTAAAAAGCATGTTATGTG	6.368185563826887e-07	2.668730306859617e-07	9.785042990991779e-07	1.090030988370158e-06	6.322366065417045e-07	1.620624837803147e-06	5.236633427718551e-07	1.582665328149114e-06	5.584046948678268e-07	0.0	0.0
AGCGCAACTGATAATACTGTTGTCTTCATGGAACGAAAAACAAGTTTGATAA	1.3532394323200329e-06	1.6679564417799702e-06	1.1415883489492356e-06	1.8772755910860489e-06	2.318200890652917e-06	2.504602022049985e-06	1.920098923494516e-06	2.064346080187031e-06	2.1715738133809898e-06	6.654356599870698e-07	8.334692351224768e-07
CGGTTAAAAGCGAACAGAATTGGTTGCATGGAACGAAAAACAAGTTTGATAA	7.164208759314142e-07	9.340556073991162e-07	8.969622741741488e-07	8.47801879842814e-07	5.619880947033518e-07	1.2523010110249926e-06	1.0473266855437103e-06	8.945499680810466e-07	4.3431476267509854e-07	0.0	1.8521538558229452e-07
GTTTGAATTCACAACATGTTTAGTATACCCTAACACGAAACTGCGTTCGGAC	0.0	0.0	5.707941744740332e-07	6.055727713166259e-08	2.8099404735225426e-07	3.6832382677239544e-07	8.72772237953092e-08	3.440576800311718e-07	3.722697965792842e-07	0.0	9.260769279136241e-08
ATAGTAAGCAAGAAACTCTTTCTGATTACCTAAATTTCAAACTTATTTGCCT	3.1840927819134435e-07	4.003095460283593e-07	4.0771012462397536e-07	3.0278638565773494e-07	8.429821420556062e-07	1.0313067149638589e-06	8.72772237953092e-07	1.0321730400935155e-06	2.4817986438545645e-07	0.0	9.260769279136241e-08
ATAAAAAGCTAAATTCTTTTAACCTATACCTAAATTTCAAACTTATTTGCCT	0.0	2.0015477301476286e-07	1.6308404985005786e-07	1.2111455426309397e-07	1.404970236755488e-07	7.366476535447908e-08	0.0	2.0643460801870306e-07	0.0	0.0	0.0
GTTACAAGCGGAAATGCACTTGTAACCGACAAATTAAAAAGCATGTTATGTG	4.059718296948239e-06	2.268420760832424e-06	1.957008598200694e-06	7.87244602711267e-07	2.247952378811094e-06	1.9152838992187596e-06	2.618316713859276e-06	2.2019691521994993e-06	4.3431476267509854e-07	3.6968647777071396e-07	3.704307711656647e-07
TTATTAATAATTACGTCTTTCATTAAACCGCAAAACTGAAGAATATTCCCCG	0.0	0.0	0.0	0.0	0.0	2.946590614179163e-07	0.0	0.0	6.204496609647407e-08	0.0	0.0
TAATCAACGCGAAATATGTTTGTCTTCGACAAATTAAAAAGCATGTTATGTG	5.572162368351491e-07	4.670278036995581e-07	4.0771012462397536e-07	3.63343662790438e-07	5.619880947033518e-07	4.419885921268745e-07	6.109405665671643e-07	3.440576800311718e-07	1.2408993219272823e-07	7.393729555414279e-08	0.0
TTAGGAATACGAAAAGTCGTTTGGTTTACCTAAATTTCAAACTTATTTGCCT	2.3880695864380474e-07	6.004643190431222e-07	3.261680997001157e-07	1.8167183139464097e-07	7.727336302172533e-07	4.419885921268745e-07	3.491088951812368e-07	1.3074191841241766e-06	1.0547644236398392e-06	7.393729555414279e-08	1.8521538558229452e-07
GAACAAAAAAGAAAAGCCGTTGGGTATACCTAAATTTCAAACTTATTTGCCT	0.0	0.0	0.0	2.4222910852618794e-07	7.024851183800573e-08	2.2099429606343725e-07	0.0	0.0	6.204496609647407e-08	0.0	0.0
ACCAAAATAGGTAATATGATTACACTACCGCAAAACTGAAGAATATTCCCCG	0.0	6.671825767143209e-07	1.6308404985005786e-07	0.0	7.024851183800573e-08	2.946590614179163e-07	1.745544475906184e-07	6.881153600623435e-08	1.2408993219272823e-07	0.0	0.0
TCATTAAAACTTAACAAGTTTATCGCCGACAAATTAAAAAGCATGTTATGTG	1.3532394323200329e-06	1.4678016687663737e-06	1.1415883489492356e-06	8.47801879842814e-07	9.132306538939589e-07	1.178636245673969e-06	4.36386118976546e-07	0.0	0.0	1.4787459110871635e-07	9.260769279136241e-08
GGCTTAAAATGTAACAACTTTTTTCACATGGAACGAAAAACAAGTTTGATAA	0.0	2.0015477301476286e-07	0.0	0.0	0.0	0.0	0.0	0.0	0.0	0.0	0.0
TTGAAAACTTCGAATTTGGTTGACAACGACAAATTAAAAAGCATGTTATGTG	7.084606439766604e-06	6.871980540156806e-06	8.398828567266286e-06	6.055727713166259e-06	5.338886899689361e-06	5.230198340176077e-06	7.156732351213068e-06	5.642545952511218e-06	4.6533724572355545e-06	4.436237733250721e-07	8.334692351224768e-07
TTTAAAATCCGAAAAAGTTTTATGACCGACAAATTAAAAAGCATGTTATGTG	2.3880695864380474e-07	2.668730306859617e-07	3.261680997001157e-07	5.45015494185079e-07	6.322366065417045e-07	1.4732953070895817e-06	0.0	2.752461440249374e-07	1.2408993219272823e-07	7.393729555414279e-08	0.0
GAGCTAAGCAGTAACAATCTTAGATTCGACAAATTAAAAAGCATGTTATGTG	1.3532394323200329e-06	1.4010834110951748e-06	1.6308404985005783e-06	1.3928173740267368e-06	2.318200890652917e-06	1.6942896031541705e-06	1.3091583569239228e-06	1.0321730400935155e-06	8.686295253512965e-07	7.393729555414279e-08	0.0
TGGCTAATAAAGAATCGACTTGATAAACCCTAACACGAAACTGCGTTCGGAC	0.0	2.0015477301476286e-07	4.0771012462397536e-07	3.0278638565773494e-07	0.0	0.0	0.0	0.0	0.0	0.0	0.0
CAATCAAACATAAAGACATTTTTTATTACCTAAATTTCAAACTTATTTGCCT	0.0	0.0	3.261680997001157e-07	6.055727713166259e-08	0.0	0.0	0.0	0.0	0.0	0.0	0.0
TTCAAAACAACCAAGTTTTTTTCTATTACCTAAATTTCAAACTTATTTGCCT	2.3880695864380474e-07	2.668730306859617e-07	6.523361993990621e-07	7.87244602711267e-07	4.917395828661558e-07	5.156533574813536e-07	1.745544475906184e-07	3.440576800311718e-07	3.102248304823703e-07	0.0	0.0
TAGATAAAGCGTAAGGAACTTTATGGACCGCAAAACTGAAGAATATTCCCCG	2.3880695864380474e-07	6.671825767143209e-08	8.1542024924912e-08	2.4222910852618794e-07	3.5124255918945033e-07	2.2099429606343725e-07	2.6183167138592757e-07	6.881153600623435e-08	1.861348982896421e-07	0.0	1.8521538558229452e-07
GGAAAAAAACCAAAAAAGTTTATAGACGACAAATTAAAAAGCATGTTATGTG	3.1840927819134435e-07	3.3359128835716047e-07	8.154202492491198e-07	9.68916434107064e-07	7.024851183800574e-07	1.1049714803183382e-06	2.6183167138592757e-07	1.0321730400935155e-06	1.2408993219272823e-07	7.393729555414279e-08	0.0
GTAGAAACGTCCAATTGACTTCGGCTCGACAAATTAAAAAGCATGTTATGTG	3.1840927819134435e-07	2.0682659878188273e-06	1.3046723988004629e-06	1.029473711238611e-06	1.0537276775695076e-06	2.946590614179163e-07	8.72772237953092e-07	4.816807520436406e-07	0.0	0.0	2.778230783745175e-07
TCCGTAATATTGAATTACATTAAAAACGACAAATTAAAAAGCATGTTATGTG	0.0	0.0	0.0	0.0	0.0	0.0	0.0	0.0	1.861348982896421e-07	0.0	9.260769279136241e-08
CATTAAAAGTCTAAGCAAATTTTAGTTACCTAAATTTCAAACTTATTTGCCT	0.0	0.0	2.4462607477508675e-07	1.2111455426309397e-07	7.024851183800573e-08	1.4732953070895816e-07	1.745544475906184e-07	2.752461440249374e-07	3.102248304823703e-07	0.0	0.0
TATGGAAAGTTAAAGATTCTTGTGCATACCTAAATTTCAAACTTATTTGCCT	0.0	0.0	2.4462607477508675e-07	1.2111455426309397e-07	7.024851183800573e-08	2.2099429606343725e-07	0.0	0.0	0.0	0.0	0.0
TCCTAAAATCGCAATCGCGTTGGATCTACCTAAATTTCAAACTTATTTGCCT	2.3880695864380474e-07	2.0015477301476286e-07	0.0	0.0	1.404970236755488e-07	0.0	0.0	0.0	0.0	0.0	0.0
ATTCTAACTGTTAAAGAGTTTTGTCTCGACAAATTAAAAAGCATGTTATGTG	7.960231954789539e-07	5.337460613707569e-07	7.33878224324091e-07	1.029473711238611e-06	9.132306538939589e-07	9.576419496093798e-07	9.600494617484013e-07	1.8579114721740514e-06	5.584046948678268e-07	1.4787459110871635e-07	9.260769279136241e-08
TTATTAATTTGAAACCAATTTAAGTTCGACAAATTAAAAAGCATGTTATGTG	3.980115977388839e-07	5.337460613707569e-07	4.892521495490043e-07	8.47801879842814e-07	9.132306538939589e-07	0.0	1.745544475906184e-07	2.0643460801870306e-07	0.0	0.0	0.0
TAGATAAGGTGCAATTCTCTTCTAGGATCACAAGATTTAAATTTATTACGAC	2.5472742255331265e-06	2.201702503161225e-06	1.3046723988004629e-06	3.0278638565773494e-07	4.214910710278031e-07	0.0	3.491088951812368e-07	0.0	6.204496609647407e-08	0.0	0.0
ATCTAAAACAGCAAATTTATTTATGTACCCTAACACGAAACTGCGTTCGGAC	1.3532394323200329e-06	1.9348294724647656e-06	2.7724288474509833e-06	2.3617338081338007e-06	2.809940473522543e-06	2.357272491347938e-06	1.4837128045236855e-06	1.7890999361620932e-06	2.1095288472774795e-06	0.0	3.704307711656647e-07
GGCCAAACGCGGAAGTGGATTGGGGGAACAAAACATAAAACACAGTTACCAA	4.4577298946859365e-06	3.4026311412428037e-06	2.8539708723760122e-06	5.9951704360381806e-06	4.0744136866059515e-06	4.7882097480469e-06	4.538415637353792e-06	4.26631523238653e-06	2.4197536777620485e-06	2.957491822163558e-07	5.556461567479593e-07
ACTCAAATATTTAAAGCCTTTAGTTCCTGGCAAACGTTAACCAAGTTAAGTG	1.194034793213094e-06	1.4010834110951748e-06	1.1415883489492356e-06	6.66130048448173e-07	1.4752187485973108e-06	1.9152838992187596e-06	1.0473266855437103e-06	1.0321730400935155e-06	1.1168093897312557e-06	1.4787459110871635e-07	0.0
ATGGGAAAAAATAAAAGGATTCAGGTCGACAAATTAAAAAGCATGTTATGTG	0.0	0.0	0.0	0.0	0.0	0.0	0.0	0.0	1.861348982896421e-07	0.0	1.8521538558229452e-07
TGTGTAAGTCCGAAAGTTATTGATTCCGACAAATTAAAAAGCATGTTATGTG	7.960231954789539e-07	2.0015477301476286e-07	0.0	0.0	0.0	1.4732953070895816e-07	0.0	0.0	0.0	0.0	0.0
AACTAAATCCACAATGTAATTGCTTTTACCTAAATTTCAAACTTATTTGCCT	0.0	0.0	0.0	0.0	0.0	0.0	0.0	0.0	1.861348982896421e-07	0.0	0.0
TAGAGAATGACCAACTTCCTTATAAGCGACAAATTAAAAAGCATGTTATGTG	1.1144324736702983e-06	2.134984245490026e-06	2.446260747750868e-06	1.2111455426309398e-06	2.0372068432971926e-06	1.9889486645697834e-06	3.578366175606534e-06	2.339592224211968e-06	1.985438915092447e-06	2.218118866619976e-07	0.0
TAGCCAATAGGAAAGAGACTTTTTGTCATGGAACGAAAAACAAGTTTGATAA	8.756255150264934e-07	9.340556073991162e-07	8.969622741741488e-07	1.029473711238611e-06	1.264473213083409e-06	9.576419496093798e-07	1.83282169970035e-06	6.881153600623436e-07	2.4817986438545645e-07	2.218118866619976e-07	9.260769279136241e-08
CAAATAAACTTTAAGCACGTTAGAAATACCTAAATTTCAAACTTATTTGCCT	3.1840927819134435e-07	4.003095460283593e-07	8.969622741741488e-07	6.055727713166259e-08	2.1074553551390154e-07	2.946590614179163e-07	2.6183167138592757e-07	2.0643460801870306e-07	2.4817986438545645e-07	0.0	0.0
TGTGCAAAATCAAATTAAATTCGTGGCGACAAATTAAAAAGCATGTTATGTG	7.960231954789539e-07	7.339008343855198e-07	5.707941744740332e-07	1.2717028197705791e-06	2.809940473522543e-06	1.4732953070895817e-06	1.3091583569239228e-06	1.513853792137156e-06	8.065845592543827e-07	2.218118866619976e-07	1.8521538558229452e-07
ACCACAATCATTAAGAGATTGAAAGATACCTAAATTTCAAACTTATTTGCCT	0.0	0.0	0.0	0.0	0.0	2.2099429606343725e-07	0.0	6.881153600623435e-08	0.0	0.0	0.0
AATATAACCGCCAACATAATTTTATACATGGAACGAAAAACAAGTTTGATAA	2.3880695864380474e-07	1.334365153423976e-07	2.4462607477508675e-07	3.63343662790438e-07	2.8099404735225426e-07	2.2099429606343725e-07	0.0	2.752461440249374e-07	3.102248304823703e-07	0.0	0.0
GTTTAAAAAGAGAAGGGTTTTGGGTCTACCTAAATTTCAAACTTATTTGCCT	0.0	0.0	0.0	3.63343662790438e-07	1.404970236755488e-07	4.419885921268745e-07	0.0	2.0643460801870306e-07	4.3431476267509854e-07	0.0	0.0
TTACGAATCTGAAATTGCTTTATGATCATGGAACGAAAAACAAGTTTGATAA	0.0	0.0	0.0	0.0	0.0	0.0	2.6183167138592757e-07	0.0	0.0	0.0	9.260769279136241e-08
AGCTAAACTTTGAATCTATTTCCCATAATTAAATATGTAATAGACTTCTCGT	0.0	2.0015477301476286e-07	1.1415883489492356e-06	6.66130048448173e-07	1.404970236755488e-07	5.156533574813536e-07	1.745544475906184e-07	2.752461440249374e-07	4.963597287720125e-07	0.0	0.0
CGAACAATACATAAGATTGTTTTAAATACCTAAATTTCAAACTTATTTGCCT	5.572162368351491e-07	1.0674921227426801e-06	2.5278027726758968e-06	2.0589474224818463e-06	1.4752187485973108e-06	2.5782667874125265e-06	1.4837128045236855e-06	1.513853792137156e-06	1.8613489828964208e-06	1.4787459110871635e-07	1.8521538558229452e-07
AATACAATTCACAATAAGTTTTCACATACCTAAATTTCAAACTTATTTGCCT	3.980115977388839e-07	4.003095460283593e-07	5.707941744740332e-07	3.0278638565773494e-07	3.5124255918945033e-07	3.6832382677239544e-07	5.236633427718551e-07	2.0643460801870306e-07	0.0	0.0	9.260769279136241e-08
GATTTAATAGCCAATTGATTTGTATTTCGTAAACGATGAATGTGTTTCATGA	0.0	0.0	0.0	0.0	2.1074553551390154e-07	0.0	0.0	0.0	0.0	0.0	0.0
TTATTAAGTCGAAAGGCATTTGCTAACATGGAACGAAAAACAAGTTTGATAA	1.1144324736702983e-06	8.006190920567186e-07	7.33878224324091e-07	1.695603759690252e-06	1.4049702367554877e-06	5.893181228358326e-07	6.982177903624736e-07	4.816807520436406e-07	4.963597287720125e-07	1.4787459110871635e-07	0.0
TAAGAAATCATGAAATGCTTTTTATTTACCTAAATTTCAAACTTATTTGCCT	6.368185563826887e-07	1.1342103804138792e-06	1.5492984735755496e-06	1.2111455426309398e-06	6.322366065417045e-07	8.83977184253749e-07	9.600494617484013e-07	1.3074191841241766e-06	9.92719457544025e-07	0.0	9.260769279136241e-08
CCGGTAATAAATAACCGTCTTCTTTTAACAAAACATAAAACACAGTTACCAA	1.8308533496052705e-06	3.8029406872699963e-06	7.828034392791084e-06	6.358514098829774e-06	2.528946426166818e-06	4.56721545198231e-06	1.5709900283178518e-06	3.4405768003117177e-06	1.923393948988937e-06	3.6968647777071396e-07	9.260769279136241e-08
ACACTAAGAGTGAAGTTAATTTGACTCGACAAATTAAAAAGCATGTTATGTG	2.3880695864380474e-07	2.668730306859617e-07	4.892521495490043e-07	8.47801879842814e-07	3.5124255918945033e-07	6.629828881903117e-07	0.0	2.0643460801870306e-07	3.722697965792842e-07	0.0	9.260769279136241e-08
TTTCAAATTTACAAAGGTCTTAAATGCGACAAATTAAAAAGCATGTTATGTG	2.3880695864380474e-07	7.339008343855198e-07	1.7123825234256073e-06	1.5139319282944551e-06	1.4049702367554877e-06	1.4732953070895817e-06	6.982177903624736e-07	1.0321730400935155e-06	8.065845592543827e-07	7.393729555414279e-08	9.260769279136241e-08
GTTCTAAATTTGAAACTGGTTAGGTGCATTCAAACACGAATCGCTTTCTTAG	0.0	0.0	0.0	0.0	0.0	2.2099429606343725e-07	0.0	0.0	6.204496609647407e-08	0.0	0.0
TCCCTAAACCGGAATAGTGTTGAAAGCGTGCAAGTGATAATAATATTTTACG	0.0	0.0	0.0	0.0	0.0	0.0	0.0	0.0	0.0	0.0	4.63038463956812e-07
TTTACAAGAGGCAAATCTCTTCAAATAACAAAACATAAAACACAGTTACCAA	4.776139172876095e-07	5.337460613707569e-07	9.785042990991779e-07	3.0278638565773494e-07	5.619880947033518e-07	5.156533574813536e-07	8.72772237953092e-07	7.56926896068578e-07	8.686295253512965e-07	7.393729555414279e-08	9.260769279136241e-08
CACCTAACCATAAACACTATTTCTGCCGACAAATTAAAAAGCATGTTATGTG	1.194034793213094e-06	6.671825767143209e-07	8.969622741741488e-07	6.05572771316626e-07	1.9669583314669368e-06	7.366476535447909e-07	2.0073761472886824e-06	1.0321730400935155e-06	5.584046948678268e-07	2.218118866619976e-07	0.0
TTGAGAACCCGGTACGGTATTTAGTACTGGCAAACGTTAACCAAGTTAAGTG	0.0	0.0	0.0	0.0	0.0	0.0	0.0	0.0	0.0	3.6968647777071396e-07	9.260769279136241e-08
GAGACAAGATATAACCTGTTTATCTTTACATAACAAAAAAATCGATTGACAC	0.0	0.0	0.0	0.0	0.0	0.0	0.0	0.0	0.0	2.218118866619976e-07	3.704307711656647e-07
CTAGAAAGCTTAAAGGATCTTAAATGCGACAAATTAAAAAGCATGTTATGTG	0.0	0.0	2.4462607477508675e-07	1.8167183139464097e-07	4.917395828661558e-07	4.419885921268745e-07	1.745544475906184e-07	5.504922880498748e-07	4.963597287720125e-07	0.0	9.260769279136241e-08
TTGTAAATTTGCAAAGGCATTCAATGCGACAAATTAAAAAGCATGTTATGTG	6.368185563826887e-07	1.0674921227426801e-06	9.785042990991779e-07	7.2668732557972e-07	8.429821420556062e-07	1.4732953070895816e-07	8.72772237953092e-07	7.56926896068578e-07	6.204496609647407e-08	0.0	0.0
ACGATAAACGCAAAAAAGCTTATGCGCATGGAACGAAAAACAAGTTTGATAA	1.3532394323200329e-06	8.006190920567186e-07	3.261680997001157e-07	2.4222910852618794e-07	7.024851183800573e-08	0.0	8.72772237953092e-08	0.0	0.0	0.0	0.0
ATTATAACCTCGAAGCATTTTAGGATCGACAAATTAAAAAGCATGTTATGTG	1.4328417518675724e-06	2.134984245490026e-06	8.969622741741488e-07	1.150588265501705e-06	2.318200890652917e-06	1.6942896031541705e-06	2.0073761472886824e-06	1.513853792137156e-06	8.065845592543827e-07	0.0	0.0
GTGCAAAGACACAATTTTATTCATTAACCGCAAAACTGAAGAATATTCCCCG	0.0	2.668730306859617e-07	0.0	6.055727713166259e-08	7.024851183800573e-08	3.6832382677239544e-07	0.0	3.440576800311718e-07	3.102248304823703e-07	0.0	0.0
TGTCCAACACGTAAGGTTCTTACTTACATGGAACGAAAAACAAGTTTGATAA	2.865683503723285e-06	1.8013929571223677e-06	9.785042990991779e-07	1.695603759690252e-06	2.8801889853527983e-06	1.9889486645697834e-06	2.3564850424767774e-06	2.2707806882114573e-06	1.4890791863193356e-06	2.218118866619976e-07	3.704307711656647e-07
TACGTAACCATTAACTTCCTTAGGGTCTGGCAAACGTTAACCAAGTTAAGTG	2.3880695864380474e-07	6.004643190431222e-07	1.6308404985005786e-07	2.4222910852618794e-07	7.024851183800573e-08	2.946590614179163e-07	2.6183167138592757e-07	1.376230720124687e-07	1.861348982896421e-07	0.0	1.8521538558229452e-07
CCGCCAACAAACAAGAGTTTTTCGAGTACCTAAATTTCAAACTTATTTGCCT	2.3880695864380474e-07	1.334365153423976e-07	4.0771012462397536e-07	3.63343662790438e-07	5.619880947033518e-07	5.893181228358326e-07	0.0	2.0643460801870306e-07	3.102248304823703e-07	0.0	0.0
AAAAAAATACATAAATGCTTTACGCTCGACAAATTAAAAAGCATGTTATGTG	1.0348301541227585e-06	1.0674921227426801e-06	4.892521495490043e-07	4.23900939921985e-07	7.024851183800573e-08	7.366476535447908e-08	1.0473266855437103e-06	5.504922880498748e-07	1.2408993219272823e-07	0.0	9.260769279136241e-08
GGATAAATGCCCAACAACGTTTCGGTATCACAAGATTTAAATTTATTACGAC	6.368185563826887e-07	1.334365153423976e-06	5.707941744740332e-07	1.2111455426309397e-07	2.1074553551390154e-07	0.0	3.491088951812368e-07	0.0	0.0	0.0	0.0
TAGTAAACCATTAAATAGTTTATGTACATGGAACGAAAAACAAGTTTGATAA	9.55227834575219e-07	1.2676468957527771e-06	1.3862144237254916e-06	1.3928173740267368e-06	1.5454672604391337e-06	8.83977184253749e-07	7.854950141577828e-07	1.1697961121117079e-06	9.92719457544025e-07	0.0	9.260769279136241e-08
TGAGAAAATGAAAAGGACTTTCTAACCTGGCAAACGTTAACCAAGTTAAGTG	1.6716487105101911e-06	6.671825767143209e-07	1.7123825234256073e-06	7.2668732557972e-07	8.429821420556062e-07	1.0313067149638589e-06	1.745544475906184e-07	7.56926896068578e-07	4.3431476267509854e-07	1.4787459110871635e-07	4.63038463956812e-07
CGGTTAACTCTCAATTTATTGTTTTACGACAAATTAAAAAGCATGTTATGTG	0.0	0.0	0.0	0.0	0.0	2.2099429606343725e-07	8.72772237953092e-08	1.376230720124687e-07	6.204496609647407e-08	0.0	0.0
GGTAGAACATGTAACATTATTTACCGCGACAAATTAAAAAGCATGTTATGTG	8.756255150264934e-07	2.0015477301476286e-07	5.707941744740332e-07	5.45015494185079e-07	1.1942247012415864e-06	5.893181228358326e-07	1.3964355807295194e-06	7.56926896068578e-07	4.963597287720125e-07	1.4787459110871635e-07	0.0
TCACTAAAGTCTAAATCAGTTCAGAGCGACAAATTAAAAAGCATGTTATGTG	2.3880695864380474e-07	0.0	8.1542024924912e-08	0.0	0.0	0.0	0.0	0.0	0.0	0.0	0.0
TGGGGAAGGCACAATGGGCTTCTAACACCCTAACACGAAACTGCGTTCGGAC	3.422899740556062e-06	2.134984245490026e-06	1.875466573275665e-06	1.695603759690252e-06	1.8264613077832907e-06	1.7679543685051943e-06	2.618316713859276e-06	1.0321730400935155e-06	4.3431476267509854e-07	2.957491822163558e-07	1.8521538558229452e-07
TATTTAAATTTGAAGCCTTTTCTATTCATGGAACGAAAAACAAGTTTGATAA	2.3880695864380474e-07	2.668730306859617e-07	5.707941744740332e-07	1.090030988370158e-06	2.1074553551390154e-07	3.6832382677239544e-07	3.491088951812368e-07	4.128692160374061e-07	3.102248304823703e-07	1.4787459110871635e-07	0.0
GCCTTAATATGCAAGTTCTTTAGTGCTACCTAAATTTCAAACTTATTTGCCT	3.980115977388839e-07	4.003095460283593e-07	5.707941744740332e-07	3.0278638565773494e-07	4.214910710278031e-07	4.419885921268745e-07	6.982177903624736e-07	6.881153600623435e-08	0.0	0.0	9.260769279136241e-08
TACGCAAAGCTCAAAATTATTGTAGACGACAAATTAAAAAGCATGTTATGTG	4.776139172876095e-07	8.006190920567186e-07	7.33878224324091e-07	3.63343662790438e-07	7.024851183800574e-07	7.366476535447909e-07	7.854950141577828e-07	1.376230720124687e-07	0.0	0.0	0.0
CGAATAATTTTAAATTACATTGCCTCCGACAAATTAAAAAGCATGTTATGTG	5.572162368351491e-07	8.673373497279175e-07	1.0600463240242066e-06	1.090030988370158e-06	7.727336302172533e-07	1.3259657763760162e-06	1.83282169970035e-06	1.99553454418652e-06	9.92719457544025e-07	1.4787459110871635e-07	0.0
GGATAAAAAATGAAAGTTTTTTATCGCGACAAATTAAAAAGCATGTTATGTG	9.55227834575219e-07	4.003095460283593e-07	7.33878224324091e-07	8.47801879842814e-07	5.619880947033518e-07	8.103124188992698e-07	2.6183167138592757e-07	2.752461440249374e-07	4.3431476267509854e-07	1.4787459110871635e-07	0.0
ATATCAACGACGAAGGCGGTTCGAATCGACAAATTAAAAAGCATGTTATGTG	1.1144324736702983e-06	1.2676468957527771e-06	1.1415883489492356e-06	5.45015494185079e-07	1.4049702367554877e-06	7.366476535447909e-07	1.2218811331297565e-06	1.1009845760997496e-06	9.306744914471109e-07	1.4787459110871635e-07	1.8521538558229452e-07
GCATTAACAGCGAAGTTGATTCAAGTTACCTAAATTTCAAACTTATTTGCCT	0.0	0.0	2.4462607477508675e-07	1.2111455426309397e-07	2.8099404735225426e-07	2.946590614179163e-07	4.36386118976546e-07	4.128692160374061e-07	0.0	0.0	0.0
TGGACAATCCTTAAATATATTTGTGTTACCTAAATTTCAAACTTATTTGCCT	0.0	3.3359128835716047e-07	2.4462607477508675e-07	3.63343662790438e-07	3.5124255918945033e-07	2.946590614179163e-07	1.745544475906184e-07	2.752461440249374e-07	0.0	0.0	0.0
GACGTAAATTTTAAAATTTTTGCCCTTACCTAAATTTCAAACTTATTTGCCT	2.3880695864380474e-07	6.671825767143209e-08	0.0	7.87244602711267e-07	0.0	2.946590614179163e-07	0.0	2.0643460801870306e-07	1.2408993219272823e-07	0.0	9.260769279136241e-08
CTCATAATAGAGAATTTGTTTTAGTCCGACAAATTAAAAAGCATGTTATGTG	1.7512510300577307e-06	1.2009286380815785e-06	7.33878224324091e-07	1.8167183139464098e-06	1.0537276775695076e-06	1.620624837803147e-06	1.2218811331297565e-06	1.3074191841241766e-06	9.306744914471109e-07	2.957491822163558e-07	2.778230783745175e-07
ACATTAAGGAGTAAGTCTTTTCAATGCTGGCAAACGTTAACCAAGTTAAGTG	1.3532394323200329e-06	7.339008343855198e-07	6.523361993990621e-07	1.2717028197705791e-06	5.619880947033518e-07	2.0626134299323248e-06	3.1419800566357035e-06	2.9588960482738015e-06	1.1788543558347664e-06	7.393729555414279e-08	5.556461567479593e-07
ATATGAATCGGGAATTTAGTTTTTTTCTGGCAAACGTTAACCAAGTTAAGTG	0.0	2.668730306859617e-07	6.523361993990621e-07	9.08359156974361e-07	2.1074553551390154e-07	6.629828881903117e-07	0.0	3.440576800311718e-07	1.1788543558347664e-06	2.218118866619976e-07	9.260769279136241e-08
TAATGAAAGGAGAAATGCATTGCGTGCATGGAACGAAAAACAAGTTTGATAA	3.1840927819134435e-07	4.003095460283593e-07	4.0771012462397536e-07	2.4222910852618794e-07	7.024851183800573e-08	5.156533574813536e-07	5.236633427718551e-07	6.881153600623436e-07	3.102248304823703e-07	0.0	0.0
CGAGCAACATGAAACTTGGTTTTCAGCGACAAATTAAAAAGCATGTTATGTG	1.2736371127606338e-06	6.671825767143209e-07	1.1415883489492356e-06	1.029473711238611e-06	4.917395828661558e-07	8.83977184253749e-07	4.36386118976546e-07	6.881153600623435e-08	3.102248304823703e-07	0.0	0.0
ACTTGAACTCGTAAAGTATTTGAATCTACCTAAATTTCAAACTTATTTGCCT	6.368185563826887e-07	1.9348294724647656e-06	1.223130373875434e-06	1.4533746511548156e-06	2.318200890652917e-06	1.1049714803183382e-06	9.600494617484013e-07	8.257384320748122e-07	9.306744914471109e-07	7.393729555414279e-08	0.0
TAATAAATGGTTAAACAAATTATAAACTGGCAAACGTTAACCAAGTTAAGTG	0.0	5.337460613707569e-07	8.969622741741488e-07	1.3928173740267368e-06	4.214910710278031e-07	8.103124188992698e-07	1.745544475906184e-07	8.945499680810466e-07	1.427034220215825e-06	7.393729555414279e-08	0.0
TTGGAAACAATGAATGGACTTATTTACATGGAACGAAAAACAAGTTTGATAA	3.980115977388839e-07	8.673373497279175e-07	5.707941744740332e-07	7.2668732557972e-07	2.1074553551390154e-07	4.419885921268745e-07	1.0473266855437103e-06	7.56926896068578e-07	1.2408993219272826e-06	7.393729555414279e-08	3.704307711656647e-07
GGTGGAACCAGTAAGACTGTTTCAGACATGGAACGAAAAACAAGTTTGATAA	0.0	0.0	0.0	0.0	0.0	0.0	0.0	0.0	0.0	0.0	1.8521538558229452e-07
GCGGTAATCCTCCACCGCATTTCATGCATGGAACGAAAAACAAGTTTGATAA	0.0	0.0	0.0	0.0	2.1074553551390154e-07	0.0	8.72772237953092e-08	0.0	6.204496609647407e-08	0.0	0.0
CCTATAATGGAAAAACCCTTTATTATTACCTAAATTTCAAACTTATTTGCCT	0.0	0.0	0.0	0.0	0.0	0.0	0.0	2.0643460801870306e-07	0.0	0.0	0.0
GAAAGAAACGGGAACAAGTTTGACGTCATGGAACGAAAAACAAGTTTGATAA	0.0	2.668730306859617e-07	0.0	0.0	1.404970236755488e-07	7.366476535447908e-08	0.0	0.0	0.0	0.0	0.0
CGAAAAATTAGAAATCATCTTACTATCTGGCAAACGTTAACCAAGTTAAGTG	7.960231954789539e-07	6.004643190431222e-07	3.261680997001157e-07	9.08359156974361e-07	1.404970236755488e-07	6.629828881903117e-07	1.1346039093390196e-06	6.881153600623436e-07	9.306744914471109e-07	1.4787459110871635e-07	9.260769279136241e-08
TTCGCAATACATAAGTGAATTAAGATCTGGCAAACGTTAACCAAGTTAAGTG	4.776139172876095e-07	3.3359128835716047e-07	8.154202492491198e-07	1.090030988370158e-06	1.0537276775695076e-06	9.576419496093798e-07	8.72772237953092e-07	6.193038240561092e-07	1.2408993219272823e-07	7.393729555414279e-08	1.8521538558229452e-07
GTCAAAACTAGGAAGTGAGTTCTACCCTGGCAAACGTTAACCAAGTTAAGTG	5.412957729256412e-06	3.6695041719275987e-06	3.4247650468512146e-06	3.754551182160538e-06	6.322366065417046e-06	4.4935506866312866e-06	6.458514560848309e-06	4.19750369638602e-06	1.3029442880307928e-06	4.436237733250721e-07	4.63038463956812e-07
ATACAAATACGCAATCATTTTGTTTTTGAACAAGACTTAAGGCTATTAGAAA	0.0	0.0	0.0	0.0	0.0	0.0	0.0	0.0	0.0	0.0	1.8521538558229452e-07
TGAACAATCATGAAGTGATTTCAATTTACCTAAATTTCAAACTTATTTGCCT	3.1840927819134435e-07	5.337460613707569e-07	5.707941744740332e-07	4.23900939921985e-07	8.429821420556062e-07	2.946590614179163e-07	6.109405665671643e-07	2.752461440249374e-07	4.3431476267509854e-07	0.0	0.0
CTTTCAACAGATAACTGCGTTTATACCGACAAATTAAAAAGCATGTTATGTG	2.308467266890508e-06	1.6012381841087714e-06	1.3862144237254916e-06	1.2111455426309398e-06	1.9669583314669368e-06	2.1362781952833486e-06	9.600494617484013e-07	2.064346080187031e-06	6.204496609647406e-07	2.218118866619976e-07	0.0
AAGGCAAGCTAGAAGGGGGTTGGCGGTACCTAAATTTCAAACTTATTTGCCT	0.0	2.0015477301476286e-07	0.0	0.0	0.0	0.0	0.0	0.0	1.861348982896421e-07	0.0	0.0
TGAAGAACCTACAAGAATTTTCGGCATACCTAAATTTCAAACTTATTTGCCT	0.0	0.0	2.4462607477508675e-07	4.23900939921985e-07	3.5124255918945033e-07	7.366476535447908e-08	1.745544475906184e-07	0.0	2.4817986438545645e-07	0.0	0.0
ACATAAAGATCTAAGGAGATTGGCAGCATGGAACGAAAAACAAGTTTGATAA	2.9452858232708247e-06	2.868885079873213e-06	2.6093447976009258e-06	1.8772755910860489e-06	3.161183032708523e-06	2.6519315527635503e-06	1.4837128045236855e-06	1.0321730400935155e-06	9.306744914471109e-07	2.957491822163558e-07	5.556461567479593e-07
TAGAGAAGACGGAACGGTTTTAAGTCCTGGCAAACGTTAACCAAGTTAAGTG	0.0	0.0	0.0	0.0	0.0	0.0	0.0	0.0	0.0	2.218118866619976e-07	1.8521538558229452e-07
TAGCAAACTTTCAATCGTTTTATGTACGACAAATTAAAAAGCATGTTATGTG	3.98011597738884e-06	4.8037145523379785e-06	6.360277944140563e-06	4.541795784871805e-06	5.971123506231065e-06	6.777158412616682e-06	8.553167931942589e-06	7.5004574246852684e-06	3.9708778301739e-06	6.654356599870698e-07	7.408615423313294e-07
GATGTAAGTTGAAATCGGTTTCCAGCCGACAAATTAAAAAGCATGTTATGTG	8.756255150264934e-07	6.004643190431222e-07	1.6308404985005786e-07	3.0278638565773494e-07	9.132306538939589e-07	5.156533574813536e-07	1.0473266855437103e-06	2.0643460801870306e-07	0.0	0.0	0.0
CCGTGAACAGGGAAGACGGTTGCGGGCGACAAATTAAAAAGCATGTTATGTG	0.0	0.0	0.0	0.0	0.0	0.0	0.0	0.0	1.861348982896421e-07	0.0	0.0
CACTCAAACATCAAATAGCTTGAACACATGGAACGAAAAACAAGTTTGATAA	3.980115977388839e-07	4.670278036995581e-07	8.1542024924912e-08	1.2111455426309397e-07	2.8099404735225426e-07	0.0	4.36386118976546e-07	0.0	6.204496609647407e-08	1.4787459110871635e-07	2.778230783745175e-07
ACTTTAAATAAACTTCGTATTATGTACTGGCAAACGTTAACCAAGTTAAGTG	0.0	2.668730306859617e-07	0.0	1.8167183139464097e-07	2.1074553551390154e-07	0.0	3.491088951812368e-07	3.440576800311718e-07	0.0	0.0	0.0
TCAACAACATGGAAAACTATTGGTGTTACCTAAATTTCAAACTTATTTGCCT	1.0348301541227585e-06	5.337460613707569e-07	4.0771012462397536e-07	8.47801879842814e-07	6.322366065417045e-07	9.576419496093798e-07	4.36386118976546e-07	6.881153600623436e-07	3.722697965792842e-07	0.0	2.778230783745175e-07
TTACTAACGCAGAAAATGATTGGAGCACCCTAACACGAAACTGCGTTCGGAC	3.7413090187462207e-06	1.2209441153829382e-05	5.544857694890274e-06	6.358514098829774e-06	1.201249552428082e-05	1.5837924551276352e-05	4.023480016968212e-05	1.4450422561366452e-05	1.2781263015849909e-05	2.6617426399525864e-06	2.2225846269939885e-06
CATTCAAATTTAAAGTTGATTTATGACTGGCAAACGTTAACCAAGTTAAGTG	9.55227834575219e-07	2.0682659878188273e-06	1.4677564486505206e-06	1.8167183139464098e-06	1.4049702367554877e-06	1.5469600724406051e-06	1.83282169970035e-06	1.7890999361620932e-06	2.4197536777620485e-06	3.6968647777071396e-07	3.704307711656647e-07
TTGATAAATCGGAACGTTATTTAGTCCTGGCAAACGTTAACCAAGTTAAGTG	0.0	0.0	0.0	0.0	0.0	0.0	0.0	0.0	0.0	2.957491822163558e-07	4.63038463956812e-07
AACACAACATCTAAATACTTTCAGTTCGACAAATTAAAAAGCATGTTATGTG	1.8308533496052705e-06	3.0023215952156107e-06	2.2831766979008095e-06	3.0278638565773495e-06	1.756212795953035e-06	2.0626134299323248e-06	2.9674256090359402e-06	3.0965191202862694e-06	9.306744914471109e-07	7.393729555414279e-08	1.8521538558229452e-07
CTCAAAAAAGCCAACGAAGTTGTCGAATCACAAGATTTAAATTTATTACGAC	7.960231954789539e-07	1.6679564417799702e-06	1.3046723988004629e-06	3.0278638565773494e-07	0.0	1.4732953070895816e-07	4.36386118976546e-07	6.881153600623435e-08	2.4817986438545645e-07	7.393729555414279e-08	0.0
TTGAAAACACGGAACGGTATTTAATCCTGGCAAACGTTAACCAAGTTAAGTG	0.0	0.0	0.0	0.0	0.0	0.0	0.0	0.0	0.0	0.0	2.778230783745175e-07
CTTCCAAATCTGAATGAACTTGATTACGACAAATTAAAAAGCATGTTATGTG	3.980115977388839e-07	0.0	2.4462607477508675e-07	0.0	0.0	0.0	0.0	0.0	0.0	0.0	0.0
TTAGTAATATTTAAGTATATTCTTGCCGACAAATTAAAAAGCATGTTATGTG	1.5920463909626516e-06	1.4010834110951748e-06	2.8539708723760122e-06	1.8772755910860489e-06	1.1239761894078604e-06	6.629828881903117e-07	3.491088951812368e-07	9.63361504087281e-07	2.4817986438545645e-07	0.0	0.0
GGACGAAGGACCAATGACGTTTACTATGGCAAACGTACAATTCTATTTGCTT	0.0	2.0015477301476286e-07	0.0	0.0	0.0	0.0	0.0	0.0	0.0	0.0	0.0
TTCAATTGACCGAATTGAATTATAACACCCTAACACGAAACTGCGTTCGGAC	0.0	0.0	0.0	0.0	0.0	0.0	2.6183167138592757e-07	0.0	6.204496609647407e-08	0.0	0.0
ATACAAATTGATAATTGATTTGCTCGCATGGAACGAAAAACAAGTTTGATAA	0.0	2.0015477301476286e-07	1.6308404985005786e-07	0.0	0.0	0.0	0.0	0.0	0.0	0.0	0.0
GTGTTAAGAACCAAATGCTTTATTGTTGGCAAACGTACAATTCTATTTGCTT	0.0	2.0015477301476286e-07	0.0	0.0	0.0	0.0	0.0	0.0	0.0	0.0	0.0
TATGAAATTGACAACCTTCTTCCGTTTACCTAAATTTCAAACTTATTTGCCT	8.756255150264934e-07	4.670278036995581e-07	4.0771012462397536e-07	1.2111455426309397e-07	5.619880947033518e-07	7.366476535447909e-07	5.236633427718551e-07	6.193038240561092e-07	2.4817986438545645e-07	2.218118866619976e-07	4.63038463956812e-07
TGCCAATAATGAACTCCCTTTGAAGACGACAAATTAAAAAGCATGTTATGTG	0.0	0.0	0.0	0.0	2.1074553551390154e-07	0.0	0.0	0.0	6.204496609647407e-08	0.0	0.0
CTCAGTAAGGCTTAAAGCCATTTGGGCATGGAACGAAAAACAAGTTTGATAA	0.0	0.0	0.0	0.0	0.0	0.0	6.109405665671643e-07	1.376230720124687e-07	3.722697965792842e-07	7.393729555414279e-08	1.8521538558229452e-07
TTGAGAACTCGTAACGCTATTTATTCCTGGCAAACGTTAACCAAGTTAAGTG	0.0	0.0	0.0	0.0	0.0	0.0	0.0	0.0	0.0	3.6968647777071396e-07	6.482538495401822e-07
TTACGAATGGGGAAAGTCCTTAACCCCTGGCAAACGTTAACCAAGTTAAGTG	1.5124440714151118e-06	1.2009286380815785e-06	1.3862144237254916e-06	1.937832868214128e-06	2.73969196168072e-06	2.799261083477116e-06	5.1493562039243855e-06	3.027707584274312e-06	1.3029442880307928e-06	6.654356599870698e-07	2.778230783745175e-07
GTCAAAAGATAGAACTGTTTTGTGGCTCAAAAAAACACAATTTCGTTGGGTA	0.0	0.0	0.0	0.0	0.0	0.0	0.0	0.0	0.0	4.436237733250721e-07	6.482538495401822e-07
ACTATAAATGTCAATGGACTTAAGATTACCTAAATTTCAAACTTATTTGCCT	4.776139172876095e-07	2.0015477301476286e-07	1.6308404985005786e-07	0.0	0.0	0.0	0.0	0.0	0.0	0.0	0.0
ATTTTAAAAAGGAAAAATATTTTTTTCGACAAATTAAAAAGCATGTTATGTG	0.0	0.0	9.785042990991779e-07	6.05572771316626e-07	3.5124255918945033e-07	2.2099429606343725e-07	0.0	3.440576800311718e-07	4.963597287720125e-07	0.0	0.0
ACATAAAGGCAGAACCGGGTTCGCCCCGACAAATTAAAAAGCATGTTATGTG	1.8308533496052705e-06	2.268420760832424e-06	1.7123825234256073e-06	2.7250774709253947e-06	2.73969196168072e-06	2.2099429606343724e-06	2.181930594877015e-06	2.890084512261843e-06	1.7993040167929103e-06	1.4787459110871635e-07	9.260769279136241e-08
ACTTCAAATATTAAGAACTTTACCGTCGACAAATTAAAAAGCATGTTATGTG	0.0	2.0015477301476286e-07	0.0	0.0	0.0	7.366476535447908e-08	0.0	0.0	0.0	0.0	0.0
GCCGGAACGGGAAACCTGCTTTACTATACCTAAATTTCAAACTTATTTGCCT	0.0	0.0	8.969622741741488e-07	5.45015494185079e-07	3.5124255918945033e-07	6.629828881903117e-07	1.745544475906184e-07	6.881153600623435e-08	9.306744914471109e-07	0.0	0.0
GTTGCAATTTCGAATATAATTCGAGCATCACAAGATTTAAATTTATTACGAC	1.0348301541227585e-06	1.2009286380815785e-06	1.223130373875434e-06	4.23900939921985e-07	3.5124255918945033e-07	2.946590614179163e-07	0.0	6.881153600623435e-08	0.0	0.0	0.0
CCTCAAAAATTAAATCCTATTTATCTCGACAAATTAAAAAGCATGTTATGTG	0.0	4.003095460283593e-07	9.785042990991779e-07	6.66130048448173e-07	3.5124255918945033e-07	7.366476535447908e-08	0.0	1.376230720124687e-07	0.0	0.0	0.0
CGCCCAACAAAGAACGTTGTTGTTAACGACAAATTAAAAAGCATGTTATGTG	0.0	2.0015477301476286e-07	8.1542024924912e-08	6.055727713166259e-08	0.0	0.0	0.0	0.0	0.0	0.0	0.0
TTTAGAACACGGAACCGTATTTTTTCCTGGCAAACGTTAACCAAGTTAAGTG	0.0	0.0	0.0	0.0	0.0	0.0	0.0	0.0	0.0	4.436237733250721e-07	9.260769279136241e-08
TCAATAATATATAAATCTTTTCCTCACATGGAACGAAAAACAAGTTTGATAA	0.0	0.0	0.0	0.0	0.0	0.0	0.0	0.0	2.4817986438545645e-07	7.393729555414279e-08	9.260769279136241e-08
GTACGAAGGGATAACTCGGTTGTCACCGACAAATTAAAAAGCATGTTATGTG	0.0	0.0	0.0	0.0	2.1074553551390154e-07	0.0	0.0	0.0	0.0	0.0	0.0
TAATAAACAGAAAATATGCTTAGCCCCTGGCAAACGTTAACCAAGTTAAGTG	2.3880695864380474e-07	0.0	0.0	0.0	0.0	0.0	0.0	0.0	0.0	0.0	0.0
GGGGTAAATTCTAAGAGCTTTGGTTCTACCTAAATTTCAAACTTATTTGCCT	0.0	2.0015477301476286e-07	8.1542024924912e-08	0.0	0.0	0.0	0.0	0.0	0.0	0.0	0.0
TTGCGGGCACGGCGCGGTATTTAGTCCTGGCAAACGTTAACCAAGTTAAGTG	0.0	0.0	0.0	0.0	0.0	0.0	0.0	0.0	0.0	0.0	1.8521538558229452e-07
GCCGGAAGCGCAAAGTTGGTTCCGGGTACCTAAATTTCAAACTTATTTGCCT	0.0	2.668730306859617e-07	2.4462607477508675e-07	4.23900939921985e-07	2.8099404735225426e-07	8.103124188992698e-07	1.1346039093390196e-06	1.1697961121117079e-06	6.204496609647406e-07	0.0	0.0
ACCCCAATTATGAATGATTTTGTCAGCGTGCAAGTGATAATAATATTTTACG	0.0	0.0	0.0	0.0	0.0	0.0	0.0	0.0	0.0	0.0	1.8521538558229452e-07
GCTAGAACCCGAAAATGGTTTACATGCATGGAACGAAAAACAAGTTTGATAA	1.8308533496052705e-06	2.201702503161225e-06	8.969622741741488e-07	6.05572771316626e-07	7.727336302172533e-07	9.576419496093798e-07	1.6582672521120179e-06	1.3074191841241766e-06	6.824946270616545e-07	2.218118866619976e-07	0.0
AATCAAACGGGGAACTTGGTTTGTGTCATGGAACGAAAAACAAGTTTGATAA	7.164208759314142e-07	1.334365153423976e-06	9.785042990991779e-07	7.87244602711267e-07	4.917395828661558e-07	8.83977184253749e-07	1.0473266855437103e-06	1.2386076481122184e-06	6.204496609647406e-07	7.393729555414279e-08	9.260769279136241e-08
ATTTTAAGCTGCAATTACATTCAAGATACCTAAATTTCAAACTTATTTGCCT	3.980115977388839e-07	5.337460613707569e-07	6.523361993990621e-07	2.4222910852618794e-07	5.619880947033518e-07	6.629828881903117e-07	3.491088951812368e-07	4.128692160374061e-07	3.102248304823703e-07	0.0	9.260769279136241e-08
TGTACAATAGTGAAGTAAGTTTAGCGCGACAAATTAAAAAGCATGTTATGTG	2.706478864628206e-06	2.6687303068596165e-06	1.4677564486505206e-06	1.5139319282944551e-06	2.8801889853527983e-06	3.6095735023729303e-06	2.269207818682611e-06	1.6514768641496245e-06	1.427034220215825e-06	1.4787459110871635e-07	3.704307711656647e-07
AGGATAACTTCGTATAATGTATGCGACATGGAACGAAAAACAAGTTTGATAA	0.0	4.003095460283593e-07	1.6308404985005786e-07	1.2111455426309397e-07	3.5124255918945033e-07	3.6832382677239544e-07	8.72772237953092e-08	3.440576800311718e-07	1.2408993219272823e-07	0.0	0.0
AAATTAAATTTTAACTGTATTCGTGCCATGGAACGAAAAACAAGTTTGATAA	3.980115977388839e-07	4.003095460283593e-07	8.1542024924912e-08	3.63343662790438e-07	4.917395828661558e-07	3.6832382677239544e-07	8.72772237953092e-08	3.440576800311718e-07	0.0	1.4787459110871635e-07	0.0
AAAGGAAGACGTAATCTAATTCGCGGCATGGAACGAAAAACAAGTTTGATAA	0.0	0.0	2.4462607477508675e-07	0.0	0.0	0.0	0.0	0.0	0.0	0.0	0.0
CCTACAATCTACAATACGGTTTTGTTCATGGAACGAAAAACAAGTTTGATAA	5.572162368351491e-07	2.668730306859617e-07	3.261680997001157e-07	1.2111455426309397e-07	5.619880947033518e-07	4.419885921268745e-07	6.109405665671643e-07	8.945499680810466e-07	3.722697965792842e-07	0.0	0.0
TTATAAAGGGTGAAACGGCTTAATATCTGGCAAACGTTAACCAAGTTAAGTG	1.8308533496052705e-06	1.334365153423976e-06	1.7939245483506363e-06	1.8772755910860489e-06	2.0372068432971926e-06	1.6942896031541705e-06	1.4837128045236855e-06	1.3762307201246872e-06	1.364989254123309e-06	0.0	3.704307711656647e-07
CACTCAAGATTCAACAATCTTAGATCCTGGCAAACGTTAACCAAGTTAAGTG	5.8905716465416494e-06	5.671051902063563e-06	4.158643271164782e-06	5.692384050374665e-06	6.322366065417046e-06	5.156533574813536e-06	5.7602967704949794e-06	7.156399744648373e-06	4.343147626750985e-06	2.218118866619976e-07	1.4817230846626589e-06
AAACCAAGACGTAACGGGTTTGATTTCGACAAATTAAAAAGCATGTTATGTG	0.0	0.0	0.0	0.0	0.0	2.2099429606343725e-07	0.0	0.0	0.0	0.0	0.0
CTTTGAAACAAGAACCCGATTTTGCATACCTAAATTTCAAACTTATTTGCCT	3.980115977388839e-07	1.2009286380815785e-06	8.969622741741488e-07	9.68916434107064e-07	1.404970236755488e-07	7.366476535447908e-08	1.745544475906184e-07	7.56926896068578e-07	8.065845592543827e-07	0.0	1.8521538558229452e-07
CCTCCAATCGATAATAGCGTTATTACCGACAAATTAAAAAGCATGTTATGTG	2.6268765450806665e-06	6.004643190431222e-07	1.6308404985005786e-07	4.84458217053532e-07	5.619880947033518e-07	1.4732953070895816e-07	1.1346039093390196e-06	6.881153600623436e-07	6.204496609647407e-08	0.0	0.0
GGGGCAAGGGGGAAGGGCGTTACCAGCAAGCAAAGAAGAAAGCCATTAACCG	1.0348301541227585e-06	1.2009286380815785e-06	2.446260747750868e-06	3.270092965112786e-06	2.247952378811094e-06	2.2836077259853958e-06	1.2218811331297565e-06	3.0965191202862694e-06	1.6131691185043677e-06	4.436237733250721e-07	9.260769279136241e-08
TTTTCAATTTGAAATAACCTTTAGAATACCTAAATTTCAAACTTATTTGCCT	3.1840927819134435e-07	6.004643190431222e-07	8.969622741741488e-07	7.87244602711267e-07	1.404970236755488e-07	1.178636245673969e-06	2.6183167138592757e-07	6.193038240561092e-07	6.824946270616545e-07	0.0	0.0
TATAAAACCCTGAAGTAGGTTATGTCTGGCAAACGTACAATTCTATTTGCTT	3.7413090187462207e-06	3.7362224295987975e-06	3.098596947151099e-06	6.055727713166259e-06	5.6901294588753415e-06	5.819516463007303e-06	4.276583965971294e-06	4.747995984435894e-06	3.598608033596815e-06	8.133102510957861e-07	7.408615423313294e-07
AAGAGAAACCGCAAAACAGTTTTCTTATCACAAGATTTAAATTTATTACGAC	2.3880695864380474e-07	2.668730306859617e-07	3.261680997001157e-07	1.8167183139464097e-07	2.1074553551390154e-07	7.366476535447908e-08	0.0	0.0	0.0	0.0	0.0
GCGACAATATTAAACGACTTTTCCCTACCGCAAAACTGAAGAATATTCCCCG	3.1840927819134435e-07	1.334365153423976e-07	0.0	1.8167183139464097e-07	1.404970236755488e-07	7.366476535447908e-08	8.72772237953092e-08	6.881153600623435e-08	0.0	0.0	0.0
TTCACAAATGAAAAATGTCTTTCAGACATGGAACGAAAAACAAGTTTGATAA	8.756255150264934e-07	7.339008343855198e-07	1.5492984735755496e-06	1.6350464825506126e-06	1.4752187485973108e-06	9.576419496093798e-07	1.2218811331297565e-06	1.6514768641496245e-06	9.306744914471109e-07	7.393729555414279e-08	1.8521538558229452e-07
AAAGAATTTTAGCAAGAACTTCGGACCATGGAACGAAAAACAAGTTTGATAA	0.0	2.0015477301476286e-07	0.0	0.0	1.404970236755488e-07	0.0	0.0	6.881153600623435e-08	0.0	7.393729555414279e-08	0.0
GATCTAAAATGAAAGTGTGTTTATTCCTGGCAAACGTTAACCAAGTTAAGTG	3.7413090187462207e-06	2.935603337544412e-06	2.7724288474509833e-06	2.0589474224818463e-06	3.863668151092051e-06	4.419885921268745e-06	5.847573994289145e-06	4.26631523238653e-06	2.667933542154102e-06	4.436237733250721e-07	9.26076927913624e-07
TGCATAAGTTATAAAATGTTTTTGTGCATGGAACGAAAAACAAGTTTGATAA	1.9900579887003496e-06	1.8681112147935665e-06	1.3046723988004629e-06	9.08359156974361e-07	7.024851183800574e-07	1.5469600724406051e-06	2.0073761472886824e-06	1.3074191841241766e-06	4.3431476267509854e-07	1.4787459110871635e-07	1.8521538558229452e-07
CGGGCAATTGCAAACTATATTACGCGCGACAAATTAAAAAGCATGTTATGTG	3.184092781913444e-06	3.0690398528868095e-06	2.2831766979008095e-06	2.0589474224818463e-06	1.334721724925232e-06	1.9152838992187596e-06	6.982177903624736e-07	7.56926896068578e-07	7.445395931574688e-07	7.393729555414279e-08	1.8521538558229452e-07
CCTATAACTAGAAAATCGGTTTGATTCTGGCAAACGTTAACCAAGTTAAGTG	3.1840927819134435e-07	1.334365153423976e-07	8.1542024924912e-08	5.45015494185079e-07	4.214910710278031e-07	4.419885921268745e-07	0.0	3.440576800311718e-07	1.861348982896421e-07	0.0	0.0
TATCTAACTTGAAAACATTTTACTAAATCACAAGATTTAAATTTATTACGAC	1.3532394323200329e-06	1.5345199264375725e-06	4.0771012462397536e-07	3.0278638565773494e-07	0.0	7.366476535447908e-08	1.745544475906184e-07	0.0	0.0	0.0	0.0
CACCGAATATCTAACTTCGTTATCTGAACAAAACATAAAACACAGTTACCAA	1.0348301541227587e-05	9.740865620018354e-06	7.25724021831588e-06	6.419071375957853e-06	7.657087790342278e-06	7.44014130081045e-06	5.411187875306884e-06	8.67025353678553e-06	5.646091914781778e-06	3.6968647777071396e-07	1.296507699082516e-06
TTGAGAAGACGGATCGTTATTTAGTCCTGGCAAACGTTAACCAAGTTAAGTG	0.0	0.0	0.0	0.0	0.0	0.0	0.0	0.0	0.0	2.957491822163558e-07	9.260769279136241e-08
CTGTAAACCATTAACATTTTTCCGAAATCACAAGATTTAAATTTATTACGAC	0.0	0.0	0.0	2.4222910852618794e-07	0.0	0.0	0.0	0.0	0.0	0.0	0.0
ATGGCAATCACAAACTGTATTTAATGCGACAAATTAAAAAGCATGTTATGTG	3.7413090187462207e-06	3.0690398528868095e-06	2.2831766979008095e-06	1.6350464825506126e-06	2.318200890652917e-06	1.6942896031541705e-06	1.2218811331297565e-06	1.582665328149114e-06	8.686295253512965e-07	0.0	3.704307711656647e-07
TTAAGAAGCTATAAAGATATTTGGATCGACAAATTAAAAAGCATGTTATGTG	0.0	0.0	0.0	0.0	0.0	0.0	0.0	2.0643460801870306e-07	0.0	0.0	0.0
ACAGCAATGCTTAAACGTGTTCGTCCTACCTAAATTTCAAACTTATTTGCCT	1.1144324736702983e-06	1.4678016687663737e-06	6.523361993990621e-07	8.47801879842814e-07	6.322366065417045e-07	5.156533574813536e-07	8.72772237953092e-07	3.440576800311718e-07	1.861348982896421e-07	0.0	2.778230783745175e-07
ATGTCAATAGCCAAACACCTTAGTCCCGACAAATTAAAAAGCATGTTATGTG	2.3880695864380474e-07	0.0	8.1542024924912e-08	3.0278638565773494e-07	5.619880947033518e-07	0.0	0.0	0.0	0.0	0.0	0.0
ACGTAAACCATTAAAGTCTTTTATACCGACAAATTAAAAAGCATGTTATGTG	2.2288649473429683e-06	1.5345199264375725e-06	2.8539708723760122e-06	2.543405639529598e-06	4.425656245791932e-06	2.4309372566989614e-06	2.3564850424767774e-06	1.582665328149114e-06	1.0547644236398392e-06	2.957491822163558e-07	1.8521538558229452e-07
GGGATAATTGCAAATTGCCTTTTGAGATCACAAGATTTAAATTTATTACGAC	1.5920463909626516e-06	1.8013929571223677e-06	1.3046723988004629e-06	4.23900939921985e-07	7.024851183800573e-08	5.156533574813536e-07	1.745544475906184e-07	1.376230720124687e-07	0.0	0.0	0.0
AGTATAAATGCGAACGAGCTTAAGGTCGACAAATTAAAAAGCATGTTATGTG	1.8308533496052705e-06	1.6012381841087714e-06	6.523361993990621e-07	4.84458217053532e-07	7.024851183800574e-07	2.946590614179163e-07	8.72772237953092e-07	5.504922880498748e-07	4.3431476267509854e-07	7.393729555414279e-08	1.8521538558229452e-07
CTCACAATATATAAGTTTGTCCAAAACATGGAACGAAAAACAAGTTTGATAA	2.3880695864380474e-07	6.671825767143209e-08	0.0	0.0	7.024851183800573e-08	0.0	8.72772237953092e-08	0.0	0.0	0.0	9.260769279136241e-08
TTGAGCACACGGAACGGTATTTAGTTCTGGCAAACGTTAACCAAGTTAAGTG	0.0	0.0	0.0	0.0	0.0	0.0	0.0	0.0	6.204496609647406e-07	1.5526832066425986e-06	1.8521538558229453e-06
TGTAAAATAGTGAATACATTTTACGCCATGGAACGAAAAACAAGTTTGATAA	0.0	2.668730306859617e-07	1.6308404985005786e-07	1.2111455426309397e-07	1.404970236755488e-07	1.4732953070895816e-07	2.6183167138592757e-07	0.0	0.0	0.0	0.0
TGACTAAGAACTAAGTCGATTTTAAAATCACAAGATTTAAATTTATTACGAC	1.2736371127606338e-06	2.0015477301476285e-06	1.3046723988004629e-06	1.8167183139464097e-07	2.1074553551390154e-07	1.4732953070895816e-07	8.72772237953092e-08	6.881153600623435e-08	6.204496609647407e-08	0.0	0.0
AACGCAAACCATAAGTGTATTATCTCTACCTAAATTTCAAACTTATTTGCCT	6.368185563826887e-07	3.3359128835716047e-07	5.707941744740332e-07	1.2111455426309397e-07	2.8099404735225426e-07	3.6832382677239544e-07	8.72772237953092e-08	2.752461440249374e-07	6.204496609647407e-08	0.0	9.260769279136241e-08
CTTTCAATTCACAAATGACAAGGAAACATGGAACGAAAAACAAGTTTGATAA	0.0	0.0	0.0	0.0	0.0	0.0	0.0	2.0643460801870306e-07	6.204496609647407e-08	7.393729555414279e-08	0.0
GCACGAAGACGCAACGTGCTTGGCAACATGGAACGAAAAACAAGTTTGATAA	0.0	0.0	0.0	0.0	0.0	0.0	0.0	0.0	0.0	0.0	1.8521538558229452e-07
TCTTCAATACATAACTCGATTGGTGCCGACAAATTAAAAAGCATGTTATGTG	2.069660308247889e-06	1.0674921227426801e-06	1.1415883489492356e-06	1.6350464825506126e-06	9.83479165731155e-07	7.366476535447909e-07	2.9674256090359402e-06	1.7890999361620932e-06	9.92719457544025e-07	0.0	4.63038463956812e-07
ATATTAAAGCAGAATTTTAAATAATACTGGCAAACGTTAACCAAGTTAAGTG	0.0	0.0	0.0	3.63343662790438e-07	0.0	2.2099429606343725e-07	8.72772237953092e-08	0.0	1.2408993219272823e-07	0.0	0.0
TGATTAAGCGTAAAGGCACTTGATAGTACCTAAATTTCAAACTTATTTGCCT	0.0	2.668730306859617e-07	2.4462607477508675e-07	0.0	0.0	0.0	0.0	0.0	0.0	0.0	0.0
TTCACAATTGTAAATTTCTTTTGGCACTGGCAAACGTTAACCAAGTTAAGTG	0.0	2.668730306859617e-07	1.6308404985005786e-07	1.8167183139464097e-07	0.0	0.0	0.0	0.0	0.0	0.0	0.0
ACTAAAATTGCCAAGAGACTTAGCGTACCCTAACACGAAACTGCGTTCGGAC	5.412957729256412e-06	4.203250233297189e-06	3.995559221314724e-06	5.086811279059196e-06	7.095099695630829e-06	6.556164116552094e-06	8.02950458916616e-06	8.257384320748124e-06	3.040203338731187e-06	1.0351221377588606e-06	2.0373692414138454e-06
ATCACAAACGGGAAGGTTGTTAGGGGCTGGCAAACGTTAACCAAGTTAAGTG	2.308467266890508e-06	2.0015477301476285e-06	2.935512897301041e-06	1.8772755910860489e-06	3.0206860090364446e-06	2.9465906141791635e-06	3.0547028328301065e-06	3.7158229443366552e-06	2.233618779473506e-06	5.914983644337885e-07	6.482538495401822e-07
ATGTCAATGCCTAATAACTTTAGGTTCGACAAATTAAAAAGCATGTTATGTG	3.980115977388839e-07	6.671825767143209e-08	6.523361993990621e-07	1.8167183139464097e-07	9.83479165731155e-07	4.419885921268745e-07	9.600494617484013e-07	4.816807520436406e-07	1.861348982896421e-07	7.393729555414279e-08	9.260769279136241e-08
TCCGGAAGTGTTAATGTGATTACGCGCATGGAACGAAAAACAAGTTTGATAA	3.7413090187462207e-06	3.335912883571605e-06	1.6308404985005783e-06	2.6039629166576767e-06	4.144662198436207e-06	4.861874513397923e-06	5.06207898013022e-06	2.9588960482738015e-06	2.1095288472774795e-06	1.4787459110871635e-07	6.482538495401822e-07
TTGAGAACACATAACGGTATTTACTCCTGGCAAACGTTAACCAAGTTAAGTG	0.0	0.0	0.0	0.0	0.0	0.0	0.0	0.0	0.0	0.0	3.704307711656647e-07
TGCTAAAAGTTAAACCAGTTTGTTAGCATGGAACGAAAAACAAGTTTGATAA	1.4328417518675724e-06	8.673373497279175e-07	1.7939245483506363e-06	1.2717028197705791e-06	2.528946426166818e-06	1.399630541738558e-06	2.8801483852417744e-06	1.8579114721740514e-06	1.985438915092447e-06	2.957491822163558e-07	5.556461567479593e-07
AAGGCAAAAAGGAAGACACTTAAGACTACCTAAATTTCAAACTTATTTGCCT	2.3880695864380474e-07	6.671825767143209e-08	8.1542024924912e-08	0.0	0.0	0.0	0.0	0.0	0.0	0.0	0.0
TAGTTAAAATTGAATAAACTTCTTCTCGACAAATTAAAAAGCATGTTATGTG	3.980115977388839e-07	8.673373497279175e-07	1.1415883489492356e-06	2.4222910852618794e-07	8.429821420556062e-07	1.1049714803183382e-06	5.236633427718551e-07	3.440576800311718e-07	4.3431476267509854e-07	7.393729555414279e-08	0.0
TTCAAAATAAGGAAGTCTGTTGCTTATACCTAAATTTCAAACTTATTTGCCT	0.0	2.668730306859617e-07	4.892521495490043e-07	4.84458217053532e-07	2.1074553551390154e-07	1.4732953070895816e-07	0.0	1.376230720124687e-07	1.861348982896421e-07	0.0	0.0
CCGCAAATTTATAATTTGTTTATTGTCATGGAACGAAAAACAAGTTTGATAA	0.0	9.340556073991162e-07	5.707941744740332e-07	8.47801879842814e-07	0.0	8.103124188992698e-07	2.6183167138592757e-07	8.257384320748122e-07	3.722697965792842e-07	7.393729555414279e-08	0.0
TATTTAAAAGCTAAAAGGTTTTTTAACGACAAATTAAAAAGCATGTTATGTG	3.980115977388839e-07	2.668730306859617e-07	4.0771012462397536e-07	2.4222910852618794e-07	3.5124255918945033e-07	7.366476535447909e-07	1.745544475906184e-07	6.193038240561092e-07	0.0	0.0	9.260769279136241e-08
AATCCAACGGATAAAAAATTTGTAATAACAAAACATAAAACACAGTTACCAA	3.1840927819134435e-07	4.003095460283593e-07	1.7123825234256073e-06	9.68916434107064e-07	1.264473213083409e-06	2.504602022049985e-06	4.36386118976546e-07	2.2019691521994993e-06	9.92719457544025e-07	1.4787459110871635e-07	9.260769279136241e-08
ATTGGAATTATCAAAGAGGTTGTATTCGACAAATTAAAAAGCATGTTATGTG	0.0	2.0015477301476286e-07	8.1542024924912e-08	1.2111455426309397e-07	4.214910710278031e-07	1.4732953070895816e-07	3.491088951812368e-07	1.376230720124687e-07	2.4817986438545645e-07	0.0	0.0
AATCAAATACGAAATGGTGTTGGCCGCGACAAATTAAAAAGCATGTTATGTG	2.3880695864380474e-07	0.0	0.0	0.0	0.0	0.0	0.0	0.0	0.0	0.0	0.0
GCACGGACATTAAACTATTTTAAAAACGACAAATTAAAAAGCATGTTATGTG	0.0	0.0	0.0	0.0	0.0	2.2099429606343725e-07	0.0	0.0	0.0	0.0	0.0
TTGAGAACACGGAAACTGATTTAGTCCTGGCAAACGTTAACCAAGTTAAGTG	0.0	0.0	0.0	0.0	0.0	0.0	0.0	0.0	0.0	0.0	1.8521538558229452e-07
TTTAGAACACAGAACGCTATTTAGTCCTGGCAAACGTTAACCAAGTTAAGTG	0.0	0.0	0.0	0.0	0.0	0.0	0.0	0.0	2.4817986438545645e-07	7.393729555414279e-08	9.260769279136241e-08
GCCCGAAGGGCAAAGTGGGTTTCAGAATCACAAGATTTAAATTTATTACGAC	8.756255150264934e-07	8.006190920567186e-07	7.33878224324091e-07	4.23900939921985e-07	0.0	0.0	0.0	0.0	0.0	0.0	0.0
AGCCTAACGATCAAAGGTCTTACGTTCGACAAATTAAAAAGCATGTTATGTG	0.0	0.0	0.0	0.0	3.5124255918945033e-07	2.2099429606343725e-07	1.5709900283178518e-06	1.1009845760997496e-06	2.0474838811849634e-06	2.1441815710753104e-06	3.0560538621153896e-06
ATCTAAACGGATAACAATCTTCAACACGACAAATTAAAAAGCATGTTATGTG	3.980115977388839e-07	4.003095460283593e-07	3.261680997001157e-07	6.055727713166259e-08	1.404970236755488e-07	0.0	0.0	0.0	0.0	0.0	0.0
GTTAAAAGCCCTAATGAGCTTTCGTTACCCTAACACGAAACTGCGTTCGGAC	1.5124440714151118e-06	1.2676468957527771e-06	8.969622741741488e-07	2.301176531005722e-06	2.809940473522543e-06	2.504602022049985e-06	2.0073761472886824e-06	1.4450422561366454e-06	8.686295253512965e-07	1.4787459110871635e-07	1.8521538558229452e-07
CCTGTAAGTTTGAATAAGTTTATGAGCGACAAATTAAAAAGCATGTTATGTG	2.5472742255331265e-06	5.537615386721165e-06	5.871025794590389e-06	5.9346131588985414e-06	5.6198809470335186e-06	5.377527870878124e-06	6.283960113259976e-06	7.018776672635905e-06	4.405192592854496e-06	4.436237733250721e-07	4.63038463956812e-07
AAGGTAACGGCGAATTTTATTCAGCCATCACAAGATTTAAATTTATTACGAC	0.0	2.0015477301476286e-07	0.0	0.0	0.0	0.0	0.0	0.0	0.0	0.0	0.0
CGATTAAGATGGAAGGGCGTTAAGGCCGACAAATTAAAAAGCATGTTATGTG	0.0	0.0	1.1415883489492356e-06	2.4222910852618794e-07	6.322366065417045e-07	7.366476535447908e-08	3.491088951812368e-07	8.945499680810466e-07	1.861348982896421e-07	0.0	9.260769279136241e-08
ATCTAAATACGCAATCGAGTTAGTCATGCTTAATTATCAACACTATTGACAA	7.164208759314142e-07	0.0	0.0	0.0	0.0	0.0	0.0	0.0	0.0	0.0	0.0
CTCATAAAGTTTAAGGCAGTTGCATATACCTAAATTTCAAACTTATTTGCCT	3.980115977388839e-07	7.339008343855198e-07	8.154202492491198e-07	6.05572771316626e-07	3.5124255918945033e-07	8.103124188992698e-07	7.854950141577828e-07	5.504922880498748e-07	4.3431476267509854e-07	7.393729555414279e-08	2.778230783745175e-07
ATGACAAGCTTGAACTTTATTCTTAACGACAAATTAAAAAGCATGTTATGTG	3.980115977388839e-07	1.2009286380815785e-06	8.969622741741488e-07	6.05572771316626e-07	2.8099404735225426e-07	0.0	0.0	0.0	0.0	0.0	0.0
GGGCCAATATTGAAAATATTTACAGACGACAAATTAAAAAGCATGTTATGTG	0.0	3.3359128835716047e-07	8.1542024924912e-08	6.055727713166259e-08	1.404970236755488e-07	7.366476535447908e-08	8.72772237953092e-08	6.881153600623435e-08	1.2408993219272823e-07	0.0	0.0
TCCTTAATGATGAATATTCTTAGTGACGACAAATTAAAAAGCATGTTATGTG	0.0	0.0	0.0	0.0	0.0	0.0	2.6183167138592757e-07	0.0	0.0	0.0	0.0
CGAGTAACCCAGAACTGCGTTTTCACATCACAAGATTTAAATTTATTACGAC	1.4328417518675724e-06	1.1342103804138792e-06	5.707941744740332e-07	5.45015494185079e-07	2.8099404735225426e-07	7.366476535447908e-08	0.0	0.0	0.0	0.0	0.0
ATTAGAACACGGAAAGTTATTTAGTCCTGGCAAACGTTAACCAAGTTAAGTG	0.0	0.0	0.0	0.0	0.0	0.0	0.0	0.0	0.0	3.6968647777071396e-07	3.704307711656647e-07
CCAATAATTCGTAAAGTTCTTGAACAACCCTAACACGAAACTGCGTTCGGAC	1.6716487105101911e-06	1.6679564417799702e-06	1.3862144237254916e-06	1.574489205422534e-06	1.5454672604391337e-06	1.178636245673969e-06	1.745544475906184e-07	7.56926896068578e-07	4.963597287720125e-07	0.0	9.260769279136241e-08
ACCATAATTGCAAAGCCCGTTTCTCGTGCTTAATTATCAACACTATTGACAA	6.368185563826887e-07	0.0	0.0	0.0	0.0	0.0	0.0	0.0	0.0	0.0	0.0
GCGAGAATCCGTAATTTTTTTCCCGTCATGGAACGAAAAACAAGTTTGATAA	0.0	0.0	0.0	0.0	0.0	0.0	0.0	0.0	0.0	2.218118866619976e-07	1.8521538558229452e-07
TGCTAAATTTTGAAACCAATTGAGGTCGACAAATTAAAAAGCATGTTATGTG	0.0	0.0	0.0	0.0	0.0	0.0	0.0	0.0	1.861348982896421e-07	1.4787459110871635e-07	2.778230783745175e-07
CACTGAAGGCAGAACTGGTTTAATAGCGACAAATTAAAAAGCATGTTATGTG	2.9452858232708247e-06	3.469349398914002e-06	3.9140171963896956e-06	3.815108459300177e-06	6.111620529903144e-06	5.52485740159169e-06	5.1493562039243855e-06	5.917792096536155e-06	2.667933542154102e-06	5.175610688794303e-07	2.778230783745175e-07
CATACAATAAAGAAGTCTATTGCTCTCATGGAACGAAAAACAAGTTTGATAA	1.0109494582584967e-05	1.0007738650714813e-05	9.948127040841836e-06	1.029473711238611e-05	1.2363738083489934e-05	9.281760434666667e-06	7.418564022595566e-06	8.67025353678553e-06	5.335867084297209e-06	8.133102510957861e-07	7.408615423313294e-07
CGACCAACAAGCAACGGCTTTGTGTTCATGGAACGAAAAACAAGTTTGATAA	1.6716487105101911e-06	2.0015477301476285e-06	1.7123825234256073e-06	3.270092965112786e-06	2.8801889853527983e-06	2.2836077259853958e-06	2.618316713859276e-06	2.339592224211968e-06	8.065845592543827e-07	7.393729555414279e-08	0.0
TTCCCAACAGTGAAGCCTCTTGAGTGCTGGCAAACGTTAACCAAGTTAAGTG	7.164208759314142e-07	5.337460613707569e-07	6.523361993990621e-07	2.4222910852618794e-07	1.404970236755488e-07	7.366476535447909e-07	8.72772237953092e-07	4.816807520436406e-07	2.4817986438545645e-07	0.0	0.0
GAAATAATTTAGAACTCGCTTGAGCTTCAAAAAAACACAATTTCGTTGGGTA	0.0	0.0	0.0	0.0	0.0	0.0	0.0	0.0	0.0	2.218118866619976e-07	0.0
TCGCTAAGTACCAACCAAATTATTGACTGGCAAACGTTAACCAAGTTAAGTG	5.651764687899031e-06	5.470897129049966e-06	4.484811370864897e-06	5.207925833326913e-06	7.727336302172534e-06	6.261505055136481e-06	6.545791784642475e-06	7.706892032698249e-06	4.2190576945659536e-06	1.2569340244208582e-06	1.1112923134916156e-06
TGCTAAATATCAAAAGAAGTTTTTTGCGACAAATTAAAAAGCATGTTATGTG	0.0	0.0	0.0	0.0	0.0	0.0	0.0	0.0	0.0	0.0	1.8521538558229452e-07
ATTGCAAGCTTCAAGTTAATTCCATTCATGGAACGAAAAACAAGTTTGATAA	6.368185563826887e-07	6.004643190431222e-07	1.1415883489492356e-06	5.45015494185079e-07	1.0537276775695076e-06	1.1049714803183382e-06	6.109405665671643e-07	4.816807520436406e-07	3.102248304823703e-07	1.4787459110871635e-07	9.260769279136241e-08
TCAGGAAAATACAACTCCCTTGTAGCCATGGAACGAAAAACAAGTTTGATAA	1.5124440714151118e-06	1.4678016687663737e-06	3.261680997001157e-07	1.029473711238611e-06	1.334721724925232e-06	2.1362781952833486e-06	1.0473266855437103e-06	1.99553454418652e-06	5.584046948678268e-07	3.6968647777071396e-07	9.260769279136241e-08
AAAGTAACGACAAAAGTGGTTTCAACTACCTAAATTTCAAACTTATTTGCCT	0.0	0.0	0.0	0.0	2.1074553551390154e-07	0.0	1.745544475906184e-07	1.376230720124687e-07	0.0	0.0	0.0
TTCATAATAGGTAAGTTGATTTTCAGCGACAAATTAAAAAGCATGTTATGTG	0.0	2.0015477301476286e-07	1.6308404985005786e-07	0.0	7.024851183800573e-08	0.0	0.0	3.440576800311718e-07	0.0	0.0	0.0
GACACAAGACGGAATACCGTTCACGTTACCTAAATTTCAAACTTATTTGCCT	0.0	0.0	0.0	0.0	2.1074553551390154e-07	0.0	0.0	0.0	0.0	0.0	0.0
TGCGGAACAACCAATGTGCTTAAGCACGACAAATTAAAAAGCATGTTATGTG	3.422899740556062e-06	3.6695041719275987e-06	2.6093447976009258e-06	1.150588265501705e-06	1.6859642841112123e-06	1.620624837803147e-06	3.4038117280182016e-06	2.1331576161989885e-06	9.92719457544025e-07	1.4787459110871635e-07	2.778230783745175e-07
ATCTCAAGGCAGAAGAGGTTTGGTCACGACAAATTAAAAAGCATGTTATGTG	0.0	0.0	2.4462607477508675e-07	1.2111455426309397e-07	0.0	2.2099429606343725e-07	0.0	1.376230720124687e-07	0.0	0.0	0.0
ACGGAAACCTGGAAGGCGTTTCAATATACATAACAAAAAAATCGATTGACAC	0.0	0.0	0.0	0.0	0.0	0.0	0.0	0.0	0.0	0.0	1.8521538558229452e-07
CCTATAACAGTTAACCGATTTCAACTCTGGCAAACGTTAACCAAGTTAAGTG	0.0	2.0015477301476286e-07	8.1542024924912e-08	0.0	0.0	7.366476535447908e-08	8.72772237953092e-08	0.0	1.2408993219272823e-07	0.0	0.0
GATACAACCAGAAATCAGCTTGTTATCTGGCAAACGTTAACCAAGTTAAGTG	2.6268765450806665e-06	1.6679564417799702e-06	1.7939245483506363e-06	2.119504699609925e-06	1.5454672604391337e-06	3.020255379530187e-06	2.705593937653442e-06	4.19750369638602e-06	1.675214084607878e-06	4.436237733250721e-07	9.26076927913624e-07
GAATAAATACACAATATTTTTCTTCACTGGCAAACGTTAACCAAGTTAAGTG	8.756255150264934e-07	1.4010834110951748e-06	8.154202492491198e-07	1.090030988370158e-06	8.429821420556062e-07	6.629828881903117e-07	6.109405665671643e-07	1.1697961121117079e-06	4.963597287720125e-07	7.393729555414279e-08	2.778230783745175e-07
GTAGCAACCATAAACTTGGTTAGTTTTACCTAAATTTCAAACTTATTTGCCT	4.776139172876095e-07	1.334365153423976e-07	8.1542024924912e-08	6.05572771316626e-07	1.404970236755488e-07	3.6832382677239544e-07	0.0	6.881153600623435e-08	0.0	0.0	0.0
CCTCCACCACGCTTTATGTATAACTTCGACAAATTAAAAAGCATGTTATGTG	0.0	0.0	0.0	0.0	0.0	0.0	2.6183167138592757e-07	0.0	0.0	0.0	0.0
TTGAGAAAACGCAACGGGATTTAGTCCTGGCAAACGTTAACCAAGTTAAGTG	0.0	0.0	0.0	0.0	0.0	0.0	0.0	0.0	0.0	9.611848422045024e-07	6.482538495401822e-07
GCAGAAAGAAGAAACACTGTTGCGTAACCCTAACACGAAACTGCGTTCGGAC	3.980115977388839e-07	6.671825767143209e-07	6.523361993990621e-07	4.23900939921985e-07	7.024851183800573e-08	4.419885921268745e-07	5.236633427718551e-07	9.63361504087281e-07	3.722697965792842e-07	1.4787459110871635e-07	2.778230783745175e-07
CTCAAAACATTTAACTCATTTGCGATACCGCAAAACTGAAGAATATTCCCCG	0.0	2.0015477301476286e-07	8.1542024924912e-08	3.0278638565773494e-07	0.0	0.0	1.745544475906184e-07	6.881153600623435e-08	0.0	0.0	0.0
TACTCAATTCCGAAGGTGATTGTTGCCGACAAATTAAAAAGCATGTTATGTG	1.1144324736702983e-06	1.1342103804138792e-06	4.892521495490043e-07	1.8167183139464097e-07	3.5124255918945033e-07	3.6832382677239544e-07	1.2218811331297565e-06	4.816807520436406e-07	3.722697965792842e-07	0.0	0.0
ACATTAATATCTAACCGCATTTAAGACTGGCAAACGTTAACCAAGTTAAGTG	1.4328417518675724e-06	1.6012381841087714e-06	7.33878224324091e-07	9.68916434107064e-07	2.73969196168072e-06	1.841619133867736e-06	1.2218811331297565e-06	1.7202884001615827e-06	1.1788543558347664e-06	5.914983644337885e-07	3.704307711656647e-07
TCCCTAACTATGGAGCATTTTTCCAATACCTAAATTTCAAACTTATTTGCCT	0.0	2.668730306859617e-07	8.1542024924912e-08	0.0	2.1074553551390154e-07	0.0	8.72772237953092e-08	0.0	0.0	0.0	0.0
ACCAGAACGACTAAGGGCGTTCGAGCCTGGCAAACGTTAACCAAGTTAAGTG	2.5472742255331265e-06	2.3351390185036223e-06	1.957008598200694e-06	2.4222910852618795e-06	2.669443449838897e-06	2.4309372566989614e-06	3.9274750707831985e-06	2.477215296224437e-06	1.427034220215825e-06	1.4787459110871635e-07	1.3891153918725875e-06
CGGATAATTATGAATGGAGTTAGGGATGGCAAACGTACAATTCTATTTGCTT	2.3880695864380474e-07	0.0	8.1542024924912e-08	0.0	0.0	0.0	0.0	0.0	0.0	0.0	0.0
ACGGTAAAATTAAAGAAAATTGTTAGCGACAAATTAAAAAGCATGTTATGTG	3.1840927819134435e-07	4.670278036995581e-07	3.261680997001157e-07	3.0278638565773494e-07	3.5124255918945033e-07	7.366476535447909e-07	3.491088951812368e-07	2.752461440249374e-07	4.963597287720125e-07	0.0	0.0
CATCTAACCAAAAACCTATTTAGTTATACCTAAATTTCAAACTTATTTGCCT	0.0	0.0	3.261680997001157e-07	6.055727713166259e-08	0.0	0.0	0.0	0.0	0.0	0.0	0.0
CCTTGAATGATTAAATCCTTTGCAGCTACCTAAATTTCAAACTTATTTGCCT	2.3880695864380474e-07	2.668730306859617e-07	8.154202492491198e-07	7.2668732557972e-07	1.4752187485973108e-06	9.576419496093798e-07	7.854950141577828e-07	6.193038240561092e-07	2.4817986438545645e-07	7.393729555414279e-08	0.0
TAGAAAATTTCTAAGAACCTTGAGGGCGACAAATTAAAAAGCATGTTATGTG	0.0	0.0	0.0	3.0278638565773494e-07	2.1074553551390154e-07	7.366476535447908e-08	8.72772237953092e-08	1.376230720124687e-07	0.0	0.0	9.260769279136241e-08
TTCTCAACTGATAACATATTTATAGGTGCTTAATTATCAACACTATTGACAA	7.164208759314142e-07	0.0	0.0	0.0	0.0	0.0	0.0	0.0	0.0	0.0	0.0
GAATGAATTCTAAAAGATTTTTGACCACTCAAATAAACAAAATGTTTGCGCC	0.0	0.0	0.0	0.0	0.0	0.0	0.0	0.0	0.0	4.436237733250721e-07	9.260769279136241e-08
GGGTAAACGTGTAATCGCGTTTGGTTCATGGAACGAAAAACAAGTTTGATAA	4.776139172876095e-07	3.3359128835716047e-07	2.4462607477508675e-07	7.87244602711267e-07	6.322366065417045e-07	1.4732953070895817e-06	8.72772237953092e-07	1.1009845760997496e-06	6.204496609647406e-07	1.4787459110871635e-07	0.0
ATCGTAACACAGAATGTCATTCTATCTACCTAAATTTCAAACTTATTTGCCT	2.3880695864380474e-07	3.3359128835716047e-07	0.0	1.8167183139464097e-07	0.0	0.0	1.745544475906184e-07	0.0	0.0	0.0	0.0
GTCTAAATATCAAATTCAGTTCGCTGCTGGCAAACGTTAACCAAGTTAAGTG	0.0	0.0	0.0	0.0	0.0	0.0	0.0	2.0643460801870306e-07	6.204496609647407e-08	0.0	0.0
AAACAAAAATTTAAAGGAGTTCATCACGACAAATTAAAAAGCATGTTATGTG	1.1144324736702983e-06	1.734674699451169e-06	1.4677564486505206e-06	1.332260096898658e-06	4.917395828661558e-07	6.629828881903117e-07	5.236633427718551e-07	1.3762307201246872e-06	4.963597287720125e-07	7.393729555414279e-08	0.0
ACCTCAACGAGAAATTCGGTTGAAAACGACAAATTAAAAAGCATGTTATGTG	0.0	0.0	2.4462607477508675e-07	0.0	0.0	0.0	0.0	0.0	0.0	0.0	0.0
GTTGAAAAACTTAAGCAGGTTTACTCAACAAAACATAAAACACAGTTACCAA	7.960231954789539e-07	1.1342103804138792e-06	1.3862144237254916e-06	7.87244602711267e-07	3.5124255918945033e-07	7.366476535447908e-08	3.491088951812368e-07	4.816807520436406e-07	6.204496609647407e-08	0.0	0.0
CTCTAAATTTTTAACGGTTTTTAGTGCTGGCAAACGTTAACCAAGTTAAGTG	2.3880695864380474e-07	2.0015477301476286e-07	1.223130373875434e-06	3.63343662790438e-07	4.917395828661558e-07	2.2099429606343725e-07	0.0	1.376230720124687e-07	7.445395931574688e-07	0.0	0.0
TCACGAATTTCGAATAGGATTAAGCTCGACAAATTAAAAAGCATGTTATGTG	2.3880695864380474e-07	6.671825767143209e-08	8.1542024924912e-08	1.8167183139464097e-07	0.0	0.0	5.236633427718551e-07	2.752461440249374e-07	0.0	0.0	0.0
AAGTCAATTATGAAGCTAATTGCCCTTACCTAAATTTCAAACTTATTTGCCT	0.0	0.0	4.0771012462397536e-07	3.0278638565773494e-07	7.024851183800573e-08	0.0	3.491088951812368e-07	1.376230720124687e-07	0.0	0.0	9.260769279136241e-08
CTAATAATCACTAACAATTTTTCTCTAACAAAACATAAAACACAGTTACCAA	1.194034793213094e-06	2.201702503161225e-06	4.647895420714956e-06	3.754551182160538e-06	2.9504374971946216e-06	2.799261083477116e-06	2.269207818682611e-06	2.2707806882114573e-06	1.5511241524118516e-06	0.0	1.8521538558229452e-07
TTGAGAACGAGGAAAGGTATTTAGTCCTGGCAAACGTTAACCAAGTTAAGTG	0.0	0.0	0.0	0.0	0.0	0.0	0.0	0.0	0.0	5.914983644337885e-07	1.8521538558229452e-07
AACCAAACACGCAAACGCGTTTTGTTCTGGCAAACGTTAACCAAGTTAAGTG	0.0	0.0	0.0	0.0	0.0	0.0	0.0	2.752461440249374e-07	6.204496609647407e-08	7.393729555414279e-08	0.0
GGGGTAACTAGGAATGCGCTTCTATCCATGGAACGAAAAACAAGTTTGATAA	5.174150770613793e-06	3.269194625900406e-06	4.974063520415072e-06	4.420681230615647e-06	3.652922615578149e-06	2.9465906141791635e-06	4.625692861147958e-06	2.6836499042488636e-06	2.5438436099580754e-06	2.218118866619976e-07	6.482538495401822e-07
AAATCAACGTTTAACATCGTTAGCTACGACAAATTAAAAAGCATGTTATGTG	7.960231954789539e-07	6.004643190431222e-07	0.0	1.2111455426309397e-07	7.024851183800573e-08	2.2099429606343725e-07	2.6183167138592757e-07	1.376230720124687e-07	4.3431476267509854e-07	0.0	0.0
TTAGGAACCGCTAACTTTATTTTTTGTACCTAAATTTCAAACTTATTTGCCT	0.0	0.0	3.261680997001157e-07	1.8167183139464097e-07	0.0	0.0	0.0	0.0	0.0	0.0	0.0
CAAGCAATATTCAAATCTTTTATGCCTGGCAAACGTACAATTCTATTTGCTT	4.218922936043318e-06	4.203250233297189e-06	6.931072118615765e-06	5.268483110454992e-06	6.111620529903144e-06	5.745851697656279e-06	5.1493562039243855e-06	7.775703568710207e-06	3.9708778301739e-06	3.6968647777071396e-07	8.334692351224768e-07
GCAGCAAGTATAAAATCCTTTTCATTCATGGAACGAAAAACAAGTTTGATAA	0.0	0.0	0.0	0.0	0.0	0.0	0.0	2.0643460801870306e-07	2.4817986438545645e-07	7.393729555414279e-08	0.0
GCGCCAAGAGGGAACCCTATAGGAGACATGGAACGAAAAACAAGTTTGATAA	0.0	0.0	0.0	0.0	0.0	2.2099429606343725e-07	0.0	6.881153600623435e-08	0.0	0.0	0.0
TGCGAAACTCGCAAGAGGGTTCTTATCTGGCAAACGTTAACCAAGTTAAGTG	1.5920463909626516e-06	2.802166822202014e-06	3.01705492222607e-06	4.23900939921985e-06	2.247952378811094e-06	4.7882097480469e-06	2.269207818682611e-06	2.2707806882114573e-06	1.1788543558347664e-06	4.436237733250721e-07	2.778230783745175e-07
TCATTAAGCTGAAACTATCTTGCTTAACCCTAACACGAAACTGCGTTCGGAC	0.0	0.0	7.33878224324091e-07	1.8167183139464097e-07	0.0	1.4732953070895816e-07	8.72772237953092e-08	2.0643460801870306e-07	0.0	0.0	0.0
ATTTCAAACTGGAATAACCTTGCTACACCGCAAAACTGAAGAATATTCCCCG	0.0	3.3359128835716047e-07	3.261680997001157e-07	7.2668732557972e-07	7.024851183800574e-07	8.103124188992698e-07	6.982177903624736e-07	5.504922880498748e-07	5.584046948678268e-07	1.4787459110871635e-07	0.0
GATCAAAATTTCAAGGTAATTCTGATTACCTAAATTTCAAACTTATTTGCCT	0.0	2.0015477301476286e-07	0.0	0.0	0.0	0.0	0.0	0.0	0.0	0.0	0.0
CTGGAAATACTCAACGTTATTTTGGTTACCTAAATTTCAAACTTATTTGCCT	6.368185563826887e-07	1.334365153423976e-07	2.4462607477508675e-07	1.8167183139464097e-07	0.0	0.0	8.72772237953092e-08	0.0	0.0	0.0	0.0
TAGCGAACGTCAAATGTGTTTTCTGACATGGAACGAAAAACAAGTTTGATAA	2.1492626277954287e-06	1.8013929571223677e-06	1.4677564486505206e-06	2.543405639529598e-06	4.214910710278031e-07	1.841619133867736e-06	1.745544475906184e-06	1.926723008174562e-06	2.357708711669533e-06	1.4787459110871635e-07	9.260769279136241e-08
TTGAGAACAAGCAACGGAATTTTGTCCTGGCAAACGTTAACCAAGTTAAGTG	0.0	0.0	0.0	0.0	0.0	0.0	0.0	0.0	0.0	2.218118866619976e-07	2.778230783745175e-07
AACCAAAACTCCAATACGATTCTATACATGGAACGAAAAACAAGTTTGATAA	0.0	0.0	0.0	0.0	0.0	0.0	0.0	0.0	1.861348982896421e-07	0.0	0.0
TAAGCAACACAAAAAGTGTTTGCAATCGACAAATTAAAAAGCATGTTATGTG	0.0	0.0	0.0	0.0	2.1074553551390154e-07	0.0	0.0	0.0	0.0	0.0	0.0
AGATAAACCTAAAATAAGATTGGACGCTGGCAAACGTTAACCAAGTTAAGTG	6.288583244279348e-06	5.937924932760022e-06	3.180138972076128e-06	3.512322073636662e-06	4.636401781305834e-06	5.303863105527101e-06	7.854950141577829e-06	5.298488272485769e-06	3.9708778301739e-06	8.872475466501442e-07	1.4817230846626589e-06
GCCAAAACCACGAATAATTTTTTGTCCGACAAATTAAAAAGCATGTTATGTG	0.0	0.0	0.0	3.63343662790438e-07	4.917395828661558e-07	2.946590614179163e-07	4.36386118976546e-07	2.752461440249374e-07	1.2408993219272823e-07	0.0	2.778230783745175e-07
CAATAAACCCCGAACTGGGTTTCGGTACCGCAAAACTGAAGAATATTCCCCG	0.0	8.006190920567186e-07	1.6308404985005783e-06	3.63343662790438e-07	3.5124255918945033e-07	6.629828881903117e-07	8.72772237953092e-08	4.816807520436406e-07	2.4817986438545645e-07	0.0	0.0
GCATAAACACCAAAGTGCATTGGCTCTACCTAAATTTCAAACTTATTTGCCT	1.194034793213094e-06	1.6012381841087714e-06	8.154202492491198e-07	6.05572771316626e-07	8.429821420556062e-07	1.6942896031541705e-06	2.0073761472886824e-06	1.6514768641496245e-06	3.102248304823703e-07	2.957491822163558e-07	9.260769279136241e-08
CATAAAACCGCAAAAGAGCTTGTTGGCGACAAATTAAAAAGCATGTTATGTG	0.0	2.0015477301476286e-07	0.0	6.055727713166259e-08	0.0	0.0	0.0	0.0	0.0	0.0	0.0
TAAGTAAATTTCAATGCTTTTTGGAACATGGAACGAAAAACAAGTTTGATAA	2.9452858232708247e-06	2.868885079873213e-06	1.5492984735755496e-06	1.756161036818331e-06	1.264473213083409e-06	5.893181228358326e-07	8.72772237953092e-07	1.1697961121117079e-06	5.584046948678268e-07	7.393729555414279e-08	0.0
GTATAAAACCCGAAAATTATTTTGACCGACAAATTAAAAAGCATGTTATGTG	2.3880695864380474e-07	0.0	0.0	0.0	0.0	0.0	0.0	0.0	0.0	0.0	0.0
AAATGAAACTTAAAGTGTTTTCGTGGATCACAAGATTTAAATTTATTACGAC	1.6716487105101911e-06	1.6679564417799702e-06	2.2831766979008095e-06	1.090030988370158e-06	7.727336302172533e-07	2.2099429606343725e-07	2.6183167138592757e-07	2.0643460801870306e-07	0.0	0.0	0.0
TGTTGAACACGGAACGGTATTTAGACCTGGCAAACGTTAACCAAGTTAAGTG	0.0	0.0	0.0	0.0	0.0	0.0	0.0	0.0	0.0	0.0	2.778230783745175e-07
AAATTAAACTGTAAGCAGATTCACTATACCTAAATTTCAAACTTATTTGCCT	6.368185563826887e-07	1.1342103804138792e-06	1.4677564486505206e-06	1.029473711238611e-06	1.6859642841112123e-06	8.103124188992698e-07	7.854950141577828e-07	6.881153600623436e-07	6.824946270616545e-07	1.4787459110871635e-07	9.260769279136241e-08
CTCGAAATTGGGAAGGAGTTTTGGGGTACCTAAATTTCAAACTTATTTGCCT	0.0	2.668730306859617e-07	5.707941744740332e-07	6.05572771316626e-07	1.404970236755488e-07	1.4732953070895816e-07	5.236633427718551e-07	6.193038240561092e-07	2.4817986438545645e-07	7.393729555414279e-08	0.0
AAAAAAACATCCAAAGCTTTTTAGAGTACCTAAATTTCAAACTTATTTGCCT	3.1840927819134435e-07	1.334365153423976e-07	8.1542024924912e-08	0.0	0.0	2.946590614179163e-07	0.0	1.376230720124687e-07	0.0	0.0	0.0
TTGAGAACACGGAACGGTATTACCTCCATGGAACGAAAAACAAGTTTGATAA	0.0	0.0	0.0	0.0	0.0	0.0	0.0	0.0	0.0	0.0	4.63038463956812e-07
AGGTAAAGCGCAAAATTCGTTGCCACCGACAAATTAAAAAGCATGTTATGTG	0.0	0.0	0.0	0.0	0.0	0.0	0.0	2.0643460801870306e-07	0.0	0.0	0.0
TACTGAAACATTAATTCCGTTTTGCATCACAAAATTACAACACTGTTTCGTT	0.0	0.0	0.0	0.0	0.0	0.0	2.6183167138592757e-07	0.0	0.0	0.0	0.0
GCTACAAACTCAAATAAGTTTTAGTGTACCTAAATTTCAAACTTATTTGCCT	0.0	0.0	0.0	0.0	2.1074553551390154e-07	7.366476535447908e-08	3.491088951812368e-07	8.945499680810466e-07	6.204496609647406e-07	1.4787459110871635e-07	1.8521538558229452e-07
GCACTAAAAAATAAATCATTTACGGAAACAAAACATAAAACACAGTTACCAA	0.0	0.0	0.0	0.0	0.0	0.0	0.0	3.440576800311718e-07	1.2408993219272823e-07	0.0	1.8521538558229452e-07
TTGATAACGAGCAAAGAAGTTGAAGTTACCTAAATTTCAAACTTATTTGCCT	0.0	0.0	2.4462607477508675e-07	0.0	0.0	1.4732953070895816e-07	8.72772237953092e-08	6.881153600623435e-08	0.0	0.0	0.0
TTCCAAATTGGCAATGCGATTGGTTACTGGCAAACGTTAACCAAGTTAAGTG	6.0497762856367286e-06	6.538389251800812e-06	4.32172732101484e-06	7.448545087192997e-06	8.148827373200338e-06	9.13443090396462e-06	1.2218811331297565e-05	8.188572784747613e-06	5.397912050389725e-06	1.0351221377588606e-06	1.7595461630328737e-06
GGGGGAACCTCGAAGCCTGTTAGAGAAACAAAACATAAAACACAGTTACCAA	5.572162368351491e-07	1.4010834110951748e-06	1.7939245483506363e-06	2.0589474224818463e-06	1.1942247012415864e-06	2.2099429606343724e-06	1.1346039093390196e-06	2.064346080187031e-06	4.963597287720125e-07	2.218118866619976e-07	0.0
TAGAGAACACGGAACCCTATTTATTCCTGGCAAACGTTAACCAAGTTAAGTG	0.0	0.0	0.0	0.0	0.0	0.0	0.0	0.0	0.0	8.133102510957861e-07	4.63038463956812e-07
GAGTCAAACCCTAAGGTATTTTCTGAATCACAAGATTTAAATTTATTACGAC	5.572162368351491e-07	6.671825767143209e-07	1.6308404985005786e-07	2.4222910852618794e-07	4.214910710278031e-07	7.366476535447908e-08	2.6183167138592757e-07	1.376230720124687e-07	0.0	0.0	0.0
CGAGTAACCGGCAATGAGGTTACAAGCTGGCAAACGTTAACCAAGTTAAGTG	4.776139172876095e-07	1.2009286380815785e-06	8.969622741741488e-07	1.5139319282944551e-06	2.809940473522543e-06	2.5782667874125265e-06	2.269207818682611e-06	2.408403760223926e-06	2.1095288472774795e-06	2.957491822163558e-07	5.556461567479593e-07
TAAATAAAAGCAAAGTAGTTTCGGAACATGGAACGAAAAACAAGTTTGATAA	0.0	4.003095460283593e-07	0.0	3.0278638565773494e-07	0.0	7.366476535447908e-08	0.0	0.0	0.0	0.0	0.0
CACCGAACAAATAAGTCACTTGTAGTCATGGAACGAAAAACAAGTTTGATAA	3.1840927819134435e-07	6.671825767143209e-08	1.6308404985005786e-07	0.0	0.0	0.0	0.0	0.0	0.0	0.0	0.0
ACCATAATTATAAAAAGGATTGACGTTCAAAAAAACACAATTTCGTTGGGTA	0.0	0.0	0.0	0.0	0.0	0.0	0.0	0.0	0.0	0.0	1.8521538558229452e-07
ATCACAACTTTGAAGGTAATTGTATTCGACAAATTAAAAAGCATGTTATGTG	2.2288649473429683e-06	5.337460613707569e-07	2.4462607477508675e-07	4.84458217053532e-07	9.132306538939589e-07	5.156533574813536e-07	1.0473266855437103e-06	1.1009845760997496e-06	1.861348982896421e-07	0.0	0.0
CGTTCAATTTCTAAGTTTGTTTCTTTATCACAAGATTTAAATTTATTACGAC	7.960231954789539e-07	1.334365153423976e-06	1.0600463240242066e-06	1.4533746511548156e-06	1.404970236755488e-07	2.946590614179163e-07	8.72772237953092e-08	2.0643460801870306e-07	0.0	0.0	0.0
TTTCCAAGCGAGAACATATTTACAGTCGACAAATTAAAAAGCATGTTATGTG	0.0	0.0	0.0	0.0	3.5124255918945033e-07	7.366476535447908e-08	0.0	2.0643460801870306e-07	0.0	0.0	9.260769279136241e-08
TACACAATGTGAAAAACTTTTGATCTCGACAAATTAAAAAGCATGTTATGTG	2.3880695864380474e-07	1.334365153423976e-07	0.0	1.8167183139464097e-07	0.0	1.4732953070895816e-07	2.6183167138592757e-07	0.0	1.861348982896421e-07	1.4787459110871635e-07	0.0
TCACAAAAGGGTAAACAATTTCTTATCATGGAACGAAAAACAAGTTTGATAA	5.572162368351491e-07	7.339008343855198e-07	1.4677564486505206e-06	1.756161036818331e-06	9.83479165731155e-07	8.103124188992698e-07	3.491088951812368e-07	6.881153600623436e-07	6.824946270616545e-07	7.393729555414279e-08	9.260769279136241e-08
GCAGGAAGGAGGAAGGTGCTTGACGATACCTAAATTTCAAACTTATTTGCCT	3.1840927819134435e-07	2.668730306859617e-07	0.0	1.3928173740267368e-06	2.0372068432971926e-06	4.56721545198231e-06	1.2829751897856728e-05	5.986603632548113e-06	7.63153082986323e-06	3.179303708829863e-06	4.722992332358192e-06
AATTCAAAAGTCAAGCTATTTCTACCTACCTAAATTTCAAACTTATTTGCCT	6.368185563826887e-07	4.003095460283593e-07	0.0	0.0	0.0	0.0	0.0	0.0	0.0	0.0	0.0
GGTTAAACTTGCAAAGCTGTTCTAAGCGACAAATTAAAAAGCATGTTATGTG	2.308467266890508e-06	2.201702503161225e-06	2.446260747750868e-06	1.695603759690252e-06	2.0372068432971926e-06	1.1049714803183382e-06	1.745544475906184e-06	2.1331576161989885e-06	5.584046948678268e-07	0.0	9.260769279136241e-08
CTGTTAACGAGGAAGCGCCTTTTCCTCATGGAACGAAAAACAAGTTTGATAA	0.0	7.339008343855198e-07	4.0771012462397536e-07	3.63343662790438e-07	1.334721724925232e-06	7.366476535447909e-07	1.0473266855437103e-06	1.2386076481122184e-06	4.963597287720125e-07	0.0	0.0
ACCGTAAAAATAAAGCTAGTTTCGTTCGACAAATTAAAAAGCATGTTATGTG	5.412957729256412e-06	4.870432810009177e-06	4.974063520415072e-06	5.9951704360381806e-06	5.549632435203263e-06	4.346221155917721e-06	4.974801756336054e-06	3.991069088361593e-06	2.792023474339134e-06	5.175610688794303e-07	8.334692351224768e-07
ATGTCAAATTGGAACTTTTTTTATATCGACAAATTAAAAAGCATGTTATGTG	0.0	2.0015477301476286e-07	1.0600463240242066e-06	1.090030988370158e-06	1.404970236755488e-07	2.2099429606343725e-07	8.72772237953092e-08	6.881153600623435e-08	3.722697965792842e-07	0.0	0.0
TACTTAACAGATATGTACTTTAAAAACGACAAATTAAAAAGCATGTTATGTG	0.0	0.0	2.4462607477508675e-07	6.055727713166259e-08	1.404970236755488e-07	7.366476535447908e-08	1.745544475906184e-07	6.881153600623435e-08	2.4817986438545645e-07	0.0	0.0
TTGACAACACGGCAAGGTATTTAGTCCTGGCAAACGTTAACCAAGTTAAGTG	0.0	0.0	0.0	0.0	0.0	0.0	0.0	0.0	0.0	2.957491822163558e-07	2.778230783745175e-07
AACAAAATTTCCAAAACCCTTATGATTACCTAAATTTCAAACTTATTTGCCT	0.0	0.0	4.0771012462397536e-07	4.23900939921985e-07	5.619880947033518e-07	1.4732953070895816e-07	4.36386118976546e-07	2.752461440249374e-07	1.861348982896421e-07	0.0	0.0
CCGAAAAATGGTAATCCCATTTGATAATCACAAGATTTAAATTTATTACGAC	6.368185563826887e-07	1.334365153423976e-07	5.707941744740332e-07	4.84458217053532e-07	0.0	7.366476535447908e-08	0.0	0.0	0.0	0.0	0.0
TAATTAAGATTTAAGTCAATTAGCGTCGACAAATTAAAAAGCATGTTATGTG	7.164208759314142e-07	4.670278036995581e-07	4.892521495490043e-07	7.2668732557972e-07	9.83479165731155e-07	9.576419496093798e-07	1.4837128045236855e-06	1.0321730400935155e-06	2.4817986438545645e-07	0.0	1.8521538558229452e-07
AATGTAATGGTGAACTACATTTTCTTTACCTAAATTTCAAACTTATTTGCCT	2.3880695864380474e-07	2.0015477301476286e-07	8.1542024924912e-08	6.055727713166259e-08	1.404970236755488e-07	7.366476535447908e-08	0.0	0.0	0.0	0.0	0.0
TGTTAAACTCCGAAATAACTTTAGCCCATGGAACGAAAAACAAGTTTGATAA	2.3880695864380474e-07	2.0015477301476286e-07	1.6308404985005786e-07	6.055727713166259e-08	3.5124255918945033e-07	7.366476535447908e-08	0.0	0.0	0.0	0.0	0.0
TGGAGAAGTCGGAAAGGTATTTAGTCCTGGCAAACGTTAACCAAGTTAAGTG	0.0	0.0	0.0	0.0	0.0	0.0	0.0	0.0	0.0	0.0	1.8521538558229452e-07
TTGAGAAACCGGAACGGTTTTTAGTACTGGCAAACGTTAACCAAGTTAAGTG	0.0	0.0	0.0	0.0	0.0	0.0	0.0	0.0	0.0	2.218118866619976e-07	2.778230783745175e-07
GTCCGAATCCCCAAGGTCATTGCAACTACCTAAATTTCAAACTTATTTGCCT	4.776139172876095e-07	6.671825767143209e-07	2.4462607477508675e-07	2.4222910852618794e-07	4.214910710278031e-07	7.366476535447908e-08	8.72772237953092e-08	6.881153600623435e-08	0.0	0.0	0.0
CAGGTAACTTTAAAATATGTTAACTACGACAAATTAAAAAGCATGTTATGTG	7.164208759314142e-07	9.340556073991162e-07	2.8539708723760122e-06	1.150588265501705e-06	7.024851183800574e-07	3.6832382677239544e-07	0.0	4.128692160374061e-07	3.722697965792842e-07	0.0	0.0
ATGAGAACCTATAAGAACTTTATTACTACCTAAATTTCAAACTTATTTGCCT	4.776139172876095e-07	2.668730306859617e-07	8.1542024924912e-08	3.0278638565773494e-07	2.8099404735225426e-07	4.419885921268745e-07	8.72772237953092e-08	2.0643460801870306e-07	6.204496609647406e-07	1.4787459110871635e-07	0.0
CTGGAAAAAAGTAAGTGTTTTATCATCGACAAATTAAAAAGCATGTTATGTG	3.1840927819134435e-07	1.334365153423976e-07	2.4462607477508675e-07	1.8167183139464097e-07	3.5124255918945033e-07	8.103124188992698e-07	3.491088951812368e-07	3.440576800311718e-07	3.102248304823703e-07	7.393729555414279e-08	0.0
GCCGCAATGACCAACCGCATTCTTTTATCACAAGATTTAAATTTATTACGAC	1.0348301541227585e-06	1.6679564417799702e-06	1.957008598200694e-06	6.05572771316626e-07	3.5124255918945033e-07	2.2099429606343725e-07	1.745544475906184e-07	8.257384320748122e-07	1.2408993219272823e-07	0.0	0.0
CATGTAAGTCTGAAGTTATTTGAAATACCCTAACACGAAACTGCGTTCGGAC	1.1144324736702983e-06	2.0015477301476285e-06	2.3647187228258384e-06	2.482848362401519e-06	1.6157157722693894e-06	1.5469600724406051e-06	1.3964355807295194e-06	2.8212729762613328e-06	1.364989254123309e-06	1.4787459110871635e-07	6.482538495401822e-07
CCAATAACTGGTAATTTTCTTTTGTATACCTAAATTTCAAACTTATTTGCCT	0.0	2.0015477301476286e-07	0.0	0.0	0.0	0.0	0.0	0.0	0.0	0.0	0.0
TATTTAAATGTGAACGGACTTGTGCTCATGGAACGAAAAACAAGTTTGATAA	8.756255150264934e-07	5.337460613707569e-07	1.1415883489492356e-06	3.0278638565773494e-07	7.024851183800573e-08	5.156533574813536e-07	1.745544475906184e-07	0.0	6.204496609647407e-08	0.0	0.0
AATTCAAACCTCAAGCGTTTTATTTACATGGAACGAAAAACAAGTTTGATAA	0.0	3.3359128835716047e-07	1.3046723988004629e-06	4.23900939921985e-07	1.1239761894078604e-06	1.5469600724406051e-06	8.72772237953092e-08	8.257384320748122e-07	1.2408993219272823e-07	0.0	0.0
AAGAAAAGTCTAAATCGCATTGCAGTTGCTTAATTATCAACACTATTGACAA	1.2736371127606338e-06	6.671825767143209e-08	3.261680997001157e-07	0.0	0.0	0.0	0.0	0.0	0.0	0.0	0.0
GGAACAAGAGGGAACTAAATTCGTCTCGACAAATTAAAAAGCATGTTATGTG	1.7512510300577308e-05	1.5478635779718124e-05	1.3780602212306503e-05	1.1869226317820203e-05	1.5103430045182222e-05	1.4143634948110664e-05	1.4400741926266025e-05	1.3211814913242786e-05	8.127890558636343e-06	8.872475466501442e-07	1.1112923134916156e-06
GTGTTAAAGCTAAAACAAGTTGTACCCTGGCAAACGTTAACCAAGTTAAGTG	5.253753090161333e-06	1.9348294724647656e-06	1.0600463240242066e-06	1.150588265501705e-06	2.247952378811094e-06	1.3259657763760162e-06	2.705593937653442e-06	1.8579114721740514e-06	3.102248304823703e-07	7.393729555414279e-08	1.8521538558229452e-07
GCAGAAAGTTGCAACTGGGTTTCGACCGACAAATTAAAAAGCATGTTATGTG	0.0	0.0	0.0	0.0	2.1074553551390154e-07	0.0	0.0	0.0	0.0	0.0	0.0
TCAGAAATATTCAATACATTTCCTTTATCACAAGATTTAAATTTATTACGAC	1.1144324736702983e-06	2.46857553384602e-06	8.154202492491198e-07	6.05572771316626e-07	2.8099404735225426e-07	6.629828881903117e-07	0.0	1.376230720124687e-07	1.2408993219272823e-07	0.0	9.260769279136241e-08
CAAGAAATTCTAAAGGCGGTTTATTTCATGGAACGAAAAACAAGTTTGATAA	3.1840927819134435e-07	6.004643190431222e-07	1.5492984735755496e-06	9.08359156974361e-07	2.8099404735225426e-07	7.366476535447909e-07	0.0	5.504922880498748e-07	8.065845592543827e-07	7.393729555414279e-08	9.260769279136241e-08
AAGTTAAAAGGGAAGCACATTGACAACGACAAATTAAAAAGCATGTTATGTG	6.368185563826887e-07	0.0	0.0	4.84458217053532e-07	1.404970236755488e-07	4.419885921268745e-07	3.491088951812368e-07	4.128692160374061e-07	0.0	0.0	0.0
TTCGTAAATTAGAAGTCGTTTTGGCGTACCTAAATTTCAAACTTATTTGCCT	0.0	0.0	0.0	2.4222910852618794e-07	0.0	0.0	0.0	0.0	0.0	0.0	0.0
AAATGAAAAGGGAATACAGTTACGAACGACAAATTAAAAAGCATGTTATGTG	1.2736371127606338e-06	1.6012381841087714e-06	1.3046723988004629e-06	2.7856347480534735e-06	3.582674103736326e-06	3.314914440957318e-06	3.1419800566357035e-06	2.339592224211968e-06	1.427034220215825e-06	2.957491822163558e-07	3.704307711656647e-07
ACGCAAATCAGTAAAAGCTTTTGCCACGACAAATTAAAAAGCATGTTATGTG	6.368185563826887e-07	6.004643190431222e-07	4.892521495490043e-07	4.84458217053532e-07	3.5124255918945033e-07	8.103124188992698e-07	2.6183167138592757e-07	2.752461440249374e-07	2.4817986438545645e-07	0.0	0.0
CGGTCAATTCTGAAGTAGTTTGCTGACATGGAACGAAAAACAAGTTTGATAA	8.756255150264934e-07	4.003095460283593e-07	3.261680997001157e-07	3.63343662790438e-07	7.024851183800574e-07	6.629828881903117e-07	2.0073761472886824e-06	8.257384320748122e-07	9.306744914471109e-07	7.393729555414279e-08	1.8521538558229452e-07
GCGGGAATCTAAAATGTAGTTCGGCTCGACAAATTAAAAAGCATGTTATGTG	2.5472742255331265e-06	4.670278036995581e-07	5.707941744740332e-07	3.63343662790438e-07	5.619880947033518e-07	2.946590614179163e-07	5.236633427718551e-07	3.440576800311718e-07	5.584046948678268e-07	0.0	0.0
GTGTAAATTCGGAAATGGTTTGATTACGACAAATTAAAAAGCATGTTATGTG	1.91045566915281e-06	8.673373497279175e-07	1.0600463240242066e-06	7.2668732557972e-07	9.132306538939589e-07	8.83977184253749e-07	9.600494617484013e-07	6.193038240561092e-07	6.824946270616545e-07	7.393729555414279e-08	4.63038463956812e-07
TTCCAAATCCGCAAAACTGTTAAAATCTGGCAAACGTTAACCAAGTTAAGTG	5.572162368351491e-07	6.004643190431222e-07	7.33878224324091e-07	9.68916434107064e-07	7.727336302172533e-07	5.156533574813536e-07	2.6183167138592757e-07	5.504922880498748e-07	3.102248304823703e-07	0.0	0.0
CGGCAAACCTAAAATGGATTTAAGGATACCTAAATTTCAAACTTATTTGCCT	0.0	0.0	2.4462607477508675e-07	0.0	7.024851183800573e-08	0.0	0.0	6.881153600623435e-08	0.0	0.0	0.0
GGAAAAATTAAAAAATACTTTGCTGCTACCTAAATTTCAAACTTATTTGCCT	0.0	2.0015477301476286e-07	2.4462607477508675e-07	7.2668732557972e-07	2.8099404735225426e-07	0.0	8.72772237953092e-08	0.0	1.861348982896421e-07	0.0	0.0
TATACAATAGCTAAGTACTTTCGTGGTACCTAAATTTCAAACTTATTTGCCT	0.0	4.670278036995581e-07	2.4462607477508675e-07	2.4222910852618794e-07	2.1074553551390154e-07	1.4732953070895816e-07	3.491088951812368e-07	6.881153600623435e-08	0.0	0.0	2.778230783745175e-07
GTGATAATATATAAATGGATTTAGCACGACAAATTAAAAAGCATGTTATGTG	0.0	0.0	0.0	2.4222910852618794e-07	4.214910710278031e-07	1.4732953070895816e-07	6.982177903624736e-07	6.881153600623435e-08	1.2408993219272823e-07	0.0	0.0
CTATTAATATGAAAAGCCGTTTAGCTCGACAAATTAAAAAGCATGTTATGTG	8.756255150264934e-07	3.0023215952156107e-06	3.5878490967012725e-06	3.2095356879731463e-06	2.669443449838897e-06	3.1675849102437524e-06	8.72772237953092e-07	2.408403760223926e-06	1.8613489828964208e-06	2.957491822163558e-07	0.0
AAATAAAAATTCAACGAGATTAGATTTACCTAAATTTCAAACTTATTTGCCT	0.0	2.0015477301476286e-07	8.1542024924912e-08	0.0	0.0	0.0	0.0	0.0	0.0	0.0	0.0
TTATTAACATGTAACGAAATTCACGTACCGCAAAACTGAAGAATATTCCCCG	1.194034793213094e-06	1.1342103804138792e-06	1.7123825234256073e-06	1.9983901453422067e-06	1.4752187485973108e-06	7.366476535447909e-07	2.6183167138592757e-07	1.7202884001615827e-06	4.963597287720125e-07	1.4787459110871635e-07	9.260769279136241e-08
TACATAAAAGTGAAGCAGATTTCGCGCGACAAATTAAAAAGCATGTTATGTG	3.1840927819134435e-07	5.337460613707569e-07	2.4462607477508675e-07	3.0278638565773494e-07	2.1074553551390154e-07	0.0	0.0	0.0	0.0	0.0	0.0
TTGAGAACAAGCAACCGTATTTAGTCCTGGCAAACGTTAACCAAGTTAAGTG	0.0	0.0	0.0	0.0	0.0	0.0	0.0	0.0	3.722697965792842e-07	7.393729555414279e-07	5.556461567479593e-07
ATTAAAAATCCTAAAGTGTTTATTGACGACAAATTAAAAAGCATGTTATGTG	0.0	0.0	2.4462607477508675e-07	0.0	0.0	0.0	0.0	0.0	0.0	0.0	0.0
GGTTCAATCGTAAAGGGCTTTCAAACCGACAAATTAAAAAGCATGTTATGTG	4.139320616495778e-06	2.7354485645308153e-06	2.6093447976009258e-06	1.937832868214128e-06	3.231431544550346e-06	3.241249675594776e-06	2.53103949006511e-06	1.513853792137156e-06	7.445395931574688e-07	0.0	1.8521538558229452e-07
AATATAAAGGGTAATGAGCTTGCGGACATGGAACGAAAAACAAGTTTGATAA	9.55227834575219e-07	5.337460613707569e-07	2.4462607477508675e-07	6.05572771316626e-07	8.429821420556062e-07	6.629828881903117e-07	6.982177903624736e-07	4.128692160374061e-07	3.102248304823703e-07	0.0	0.0
CCTAGAAACATCAATTATCTTCGAAGCTGGCAAACGTTAACCAAGTTAAGTG	6.368185563826887e-07	1.0007738650714813e-06	6.523361993990621e-07	5.45015494185079e-07	7.727336302172533e-07	4.419885921268745e-07	2.6183167138592757e-07	3.440576800311718e-07	0.0	0.0	0.0
GAAATAAATAAAAAGATGTTTCGAGACTGGCAAACGTTAACCAAGTTAAGTG	2.1492626277954287e-06	3.936377202612394e-06	2.935512897301041e-06	2.7250774709253947e-06	3.582674103736326e-06	3.904232563788543e-06	2.53103949006511e-06	3.4405768003117177e-06	1.427034220215825e-06	3.6968647777071396e-07	7.408615423313294e-07
TTTGTAATGCGCAATCTGATTTCAATCGACAAATTAAAAAGCATGTTATGTG	1.0348301541227585e-06	6.004643190431222e-07	3.261680997001157e-07	9.08359156974361e-07	6.322366065417045e-07	2.946590614179163e-07	4.36386118976546e-07	4.816807520436406e-07	3.102248304823703e-07	0.0	9.260769279136241e-08
CTTTTAACATAGAAAGGGTTTATGGATACCTAAATTTCAAACTTATTTGCCT	0.0	4.670278036995581e-07	4.0771012462397536e-07	2.4222910852618794e-07	2.1074553551390154e-07	1.4732953070895816e-07	2.6183167138592757e-07	4.816807520436406e-07	1.861348982896421e-07	0.0	0.0
AAACAAAGCGTCAATGCTTTTTTAAACTGGCAAACGTTAACCAAGTTAAGTG	0.0	0.0	0.0	0.0	0.0	2.2099429606343725e-07	1.745544475906184e-07	6.881153600623435e-08	1.2408993219272823e-07	1.4787459110871635e-07	0.0
ATGGCAATCTGAAAGCATCTTTTGAAAATTAAATATGTAATAGACTTCTCGT	0.0	0.0	3.261680997001157e-07	1.2111455426309397e-07	7.024851183800573e-08	7.366476535447908e-08	8.72772237953092e-08	1.376230720124687e-07	1.861348982896421e-07	0.0	0.0
CAGATAAGTCAAAAACTACTTTTTTACGACAAATTAAAAAGCATGTTATGTG	3.1840927819134435e-07	1.5345199264375725e-06	1.5492984735755496e-06	8.47801879842814e-07	1.264473213083409e-06	8.103124188992698e-07	3.491088951812368e-07	7.56926896068578e-07	3.102248304823703e-07	0.0	9.260769279136241e-08
CGCGGAAATGGGAAGGCTTTTTCGGGTGGCAAACGTACAATTCTATTTGCTT	4.776139172876095e-07	8.673373497279175e-07	4.0771012462397536e-07	1.150588265501705e-06	4.214910710278031e-07	0.0	7.854950141577828e-07	2.752461440249374e-07	4.963597287720125e-07	0.0	0.0
ATGAAAAGGATAAATGTAATTACCGTCGACAAATTAAAAAGCATGTTATGTG	7.960231954789539e-07	4.670278036995581e-07	4.892521495490043e-07	6.055727713166259e-08	7.024851183800573e-08	0.0	0.0	0.0	0.0	0.0	0.0
ATTTAAAAGACCAAATGACTTACCCTCATGGAACGAAAAACAAGTTTGATAA	1.7512510300577307e-06	1.734674699451169e-06	1.223130373875434e-06	1.2717028197705791e-06	3.231431544550346e-06	2.725596318114574e-06	1.0473266855437103e-06	1.3074191841241766e-06	1.3029442880307928e-06	7.393729555414279e-08	1.8521538558229452e-07
ATTACAAATGTCAATTTTATTTCTATCATGGAACGAAAAACAAGTTTGATAA	0.0	3.3359128835716047e-07	4.0771012462397536e-07	6.05572771316626e-07	6.322366065417045e-07	1.4732953070895816e-07	8.72772237953092e-08	4.128692160374061e-07	6.204496609647407e-08	0.0	0.0
TCAGGAATGTACAACGTGTTTTATAACATGGAACGAAAAACAAGTTTGATAA	4.776139172876095e-07	1.1342103804138792e-06	8.969622741741488e-07	7.2668732557972e-07	9.83479165731155e-07	8.103124188992698e-07	1.1346039093390196e-06	1.513853792137156e-06	8.686295253512965e-07	7.393729555414279e-08	9.260769279136241e-08
CACAAAAACTTTAAGGTATTTTTATGTACCTAAATTTCAAACTTATTTGCCT	0.0	0.0	0.0	0.0	2.1074553551390154e-07	0.0	0.0	0.0	6.204496609647407e-08	0.0	0.0
AAAATAATCAGAAATTCTGTTGTGACCATGGAACGAAAAACAAGTTTGATAA	1.5124440714151118e-06	8.006190920567186e-07	8.969622741741488e-07	5.45015494185079e-07	8.429821420556062e-07	1.4732953070895816e-07	4.36386118976546e-07	2.752461440249374e-07	4.963597287720125e-07	1.4787459110871635e-07	0.0
AATCTAACAAGCAAACTACTTATATACATGGAACGAAAAACAAGTTTGATAA	7.960231954789539e-07	2.0682659878188273e-06	3.832475171464667e-06	3.936223013556335e-06	1.264473213083409e-06	1.4732953070895817e-06	5.236633427718551e-07	8.257384320748122e-07	3.102248304823703e-07	7.393729555414279e-08	1.8521538558229452e-07
GTCATAAGTGGTAATATGTTTAATGGCTGGCAAACGTTAACCAAGTTAAGTG	1.5920463909626516e-06	1.1342103804138792e-06	1.1415883489492356e-06	2.4222910852618794e-07	1.264473213083409e-06	9.576419496093798e-07	1.5709900283178518e-06	1.6514768641496245e-06	1.861348982896421e-07	0.0	0.0
ACGATAACTGTGAACATTCTTCACCGCGACAAATTAAAAAGCATGTTATGTG	3.980115977388839e-07	1.0007738650714813e-06	8.969622741741488e-07	3.0278638565773494e-07	2.1074553551390154e-07	4.419885921268745e-07	4.36386118976546e-07	2.0643460801870306e-07	1.861348982896421e-07	0.0	0.0
TGTGAAACGCCTAAGTGGGTTTGTACTGGCAAACGTACAATTCTATTTGCTT	7.403015717956761e-06	6.738544024814408e-06	7.33878224324091e-06	7.993560581380387e-06	7.727336302172534e-06	6.9244879433302475e-06	9.513217393689847e-06	6.055415168548624e-06	4.715417423328071e-06	1.2569340244208582e-06	6.482538495401822e-07
GTCAAAAATTGGAAGCACCTTACTAATACCTAAATTTCAAACTTATTTGCCT	3.980115977388839e-07	4.670278036995581e-07	8.1542024924912e-08	1.2111455426309397e-07	2.1074553551390154e-07	2.946590614179163e-07	2.6183167138592757e-07	1.376230720124687e-07	6.204496609647407e-08	0.0	0.0
CTAAAAACTACAAACAGGGTCCAAAAACCCTAACACGAAACTGCGTTCGGAC	3.980115977388839e-07	2.0015477301476286e-07	1.6308404985005786e-07	1.8167183139464097e-07	2.1074553551390154e-07	4.419885921268745e-07	8.72772237953092e-08	2.752461440249374e-07	2.4817986438545645e-07	0.0	0.0
CTATAAAAGATTAAGCAATTTATATACGACAAATTAAAAAGCATGTTATGTG	0.0	0.0	2.4462607477508675e-07	6.05572771316626e-07	0.0	0.0	0.0	0.0	0.0	0.0	0.0
GCATGAACTATCAAATGTGTTGGTAACGACAAATTAAAAAGCATGTTATGTG	2.3880695864380474e-07	7.339008343855198e-07	4.892521495490043e-07	3.63343662790438e-07	0.0	7.366476535447908e-08	5.236633427718551e-07	6.881153600623435e-08	0.0	0.0	0.0
CGGGCAAGCCGCAACATCATTTGGGTCGACAAATTAAAAAGCATGTTATGTG	0.0	2.0015477301476286e-07	2.4462607477508675e-07	4.23900939921985e-07	3.5124255918945033e-07	3.6832382677239544e-07	2.6183167138592757e-07	2.0643460801870306e-07	0.0	0.0	0.0
ATACGAATCATCAAGAATTTTATAGACGACAAATTAAAAAGCATGTTATGTG	7.164208759314142e-07	1.4678016687663737e-06	2.5278027726758968e-06	1.2717028197705791e-06	1.4752187485973108e-06	1.0313067149638589e-06	9.600494617484013e-07	6.881153600623436e-07	4.3431476267509854e-07	7.393729555414279e-08	0.0
CATCAAAGCAGTAATGGGGTTATGTACATGGAACGAAAAACAAGTTTGATAA	4.139320616495778e-06	3.6695041719275987e-06	2.120092648050752e-06	3.3912075193689435e-06	4.987644340491813e-06	4.714544982684357e-06	3.1419800566357035e-06	4.403938304398999e-06	1.3029442880307928e-06	2.218118866619976e-07	3.704307711656647e-07
CCAAGAAAACATAATAAGGTTGATTATACCTAAATTTCAAACTTATTTGCCT	0.0	4.003095460283593e-07	5.707941744740332e-07	4.84458217053532e-07	8.429821420556062e-07	1.0313067149638589e-06	6.109405665671643e-07	5.504922880498748e-07	3.102248304823703e-07	7.393729555414279e-08	9.260769279136241e-08
ACTTTAAACGGTAAATTGGTTTCTTGCATGGAACGAAAAACAAGTTTGATAA	9.55227834575219e-07	1.4010834110951748e-06	1.7123825234256073e-06	1.332260096898658e-06	7.024851183800574e-07	1.3259657763760162e-06	1.3091583569239228e-06	1.3074191841241766e-06	6.204496609647406e-07	2.957491822163558e-07	1.8521538558229452e-07
TTTTTAACTTGTAAGAGTCTTAAGGCCGACAAATTAAAAAGCATGTTATGTG	5.572162368351491e-07	5.337460613707569e-07	4.0771012462397536e-07	3.0278638565773494e-07	9.132306538939589e-07	4.419885921268745e-07	2.6183167138592757e-07	1.1009845760997496e-06	4.3431476267509854e-07	0.0	0.0
TGATAAAATACTAATGAATTTCGCTTTACCTAAATTTCAAACTTATTTGCCT	0.0	4.003095460283593e-07	0.0	1.2111455426309397e-07	2.1074553551390154e-07	5.156533574813536e-07	0.0	6.881153600623435e-08	0.0	7.393729555414279e-08	0.0
ACACTAAACCCCAATGCGGTTGTATACTGGCAAACGTTAACCAAGTTAAGTG	0.0	4.003095460283593e-07	4.892521495490043e-07	6.66130048448173e-07	4.214910710278031e-07	2.946590614179163e-07	3.491088951812368e-07	0.0	3.102248304823703e-07	0.0	0.0
AGCGGAAAACCGAAAGGTTTTATCTACTGGCAAACGTTAACCAAGTTAAGTG	1.5124440714151118e-06	1.734674699451169e-06	1.5492984735755496e-06	2.482848362401519e-06	2.4586979143249957e-06	2.357272491347938e-06	1.3964355807295194e-06	2.2019691521994993e-06	1.2408993219272826e-06	1.4787459110871635e-07	2.778230783745175e-07
AATAGAACCCCGAATGGTATTACAATTCAAAAAAACACAATTTCGTTGGGTA	0.0	0.0	0.0	0.0	0.0	0.0	0.0	0.0	0.0	0.0	1.8521538558229452e-07
TAATTAATGTCGAAGGACATTGAGAACATGGAACGAAAAACAAGTTTGATAA	0.0	2.0015477301476286e-07	0.0	0.0	0.0	0.0	0.0	0.0	0.0	0.0	0.0
ATTTAAAGTGTTAATGGAGTTTTGTTTACCTAAATTTCAAACTTATTTGCCT	0.0	4.003095460283593e-07	6.523361993990621e-07	2.4222910852618794e-07	5.619880947033518e-07	1.4732953070895816e-07	0.0	2.0643460801870306e-07	2.4817986438545645e-07	0.0	0.0
TGCTCAATACTGAACACATTTATATCCGACAAATTAAAAAGCATGTTATGTG	0.0	2.0015477301476286e-07	2.4462607477508675e-07	0.0	0.0	0.0	0.0	0.0	0.0	0.0	0.0
CAACAAACAGGGAATAATGTTGGAGCTACCTAAATTTCAAACTTATTTGCCT	9.55227834575219e-07	2.5352937915172188e-06	1.3046723988004629e-06	2.0589474224818463e-06	1.9669583314669368e-06	3.314914440957318e-06	1.5709900283178518e-06	1.3074191841241766e-06	4.3431476267509854e-07	7.393729555414279e-08	1.8521538558229452e-07
CTTGAAACCCGCCAAGTAGTTTGCACCATGGAACGAAAAACAAGTTTGATAA	0.0	0.0	0.0	0.0	0.0	2.2099429606343725e-07	0.0	6.881153600623435e-08	6.204496609647407e-08	0.0	0.0
ACAATAACCAGCAAATTTTTTTCCATCATGGAACGAAAAACAAGTTTGATAA	1.0348301541227585e-06	1.5345199264375725e-06	1.5492984735755496e-06	2.119504699609925e-06	1.8967098196251138e-06	2.8729258488281397e-06	1.3964355807295194e-06	2.408403760223926e-06	1.7372590507003942e-06	1.4787459110871635e-07	2.778230783745175e-07
CTGCCAAGTAAAATGTATTTGGTACACTGGCAAACGTTAACCAAGTTAAGTG	0.0	0.0	0.0	0.0	2.1074553551390154e-07	7.366476535447908e-08	8.72772237953092e-08	1.376230720124687e-07	1.861348982896421e-07	0.0	0.0
ACCATAATTATCAATCTTTTTCGGGGCATGGAACGAAAAACAAGTTTGATAA	1.7512510300577307e-06	1.6679564417799702e-06	1.1415883489492356e-06	2.3617338081338007e-06	2.3884494024947394e-06	2.5782667874125265e-06	3.840197846989032e-06	2.6836499042488636e-06	1.2408993219272826e-06	1.4787459110871635e-07	5.556461567479593e-07
CTTATAACTTGGAAATAGATTATACATACCTAAATTTCAAACTTATTTGCCT	0.0	4.670278036995581e-07	8.1542024924912e-08	9.68916434107064e-07	7.024851183800573e-08	5.893181228358326e-07	3.491088951812368e-07	2.0643460801870306e-07	7.445395931574688e-07	7.393729555414279e-08	0.0
TAAACAAACCATAAAATAATTGCAAGCATGGAACGAAAAACAAGTTTGATAA	1.5920463909626516e-06	1.6012381841087714e-06	1.957008598200694e-06	1.332260096898658e-06	1.1239761894078604e-06	1.9889486645697834e-06	3.491088951812368e-06	4.059880624373551e-06	1.427034220215825e-06	1.4787459110871635e-07	2.778230783745175e-07
AATAGAAGCCAAAATGTGGTTTAAAGCTGGCAAACGTTAACCAAGTTAAGTG	5.572162368351491e-07	1.5345199264375725e-06	1.0600463240242066e-06	1.332260096898658e-06	2.0372068432971926e-06	2.357272491347938e-06	2.269207818682611e-06	1.7202884001615827e-06	8.065845592543827e-07	2.218118866619976e-07	5.556461567479593e-07
AATTCAACATAGAAGTTAATTACAGGTACCTAAATTTCAAACTTATTTGCCT	5.572162368351491e-07	9.340556073991162e-07	8.154202492491198e-07	4.23900939921985e-07	8.429821420556062e-07	5.893181228358326e-07	5.236633427718551e-07	1.2386076481122184e-06	2.4817986438545645e-07	2.218118866619976e-07	9.260769279136241e-08
TCATCAAGAGTTAAACAATTTAATTACGACAAATTAAAAAGCATGTTATGTG	2.3880695864380474e-07	1.0674921227426801e-06	1.223130373875434e-06	7.2668732557972e-07	5.619880947033518e-07	5.156533574813536e-07	1.745544475906184e-07	2.0643460801870306e-07	1.861348982896421e-07	0.0	0.0
TACATAAAGGGAAATAAGCTTGCCTTTACCTAAATTTCAAACTTATTTGCCT	2.3880695864380474e-07	1.334365153423976e-07	1.6308404985005786e-07	2.4222910852618794e-07	2.1074553551390154e-07	1.4732953070895816e-07	7.854950141577828e-07	0.0	6.204496609647407e-08	0.0	0.0
TTCCGAACATGCAACGTGTTTCTTCTTACCTAAATTTCAAACTTATTTGCCT	8.756255150264934e-07	8.673373497279175e-07	1.6308404985005786e-07	1.8167183139464097e-07	4.917395828661558e-07	3.6832382677239544e-07	2.6183167138592757e-07	2.752461440249374e-07	0.0	0.0	0.0
TAAATAAGGTCTAACTAGTTTAATTTCGACAAATTAAAAAGCATGTTATGTG	0.0	0.0	0.0	3.63343662790438e-07	6.322366065417045e-07	4.419885921268745e-07	8.72772237953092e-08	1.376230720124687e-07	6.204496609647407e-08	0.0	9.260769279136241e-08
TTGCTAAATCAGAACTTTCTTTCGGGCGACAAATTAAAAAGCATGTTATGTG	1.0348301541227585e-06	1.8013929571223677e-06	2.201634672975781e-06	1.029473711238611e-06	7.727336302172533e-07	5.156533574813536e-07	1.2218811331297565e-06	1.0321730400935155e-06	3.722697965792842e-07	0.0	2.778230783745175e-07
CCCTTAATATACAATTTCGTTCTATGTACCTAAATTTCAAACTTATTTGCCT	0.0	0.0	0.0	3.63343662790438e-07	0.0	7.366476535447908e-08	0.0	0.0	0.0	0.0	0.0
GTTACAACTGCAAATAGTGTTGACTCCTGGCAAACGTTAACCAAGTTAAGTG	2.2607058751596123e-05	1.514504449136213e-05	9.377332866366634e-06	9.991950726722593e-06	1.187199850066658e-05	1.5764259785856218e-05	1.6233563625943513e-05	1.362468412924585e-05	7.383350965482173e-06	1.1829967288654232e-06	1.944761548623774e-06
GTCCTAAGCAATAAACTCTTTCTGTGCGACAAATTAAAAAGCATGTTATGTG	5.0149461315187134e-06	2.201702503161225e-06	2.935512897301041e-06	2.1800619767380035e-06	3.0909345208667e-06	2.504602022049985e-06	2.8801483852417744e-06	2.6148383682369056e-06	1.364989254123309e-06	2.957491822163558e-07	2.778230783745175e-07
CTTAAAATAGGTAAAGGGGTTCGGTCCTGGCAAACGTTAACCAAGTTAAGTG	0.0	0.0	4.892521495490043e-07	6.055727713166259e-08	2.8099404735225426e-07	1.4732953070895816e-07	0.0	6.881153600623435e-08	0.0	0.0	0.0
TTGTGAAGACTGAACGGTATTTATTCCTGGCAAACGTTAACCAAGTTAAGTG	0.0	0.0	0.0	0.0	0.0	0.0	0.0	0.0	0.0	3.6968647777071396e-07	1.8521538558229452e-07
AGAGGAATCCAGAAGCTAGTTAAAGCTACCTAAATTTCAAACTTATTTGCCT	3.1840927819134435e-07	1.334365153423976e-07	0.0	6.055727713166259e-08	2.1074553551390154e-07	0.0	0.0	6.881153600623435e-08	0.0	0.0	0.0
ACATTAAGTTTAAAATTCTTTTTCTTCGACAAATTAAAAAGCATGTTATGTG	3.1840927819134435e-07	2.0015477301476286e-07	1.6308404985005786e-07	4.84458217053532e-07	2.8099404735225426e-07	4.419885921268745e-07	0.0	6.881153600623435e-08	3.722697965792842e-07	0.0	0.0
GTATCAACCTGCAAGTTCTTTACTCGCATGGAACGAAAAACAAGTTTGATAA	4.776139172876095e-07	3.3359128835716047e-07	5.707941744740332e-07	4.23900939921985e-07	3.5124255918945033e-07	4.419885921268745e-07	2.6183167138592757e-07	2.752461440249374e-07	1.861348982896421e-07	0.0	0.0
TGAATAACTACGAAACCTTTTAACGAACCGCAAAACTGAAGAATATTCCCCG	1.0348301541227585e-06	8.006190920567186e-07	1.1415883489492356e-06	1.150588265501705e-06	8.429821420556062e-07	1.0313067149638589e-06	6.982177903624736e-07	1.1009845760997496e-06	7.445395931574688e-07	7.393729555414279e-08	2.778230783745175e-07
TTGAGAAAACGGAACTTTATTTAGTCCATGGAACGAAAAACAAGTTTGATAA	0.0	0.0	0.0	0.0	0.0	0.0	0.0	0.0	0.0	2.218118866619976e-07	2.778230783745175e-07
AATAAAACGATTAACGTACTTTACACCTGGCAAACGTTAACCAAGTTAAGTG	3.1840927819134435e-07	0.0	0.0	0.0	0.0	0.0	0.0	0.0	0.0	0.0	0.0
AAACCAACAAGGAATCTATTTGAGAACATGGAACGAAAAACAAGTTTGATAA	3.98011597738884e-06	1.6679564417799702e-06	2.3647187228258384e-06	1.6350464825506126e-06	1.6859642841112123e-06	1.841619133867736e-06	1.3091583569239228e-06	1.6514768641496245e-06	4.3431476267509854e-07	0.0	0.0
GGGCTAACTAGGAATCTGGTTGGGAACGACAAATTAAAAAGCATGTTATGTG	2.3880695864380474e-07	2.668730306859617e-07	0.0	0.0	0.0	0.0	0.0	0.0	0.0	0.0	0.0
TATTTAATTCCAAAGGTTGTTCCTCGACCGCAAAACTGAAGAATATTCCCCG	0.0	2.0015477301476286e-07	8.1542024924912e-08	0.0	0.0	0.0	0.0	0.0	0.0	0.0	0.0
TTCGAAAACTATAAAACTATTCCCCACGACAAATTAAAAAGCATGTTATGTG	2.3880695864380474e-07	0.0	0.0	0.0	0.0	7.366476535447908e-08	0.0	0.0	0.0	0.0	0.0
TTCGGAAGTGCGAAGGAGTTTGTCTCCATGGAACGAAAAACAAGTTTGATAA	0.0	0.0	0.0	0.0	0.0	0.0	2.6183167138592757e-07	0.0	6.204496609647407e-08	0.0	0.0
TAAATAACCGCGAAATGTCTTAGTAGACCCTAACACGAAACTGCGTTCGGAC	3.661706699198681e-06	3.936377202612394e-06	2.038550623125723e-06	3.148978410845068e-06	3.3016800563806017e-06	1.6942896031541705e-06	2.9674256090359402e-06	3.922257552361082e-06	1.0547644236398392e-06	2.957491822163558e-07	7.408615423313294e-07
ACTATAAGTGCGAACGTTTTTTGAGGTACCTAAATTTCAAACTTATTTGCCT	2.3880695864380474e-07	7.339008343855198e-07	1.6308404985005786e-07	3.0278638565773494e-07	7.024851183800573e-08	3.6832382677239544e-07	2.6183167138592757e-07	0.0	6.204496609647407e-08	0.0	0.0
CTAGCAAGCACTAAGTGTATTTCGAGCATGGAACGAAAAACAAGTTTGATAA	3.502502060103602e-06	2.802166822202014e-06	1.7123825234256073e-06	1.937832868214128e-06	3.582674103736326e-06	1.9152838992187596e-06	2.0073761472886824e-06	2.339592224211968e-06	1.7993040167929103e-06	2.218118866619976e-07	2.778230783745175e-07
GAGTAAATACATAAGAAATTTCACACTACCTAAATTTCAAACTTATTTGCCT	0.0	0.0	0.0	3.63343662790438e-07	2.8099404735225426e-07	0.0	0.0	0.0	6.204496609647407e-08	0.0	0.0
AGATAAATAAAAAACGTCTTTTCGCGATCACAAGATTTAAATTTATTACGAC	1.2736371127606338e-06	1.2676468957527771e-06	6.523361993990621e-07	1.8167183139464097e-07	1.404970236755488e-07	0.0	0.0	1.376230720124687e-07	0.0	0.0	0.0
AAATAAAATATGAACTGCTTTGCCAGCGACAAATTAAAAAGCATGTTATGTG	7.960231954789539e-07	6.004643190431222e-07	2.446260747750868e-06	2.3617338081338007e-06	2.107455355139015e-06	2.504602022049985e-06	1.83282169970035e-06	9.63361504087281e-07	7.445395931574688e-07	1.4787459110871635e-07	1.8521538558229452e-07
GCACTAACCTATAAACAATTTGACACCATGGAACGAAAAACAAGTTTGATAA	7.801027315694459e-06	4.0030954602835924e-06	2.6908868225259547e-06	3.270092965112786e-06	3.442177080064247e-06	3.1675849102437524e-06	5.06207898013022e-06	1.7890999361620932e-06	1.4890791863193356e-06	1.4787459110871635e-07	3.704307711656647e-07
GGTAAAACAATAAATAATCTTGGTGTCATGGAACGAAAAACAAGTTTGATAA	4.776139172876095e-07	8.673373497279175e-07	4.892521495490043e-07	6.66130048448173e-07	6.322366065417045e-07	8.103124188992698e-07	4.36386118976546e-07	6.193038240561092e-07	2.4817986438545645e-07	7.393729555414279e-08	9.260769279136241e-08
TGGCGAAATCATAAGCCTGTTAAAGACTGGCAAACGTTAACCAAGTTAAGTG	3.3432974210085225e-06	2.134984245490026e-06	2.038550623125723e-06	2.543405639529598e-06	2.669443449838897e-06	4.640880217333333e-06	3.1419800566357035e-06	3.4405768003117177e-06	1.6131691185043677e-06	4.436237733250721e-07	6.482538495401822e-07
ACCAAAATGATTAAACATGTTTTTTGCATGGAACGAAAAACAAGTTTGATAA	1.0348301541227585e-06	1.2676468957527771e-06	1.0600463240242066e-06	4.84458217053532e-07	5.619880947033518e-07	2.2099429606343725e-07	6.109405665671643e-07	3.440576800311718e-07	0.0	0.0	0.0
AATTAAAATTTTAAACATATTAGTTCCATGGAACGAAAAACAAGTTTGATAA	4.776139172876095e-07	1.1342103804138792e-06	1.0600463240242066e-06	1.029473711238611e-06	8.429821420556062e-07	3.6832382677239544e-07	0.0	7.56926896068578e-07	3.722697965792842e-07	0.0	9.260769279136241e-08
GTTGCGATTTCTAATTAATTTGGTACCGACAAATTAAAAAGCATGTTATGTG	0.0	0.0	0.0	0.0	2.1074553551390154e-07	0.0	0.0	0.0	0.0	0.0	0.0
ATACTAAAGTCTAAATTAATTGTTTACGACAAATTAAAAAGCATGTTATGTG	7.164208759314142e-07	8.006190920567186e-07	1.3862144237254916e-06	1.029473711238611e-06	9.83479165731155e-07	1.178636245673969e-06	1.0473266855437103e-06	1.1697961121117079e-06	8.065845592543827e-07	0.0	9.260769279136241e-08
AAATTAATGTCGAAGAAATTTGTCCTCATGGAACGAAAAACAAGTTTGATAA	0.0	0.0	0.0	0.0	0.0	2.2099429606343725e-07	0.0	6.881153600623435e-08	0.0	0.0	0.0
CGGATAACCGGTAATAGGTTTTACGTTACCTAAATTTCAAACTTATTTGCCT	0.0	5.337460613707569e-07	6.523361993990621e-07	9.68916434107064e-07	4.917395828661558e-07	3.6832382677239544e-07	8.72772237953092e-08	2.752461440249374e-07	1.2408993219272823e-07	0.0	9.260769279136241e-08
TTGAGAACACGGAACCGTATTAAGGCCTGGCAAACGTTAACCAAGTTAAGTG	0.0	0.0	0.0	0.0	0.0	0.0	0.0	0.0	0.0	2.218118866619976e-07	3.704307711656647e-07
CAGTTAATCGGTAACCTTGTTTCGCACTGGCAAACGTTAACCAAGTTAAGTG	8.756255150264934e-07	2.802166822202014e-06	1.957008598200694e-06	2.4222910852618795e-06	1.756212795953035e-06	2.2099429606343724e-06	2.705593937653442e-06	2.6836499042488636e-06	1.5511241524118516e-06	5.914983644337885e-07	4.63038463956812e-07
AATGGAAGATTGAACCTTATTTAGTTCATGGAACGAAAAACAAGTTTGATAA	7.960231954789539e-07	6.004643190431222e-07	1.3046723988004629e-06	7.2668732557972e-07	4.917395828661558e-07	1.4732953070895816e-07	3.491088951812368e-07	6.881153600623435e-08	0.0	0.0	0.0
TCGGTAACACCAAATTGTTTTTGCCAACCGCAAAACTGAAGAATATTCCCCG	3.980115977388839e-07	6.671825767143209e-08	0.0	0.0	0.0	0.0	0.0	0.0	0.0	0.0	0.0
CCTCAAATGCCTAATTGAATTAAGCTCGACAAATTAAAAAGCATGTTATGTG	0.0	0.0	0.0	0.0	0.0	0.0	0.0	2.0643460801870306e-07	0.0	7.393729555414279e-08	0.0
GTTCCAAATTGGAATGATTTTAGGATCGACAAATTAAAAAGCATGTTATGTG	3.1840927819134435e-07	6.671825767143209e-07	6.523361993990621e-07	1.2111455426309397e-07	4.214910710278031e-07	9.576419496093798e-07	2.6183167138592757e-07	5.504922880498748e-07	4.3431476267509854e-07	0.0	0.0
TAGTAAACTTCAAATATATTTTCACATACCTAAATTTCAAACTTATTTGCCT	0.0	0.0	0.0	0.0	0.0	0.0	0.0	3.440576800311718e-07	3.722697965792842e-07	0.0	0.0
TCTTAAAATTAAAATACTTTTTAGAATACCTAAATTTCAAACTTATTTGCCT	0.0	6.004643190431222e-07	4.729437445639985e-06	3.3306502422408647e-06	4.917395828661558e-07	1.620624837803147e-06	0.0	6.881153600623436e-07	1.6131691185043677e-06	7.393729555414279e-08	0.0
TACTCAATTAGAAATCTTCTTAGTAACGACAAATTAAAAAGCATGTTATGTG	3.980115977388839e-07	2.0015477301476286e-07	8.1542024924912e-08	0.0	0.0	0.0	0.0	0.0	0.0	0.0	0.0
ATATCAACATACAAGTAAGTTGATTACATGGAACGAAAAACAAGTTTGATAA	4.616934533781016e-06	2.5352937915172188e-06	1.4677564486505206e-06	1.6350464825506126e-06	2.528946426166818e-06	1.9152838992187596e-06	2.0073761472886824e-06	1.3762307201246872e-06	6.824946270616545e-07	0.0	2.778230783745175e-07
CATCAAAAATCAAATAATGTTTTGGTTACCTAAATTTCAAACTTATTTGCCT	2.3880695864380474e-07	0.0	4.0771012462397536e-07	3.63343662790438e-07	0.0	1.4732953070895816e-07	8.72772237953092e-08	0.0	6.204496609647407e-08	0.0	0.0
CCATTAAATTTTAATGATTTTTGCAGCGACAAATTAAAAAGCATGTTATGTG	0.0	6.004643190431222e-07	8.969622741741488e-07	8.47801879842814e-07	6.322366065417045e-07	1.399630541738558e-06	2.6183167138592757e-07	8.945499680810466e-07	9.92719457544025e-07	5.175610688794303e-07	9.260769279136241e-08
AATGGAACAGTAAAAATGTTTTGTTTTACCTAAATTTCAAACTTATTTGCCT	0.0	0.0	0.0	0.0	0.0	2.946590614179163e-07	8.72772237953092e-08	4.128692160374061e-07	3.102248304823703e-07	7.393729555414279e-08	0.0
CCGTCAATATGGAACTATCTTAGTGATACCTAAATTTCAAACTTATTTGCCT	0.0	9.340556073991162e-07	4.0771012462397536e-07	6.66130048448173e-07	7.727336302172533e-07	1.0313067149638589e-06	6.982177903624736e-07	4.816807520436406e-07	3.722697965792842e-07	0.0	2.778230783745175e-07
AGCGAAATGTCCAAGTAATTTACATCACCGCAAAACTGAAGAATATTCCCCG	3.1840927819134435e-07	2.668730306859617e-07	3.261680997001157e-07	6.66130048448173e-07	7.024851183800574e-07	2.946590614179163e-07	3.491088951812368e-07	0.0	0.0	0.0	0.0
TATGAAATACACAATTGGTTTGCCAGCTGGCAAACGTTAACCAAGTTAAGTG	0.0	2.0015477301476286e-07	0.0	0.0	0.0	0.0	8.72772237953092e-08	0.0	0.0	0.0	0.0
AGGAAAAATGCGAAGAAGGTTTACATTACCTAAATTTCAAACTTATTTGCCT	2.3880695864380474e-07	2.668730306859617e-07	1.6308404985005786e-07	1.2111455426309397e-07	7.024851183800573e-08	7.366476535447908e-08	0.0	0.0	0.0	0.0	0.0
AGAAGAAAGGGAAAGGCTGTTTTGGGCGACAAATTAAAAAGCATGTTATGTG	0.0	4.670278036995581e-07	8.1542024924912e-08	7.87244602711267e-07	7.024851183800573e-08	5.156533574813536e-07	5.236633427718551e-07	7.56926896068578e-07	3.722697965792842e-07	7.393729555414279e-08	1.8521538558229452e-07
CAGTTAATTGCTAAAATTGTTTGTTCACCCTAACACGAAACTGCGTTCGGAC	1.3532394323200329e-06	1.4010834110951748e-06	1.223130373875434e-06	2.4222910852618794e-07	4.214910710278031e-07	2.2099429606343725e-07	2.6183167138592757e-07	2.752461440249374e-07	6.204496609647407e-08	0.0	1.8521538558229452e-07
CTTCCAAATGGAAACACCTTTCTACTCGACAAATTAAAAAGCATGTTATGTG	1.9900579887003496e-06	1.6679564417799702e-06	1.0600463240242066e-06	1.332260096898658e-06	1.8264613077832907e-06	1.5469600724406051e-06	2.3564850424767774e-06	1.99553454418652e-06	1.4890791863193356e-06	2.218118866619976e-07	0.0
GGCCTAATTGCGAATTTCCTTCTTTTATCACAAGATTTAAATTTATTACGAC	5.572162368351491e-07	1.5345199264375725e-06	3.261680997001157e-07	2.4222910852618794e-07	0.0	0.0	0.0	0.0	0.0	0.0	0.0
AGTCGAAAGGTCAACCAAGTTTTGTGACCCTAACACGAAACTGCGTTCGGAC	9.55227834575219e-07	1.5345199264375725e-06	1.223130373875434e-06	1.2717028197705791e-06	1.5454672604391337e-06	1.9889486645697834e-06	2.7928711614476085e-06	1.513853792137156e-06	8.686295253512965e-07	7.393729555414279e-08	5.556461567479593e-07
TTTAAAAGCAATAAGGCGATTAATTACTGGCAAACGTTAACCAAGTTAAGTG	0.0	0.0	0.0	0.0	0.0	2.2099429606343725e-07	8.72772237953092e-08	1.376230720124687e-07	0.0	0.0	0.0
ACATCAATCAGTAAGAGATTTAGTTCCATGGAACGAAAAACAAGTTTGATAA	3.502502060103602e-06	2.5352937915172188e-06	1.875466573275665e-06	2.482848362401519e-06	2.73969196168072e-06	2.357272491347938e-06	1.4837128045236855e-06	1.513853792137156e-06	1.0547644236398392e-06	0.0	9.260769279136241e-08
TCGACAATCTCAAATAGTGTTAATGCCATGGAACGAAAAACAAGTTTGATAA	0.0	0.0	0.0	0.0	0.0	0.0	0.0	2.0643460801870306e-07	0.0	0.0	0.0
CCGAGAACCTTGAATCATCTTACGTGACCCTAACACGAAACTGCGTTCGGAC	2.5472742255331265e-06	2.5352937915172188e-06	1.6308404985005783e-06	1.6350464825506126e-06	2.247952378811094e-06	9.576419496093798e-07	3.0547028328301065e-06	1.926723008174562e-06	1.1788543558347664e-06	0.0	1.8521538558229452e-07
TTATAAACGGTGAACTTTCTTCGATTCGACAAATTAAAAAGCATGTTATGTG	5.572162368351491e-07	1.0674921227426801e-06	1.223130373875434e-06	4.23900939921985e-07	3.5124255918945033e-07	5.156533574813536e-07	5.236633427718551e-07	6.881153600623435e-08	1.861348982896421e-07	0.0	0.0
TTTGCAACTAAAAATAGTGTTTTGTATACCTAAATTTCAAACTTATTTGCCT	4.776139172876095e-07	6.004643190431222e-07	6.523361993990621e-07	1.029473711238611e-06	4.917395828661558e-07	7.366476535447909e-07	5.236633427718551e-07	6.193038240561092e-07	4.963597287720125e-07	0.0	9.260769279136241e-08
AATAAAAAGACTAAACTCTTTCACGCCATGGAACGAAAAACAAGTTTGATAA	2.467671905985587e-06	2.6687303068596165e-06	1.4677564486505206e-06	1.332260096898658e-06	7.024851183800574e-07	5.893181228358326e-07	8.72772237953092e-07	1.0321730400935155e-06	6.824946270616545e-07	1.4787459110871635e-07	3.704307711656647e-07
TCTGAAAGGTGCAAACTACTTAGATTTACCTAAATTTCAAACTTATTTGCCT	0.0	6.004643190431222e-07	4.892521495490043e-07	3.0278638565773494e-07	4.917395828661558e-07	2.2099429606343725e-07	2.6183167138592757e-07	1.376230720124687e-07	1.2408993219272823e-07	0.0	0.0
TATATAACGGTTAAGGAGTTTAAGGATACCTAAATTTCAAACTTATTTGCCT	0.0	0.0	0.0	0.0	2.1074553551390154e-07	7.366476535447908e-08	0.0	0.0	0.0	0.0	0.0
TAGTTAAAATATAAGTCATTTAGGCATACCTAAATTTCAAACTTATTTGCCT	0.0	2.0015477301476286e-07	0.0	6.055727713166259e-08	7.024851183800573e-08	7.366476535447908e-08	0.0	0.0	0.0	0.0	0.0
TTGAGAACGTGTAATGCGTTTTTTAGCATGGAACGAAAAACAAGTTTGATAA	2.069660308247889e-06	2.6687303068596165e-06	1.7123825234256073e-06	1.5139319282944551e-06	2.0372068432971926e-06	8.83977184253749e-07	1.1346039093390196e-06	6.193038240561092e-07	3.722697965792842e-07	7.393729555414279e-08	9.260769279136241e-08
AAATTAATAATAAAACTAGTTGGACTCATGGAACGAAAAACAAGTTTGATAA	0.0	2.668730306859617e-07	4.892521495490043e-07	5.45015494185079e-07	4.214910710278031e-07	1.4732953070895816e-07	8.72772237953092e-08	8.257384320748122e-07	3.102248304823703e-07	2.218118866619976e-07	0.0
CACAAAAAGAAAAAGAGCATTTGGTACGACAAATTAAAAAGCATGTTATGTG	3.1840927819134435e-07	2.668730306859617e-07	2.038550623125723e-06	5.45015494185079e-07	9.83479165731155e-07	7.366476535447909e-07	5.236633427718551e-07	6.881153600623436e-07	1.0547644236398392e-06	1.4787459110871635e-07	0.0
CACAAAACTGTTAATTATCTTCCTGATACCTAAATTTCAAACTTATTTGCCT	7.960231954789539e-07	1.334365153423976e-07	2.4462607477508675e-07	0.0	7.024851183800573e-08	0.0	0.0	0.0	0.0	0.0	0.0
TCGCTAACGTGCAAGCTTGTTAGTTCCGACAAATTAAAAAGCATGTTATGTG	7.64182267659938e-06	6.67182576714321e-06	5.463315669965245e-06	5.450154941850789e-06	6.111620529903144e-06	6.9244879433302475e-06	7.680395693989496e-06	7.56926896068578e-06	4.591327491143039e-06	8.872475466501442e-07	1.018684620705847e-06
ATGATAACAAGGAACGGTATTTACTCCATGGAACGAAAAACAAGTTTGATAA	0.0	0.0	0.0	0.0	0.0	0.0	0.0	0.0	0.0	2.218118866619976e-07	0.0
TTGACAACACTGAACGGTATTTAGTCCTGGCAAACGTTAACCAAGTTAAGTG	0.0	0.0	0.0	0.0	0.0	0.0	0.0	2.752461440249374e-07	2.0474838811849634e-06	7.6155414420805846e-06	6.204715417020851e-06
AATAAAAAAATAAACGCCCTTACTGTTACCTAAATTTCAAACTTATTTGCCT	0.0	2.668730306859617e-07	4.892521495490043e-07	1.2111455426309397e-07	7.024851183800573e-08	7.366476535447908e-08	0.0	0.0	0.0	0.0	0.0
ATCGGAATTCATAATACCTTTCAGTCCTGGCAAACGTTAACCAAGTTAAGTG	0.0	3.3359128835716047e-07	3.261680997001157e-07	5.45015494185079e-07	7.024851183800574e-07	7.366476535447909e-07	8.72772237953092e-07	1.99553454418652e-06	8.065845592543827e-07	0.0	3.704307711656647e-07
TATAGAACCAGTAACGTCTTTGTGGATACCTAAATTTCAAACTTATTTGCCT	3.980115977388839e-07	6.671825767143209e-07	4.0771012462397536e-07	5.45015494185079e-07	6.322366065417045e-07	2.946590614179163e-07	4.36386118976546e-07	6.193038240561092e-07	1.861348982896421e-07	0.0	0.0
AATAAAAGTGCGAAATATCTTGCCGACATGGAACGAAAAACAAGTTTGATAA	0.0	3.3359128835716047e-07	5.707941744740332e-07	1.2111455426309397e-07	1.404970236755488e-07	7.366476535447908e-08	0.0	2.0643460801870306e-07	0.0	0.0	0.0
GGGCAAACAGTGAACTAAGTTTGACTCGACAAATTAAAAAGCATGTTATGTG	1.6716487105101911e-06	1.4010834110951748e-06	1.223130373875434e-06	1.574489205422534e-06	1.8967098196251138e-06	1.399630541738558e-06	7.854950141577828e-07	5.504922880498748e-07	1.2408993219272823e-07	0.0	1.8521538558229452e-07
ATGAGAACAGGGAAGGGTATTTAGACCTGGCAAACGTTAACCAAGTTAAGTG	0.0	0.0	0.0	0.0	0.0	0.0	0.0	0.0	0.0	2.218118866619976e-07	0.0
AACATAATGGAAAATAAGTTTACCTGCGACAAATTAAAAAGCATGTTATGTG	3.1840927819134435e-07	2.0015477301476286e-07	9.785042990991779e-07	9.68916434107064e-07	2.8099404735225426e-07	8.103124188992698e-07	2.6183167138592757e-07	2.752461440249374e-07	6.204496609647407e-08	0.0	9.260769279136241e-08
GAAGGAAATTTTAAAATCGTTGGAGAACCGCAAAACTGAAGAATATTCCCCG	1.0348301541227585e-06	9.340556073991162e-07	1.7939245483506363e-06	9.68916434107064e-07	3.5124255918945033e-07	5.893181228358326e-07	1.745544475906184e-07	2.752461440249374e-07	3.722697965792842e-07	0.0	0.0
TCTATAATTATTAAAATGTTTTAATACGACAAATTAAAAAGCATGTTATGTG	0.0	0.0	2.446260747750868e-06	9.68916434107064e-07	7.024851183800573e-08	7.366476535447908e-08	0.0	2.0643460801870306e-07	2.4817986438545645e-07	0.0	0.0
CTAGAAACACCGAAGGACATTTTATTCTGGCAAACGTTAACCAAGTTAAGTG	8.756255150264934e-07	3.3359128835716047e-07	1.3046723988004629e-06	4.84458217053532e-07	3.5124255918945033e-07	1.0313067149638589e-06	5.236633427718551e-07	6.881153600623436e-07	4.3431476267509854e-07	7.393729555414279e-08	0.0
AAGAAAAAGCAGAAATGAGTTTAGGTTACCTAAATTTCAAACTTATTTGCCT	1.5920463909626516e-06	1.334365153423976e-06	1.6308404985005783e-06	8.47801879842814e-07	9.132306538939589e-07	1.620624837803147e-06	1.5709900283178518e-06	6.881153600623436e-07	4.963597287720125e-07	0.0	2.778230783745175e-07
GCCTTAAAAGCGATGGTTTTTGTCTACGACAAATTAAAAAGCATGTTATGTG	0.0	0.0	0.0	0.0	2.1074553551390154e-07	0.0	0.0	0.0	0.0	0.0	0.0
TTTTTAATAGCCAATCCGGTTTAGAGCTGGCAAACGTTAACCAAGTTAAGTG	2.3880695864380474e-07	0.0	0.0	0.0	0.0	0.0	0.0	0.0	0.0	0.0	0.0
CCATTAACCATAAACCATGTTCCGTGCAAGCAAAGAAGAAAGCCATTAACCG	4.776139172876095e-07	5.337460613707569e-07	8.969622741741488e-07	6.05572771316626e-07	2.8099404735225426e-07	7.366476535447908e-08	0.0	6.881153600623435e-08	1.2408993219272823e-07	0.0	0.0
TTTTCAATGCTAAATTTTTTTGGGCTTGGCAAACGTACAATTCTATTTGCTT	5.572162368351491e-07	1.2009286380815785e-06	1.7939245483506363e-06	1.2111455426309398e-06	6.322366065417045e-07	4.419885921268745e-07	5.236633427718551e-07	1.2386076481122184e-06	3.722697965792842e-07	0.0	9.260769279136241e-08
AAGCGAACACGGAACGCTATTTATTCCTGGCAAACGTTAACCAAGTTAAGTG	0.0	0.0	0.0	0.0	0.0	0.0	0.0	0.0	0.0	4.436237733250721e-07	9.260769279136241e-08
ACTAAAATACCTAATAAAATTGCATCTACCTAAATTTCAAACTTATTTGCCT	0.0	2.0015477301476286e-07	0.0	0.0	0.0	7.366476535447908e-08	0.0	0.0	0.0	0.0	0.0
TGCGAAAACATGAACTTCATTGAGCTTGGCAAACGTACAATTCTATTTGCTT	5.81096932699411e-06	3.4026311412428037e-06	5.381773645040216e-06	5.631826773246586e-06	5.268638387847538e-06	4.7882097480469e-06	4.189306742177128e-06	3.991069088361593e-06	2.0474838811849634e-06	4.436237733250721e-07	3.704307711656647e-07
TATTTAACAACAAAAGCCGTTCGACCCGACAAATTAAAAAGCATGTTATGTG	2.865683503723285e-06	3.269194625900406e-06	3.669391121626301e-06	3.512322073636662e-06	3.161183032708523e-06	3.388579206308341e-06	1.2218811331297565e-06	1.7890999361620932e-06	1.1788543558347664e-06	2.218118866619976e-07	9.260769279136241e-08
AAGGAAACTAGTAATCTGATTGAAAACATGGAACGAAAAACAAGTTTGATAA	0.0	0.0	0.0	0.0	0.0	2.2099429606343725e-07	0.0	0.0	0.0	0.0	0.0
TAAAGAAGGCGGAATGAGTTTGTAGACATGGAACGAAAAACAAGTTTGATAA	1.7512510300577307e-06	1.4678016687663737e-06	1.1415883489492356e-06	1.937832868214128e-06	6.322366065417045e-07	9.576419496093798e-07	2.6183167138592757e-07	1.926723008174562e-06	7.445395931574688e-07	7.393729555414279e-08	4.63038463956812e-07
TCGCTAACCTCCAAATCAATTTCGCTACCCTAACACGAAACTGCGTTCGGAC	2.3880695864380474e-06	1.6012381841087714e-06	1.6308404985005783e-06	1.574489205422534e-06	1.5454672604391337e-06	1.5469600724406051e-06	1.83282169970035e-06	1.7202884001615827e-06	1.1168093897312557e-06	0.0	2.778230783745175e-07
CACGAAACCCATAAGACGTTTCAAATATCACAAGATTTAAATTTATTACGAC	0.0	0.0	2.4462607477508675e-07	0.0	0.0	0.0	0.0	0.0	0.0	0.0	0.0
TGTGGAATTTAAAATCATATTCCTGTCATGGAACGAAAAACAAGTTTGATAA	0.0	0.0	2.4462607477508675e-07	0.0	0.0	0.0	0.0	0.0	0.0	0.0	0.0
AAACCAATCTAGAAGGATCTTTGCATCGACAAATTAAAAAGCATGTTATGTG	0.0	0.0	0.0	0.0	0.0	2.2099429606343725e-07	1.0473266855437103e-06	1.376230720124687e-07	0.0	0.0	0.0
ATCACAATATAGAATTGCCTTGCTCAAACAAAACATAAAACACAGTTACCAA	2.3880695864380474e-07	2.0015477301476286e-07	0.0	6.055727713166259e-08	7.024851183800573e-08	4.419885921268745e-07	3.491088951812368e-07	4.128692160374061e-07	6.204496609647407e-08	0.0	9.260769279136241e-08
CACAGAATTATAAATATATTTGCGCGTACCTAAATTTCAAACTTATTTGCCT	1.5920463909626516e-06	2.0015477301476285e-06	3.75093314655133e-06	4.420681230615647e-06	3.3719285682224246e-06	2.1362781952833486e-06	1.1346039093390196e-06	1.8579114721740514e-06	1.2408993219272826e-06	1.4787459110871635e-07	0.0
TGTTGAACTGGTAAGGTGCTTCTAAGCTGGCAAACGTTAACCAAGTTAAGTG	1.6716487105101911e-06	9.340556073991162e-07	6.523361993990621e-07	1.3928173740267368e-06	9.132306538939589e-07	3.6832382677239544e-07	1.0473266855437103e-06	1.4450422561366454e-06	6.204496609647407e-08	1.4787459110871635e-07	0.0
GTATTAAACAGGTTGCCCCATAACTTCGACAAATTAAAAAGCATGTTATGTG	0.0	0.0	0.0	0.0	0.0	0.0	0.0	2.0643460801870306e-07	0.0	0.0	0.0
ATTTTAAATTATAACTGGATTGCGTGATCACAAGATTTAAATTTATTACGAC	5.572162368351491e-07	6.004643190431222e-07	4.0771012462397536e-07	5.45015494185079e-07	2.8099404735225426e-07	1.4732953070895816e-07	8.72772237953092e-08	0.0	0.0	0.0	0.0
ATCCGAATTCGGAATCGGCTTTCTGTTACCTAAATTTCAAACTTATTTGCCT	4.776139172876095e-07	6.671825767143209e-07	9.785042990991779e-07	7.2668732557972e-07	2.8099404735225426e-07	1.4732953070895816e-07	8.72772237953092e-08	1.376230720124687e-07	3.722697965792842e-07	0.0	0.0
TTATAAATGTTTAAGAGATTTAAGAATACCTAAATTTCAAACTTATTTGCCT	0.0	0.0	4.892521495490043e-07	3.0278638565773494e-07	0.0	5.156533574813536e-07	0.0	1.376230720124687e-07	1.861348982896421e-07	7.393729555414279e-08	0.0
CCAGAAAAAAATAACTACGTTTAGAGTACATAACAAAAAAATCGATTGACAC	0.0	0.0	0.0	0.0	0.0	0.0	0.0	0.0	0.0	0.0	1.8521538558229452e-07
CATTTAAACTCAAAGAGCATTGTTATCATGGAACGAAAAACAAGTTTGATAA	6.368185563826887e-07	6.671825767143209e-07	9.785042990991779e-07	1.8167183139464097e-07	0.0	0.0	5.236633427718551e-07	6.881153600623435e-08	1.2408993219272823e-07	0.0	0.0
CGCCCAAAGGTAAAGAGGTTTGGAGGTACCTAAATTTCAAACTTATTTGCCT	7.164208759314142e-07	1.334365153423976e-07	5.707941744740332e-07	6.05572771316626e-07	3.5124255918945033e-07	0.0	8.72772237953092e-08	0.0	0.0	0.0	0.0
TGCACAATACTCAAGCATTTTAGACACGACAAATTAAAAAGCATGTTATGTG	0.0	2.668730306859617e-07	0.0	6.055727713166259e-08	0.0	1.4732953070895816e-07	3.491088951812368e-07	0.0	0.0	0.0	0.0
CTTACAACCTGGAAAGCCATTCTGACTACCTAAATTTCAAACTTATTTGCCT	5.572162368351491e-07	2.668730306859617e-07	8.1542024924912e-08	4.23900939921985e-07	6.322366065417045e-07	2.2099429606343725e-07	0.0	1.376230720124687e-07	1.2408993219272823e-07	7.393729555414279e-08	0.0
ATACAAAGAGCTAAAAATGTTAGACACATGGAACGAAAAACAAGTTTGATAA	2.3880695864380474e-07	6.671825767143209e-08	8.1542024924912e-08	0.0	7.024851183800573e-08	0.0	0.0	0.0	0.0	7.393729555414279e-08	0.0
GAGCGAATTATTATCCATTTATTCGAACCCTAACACGAAACTGCGTTCGGAC	0.0	0.0	0.0	0.0	0.0	0.0	0.0	2.0643460801870306e-07	6.204496609647407e-08	0.0	0.0
TCAGTAAAAACGAATTCGGTTATCCGTACCTAAATTTCAAACTTATTTGCCT	3.1840927819134435e-07	4.003095460283593e-07	8.1542024924912e-08	6.055727713166259e-08	7.024851183800573e-08	7.366476535447908e-08	8.72772237953092e-08	1.376230720124687e-07	1.861348982896421e-07	0.0	0.0
TAAGAAAGTCATAACGGATTTACGATCGACAAATTAAAAAGCATGTTATGTG	4.218922936043318e-06	3.269194625900406e-06	3.2616809970011567e-06	4.1178948449521315e-06	4.706650293147657e-06	3.314914440957318e-06	5.1493562039243855e-06	4.335126768398488e-06	1.427034220215825e-06	6.654356599870698e-07	7.408615423313294e-07
TTCGCAAATTGTAAGGTTATTGGATACGACAAATTAAAAAGCATGTTATGTG	3.502502060103602e-06	3.0690398528868095e-06	2.2831766979008095e-06	1.8167183139464098e-06	4.0744136866059515e-06	2.725596318114574e-06	3.7529206231948663e-06	2.1331576161989885e-06	1.7372590507003942e-06	2.218118866619976e-07	1.8521538558229452e-07
TATTAAAAAACAAAGGATTTTCGTCGCGACAAATTAAAAAGCATGTTATGTG	0.0	2.0015477301476286e-07	8.1542024924912e-08	2.4222910852618794e-07	2.8099404735225426e-07	7.366476535447908e-08	0.0	2.0643460801870306e-07	6.204496609647407e-08	0.0	0.0
AACTTAACTACAAACGTGATTTTCAGCTGGCAAACGTTAACCAAGTTAAGTG	9.55227834575219e-07	1.0674921227426801e-06	1.1415883489492356e-06	6.05572771316626e-07	4.917395828661558e-07	7.366476535447909e-07	7.854950141577828e-07	6.881153600623436e-07	6.204496609647406e-07	7.393729555414279e-08	1.8521538558229452e-07
CTTTGAATCAGGAATGCAGTTTAATTCTGGCAAACGTTAACCAAGTTAAGTG	1.5920463909626516e-06	2.5352937915172188e-06	3.5878490967012725e-06	2.7856347480534735e-06	2.107455355139015e-06	2.504602022049985e-06	1.3964355807295194e-06	2.339592224211968e-06	2.4197536777620485e-06	3.6968647777071396e-07	4.63038463956812e-07
GATTTAAATTCCAACTTAATTTGCACATCACAAGATTTAAATTTATTACGAC	1.6716487105101911e-06	1.6012381841087714e-06	1.223130373875434e-06	2.4222910852618794e-07	1.404970236755488e-07	7.366476535447908e-08	0.0	0.0	0.0	0.0	0.0
ACTAAAAATTGCAAGAGTATTGTGGTCGACAAATTAAAAAGCATGTTATGTG	7.164208759314142e-07	4.670278036995581e-07	4.892521495490043e-07	6.66130048448173e-07	3.5124255918945033e-07	2.2099429606343725e-07	7.854950141577828e-07	3.440576800311718e-07	4.963597287720125e-07	0.0	9.260769279136241e-08
CAATCAAACAGCAAAACATTTGCGCGTACCTAAATTTCAAACTTATTTGCCT	3.1840927819134435e-07	4.003095460283593e-07	4.0771012462397536e-07	8.47801879842814e-07	2.8099404735225426e-07	4.419885921268745e-07	1.745544475906184e-07	0.0	0.0	7.393729555414279e-08	0.0
GTCGTAAACACTAAATGCGTTAACCATACCTAAATTTCAAACTTATTTGCCT	3.1840927819134435e-07	0.0	0.0	0.0	0.0	0.0	0.0	0.0	0.0	0.0	0.0
CAAGCAAACCTCAAACGGATTCATGGCTGGCAAACGTTAACCAAGTTAAGTG	2.3880695864380474e-07	6.671825767143209e-08	2.4462607477508675e-07	4.23900939921985e-07	7.024851183800573e-08	7.366476535447908e-08	8.72772237953092e-08	6.881153600623435e-08	6.204496609647407e-08	0.0	9.260769279136241e-08
GTCATAAAATCTAAGAGGCTTCCTGGCGACAAATTAAAAAGCATGTTATGTG	8.756255150264934e-07	2.401857276174821e-06	2.7724288474509833e-06	2.7250774709253947e-06	2.247952378811094e-06	2.5782667874125265e-06	1.1346039093390196e-06	1.926723008174562e-06	8.065845592543827e-07	2.218118866619976e-07	3.704307711656647e-07
CAAAAAATCTATAATGGATTTATTAACATGGAACGAAAAACAAGTTTGATAA	0.0	0.0	3.261680997001157e-07	7.2668732557972e-07	2.1074553551390154e-07	1.4732953070895816e-07	0.0	1.376230720124687e-07	1.2408993219272823e-07	0.0	0.0
TTTATAATAAACAAAACTTTTTTATATGGCAAACGTACAATTCTATTTGCTT	0.0	0.0	2.4462607477508675e-07	3.0278638565773494e-07	0.0	1.4732953070895816e-07	0.0	2.752461440249374e-07	0.0	0.0	0.0
AATCGAAGGTACAATAATTTTGATTACGACAAATTAAAAAGCATGTTATGTG	4.776139172876095e-07	6.671825767143209e-07	3.261680997001157e-07	4.84458217053532e-07	1.404970236755488e-07	7.366476535447908e-08	2.6183167138592757e-07	2.0643460801870306e-07	1.2408993219272823e-07	0.0	0.0
ACCCCAATAATGAATGTTTTTCAAGTCGACAAATTAAAAAGCATGTTATGTG	2.069660308247889e-06	7.339008343855198e-07	1.5492984735755496e-06	1.2111455426309398e-06	1.4049702367554877e-06	2.1362781952833486e-06	2.705593937653442e-06	2.408403760223926e-06	8.065845592543827e-07	1.4787459110871635e-07	1.8521538558229452e-07
AAATAAACTAATAATTTGTTTAGGCCATCACAAGATTTAAATTTATTACGAC	1.4328417518675724e-06	2.201702503161225e-06	2.201634672975781e-06	1.332260096898658e-06	7.727336302172533e-07	7.366476535447908e-08	5.236633427718551e-07	2.0643460801870306e-07	0.0	0.0	0.0
GTGCAAACCTCAAATATGATGAATAACGACAAATTAAAAAGCATGTTATGTG	0.0	4.003095460283593e-07	2.4462607477508675e-07	6.055727713166259e-08	1.404970236755488e-07	7.366476535447908e-08	3.491088951812368e-07	3.440576800311718e-07	1.861348982896421e-07	7.393729555414279e-08	0.0
TCAAAAACGATCAACGTCTTTCCCCACGACAAATTAAAAAGCATGTTATGTG	2.3880695864380474e-07	2.668730306859617e-07	8.154202492491198e-07	0.0	2.1074553551390154e-07	7.366476535447908e-08	0.0	0.0	0.0	0.0	0.0
TACATAATGGCTAAAGTAATTGACTTCGACAAATTAAAAAGCATGTTATGTG	9.55227834575219e-07	1.5345199264375725e-06	7.33878224324091e-07	6.66130048448173e-07	9.132306538939589e-07	1.0313067149638589e-06	1.1346039093390196e-06	7.56926896068578e-07	6.824946270616545e-07	7.393729555414279e-08	1.8521538558229452e-07
ACTTTGTACTATAACTTCGTATAATGCGACAAATTAAAAAGCATGTTATGTG	3.1840927819134435e-07	6.671825767143209e-08	1.6308404985005786e-07	0.0	7.024851183800573e-08	7.366476535447908e-08	8.72772237953092e-08	2.0643460801870306e-07	1.2408993219272823e-07	1.4787459110871635e-07	1.8521538558229452e-07
AGTATAATCTAAAATGACCTTACCCTATCACAAGATTTAAATTTATTACGAC	2.3880695864380474e-07	6.671825767143209e-07	0.0	1.8167183139464097e-07	0.0	0.0	0.0	0.0	0.0	0.0	0.0
ATCACAACAAGCAACACTCTTAGATTTACCTAAATTTCAAACTTATTTGCCT	3.980115977388839e-07	6.671825767143209e-07	9.785042990991779e-07	1.090030988370158e-06	5.619880947033518e-07	5.156533574813536e-07	6.109405665671643e-07	4.816807520436406e-07	4.963597287720125e-07	1.4787459110871635e-07	2.778230783745175e-07
CCAAGGACGTTAACTCTGTTACTTTAATCACAAGATTTAAATTTATTACGAC	0.0	2.0015477301476286e-07	0.0	1.2111455426309397e-07	0.0	0.0	0.0	0.0	0.0	0.0	0.0
TATGAAAGAGACAAGAGAGTTATTTGTACCTAAATTTCAAACTTATTTGCCT	6.368185563826887e-07	6.671825767143209e-07	4.892521495490043e-07	6.05572771316626e-07	1.5454672604391337e-06	2.2099429606343725e-07	3.491088951812368e-07	4.816807520436406e-07	2.4817986438545645e-07	7.393729555414279e-08	0.0
TCGAAAATGGAAACTGGCTTCAAGTACTGGCAAACGTTAACCAAGTTAAGTG	0.0	0.0	0.0	0.0	0.0	2.2099429606343725e-07	2.6183167138592757e-07	0.0	6.204496609647407e-08	0.0	0.0
TCTGTAATGCAAAAGTTACTTATACCCGACAAATTAAAAAGCATGTTATGTG	0.0	4.670278036995581e-07	0.0	1.2111455426309397e-07	0.0	0.0	0.0	0.0	0.0	0.0	0.0
TAGCGAACAGGGAACGGTATTTAGTGCTGGCAAACGTTAACCAAGTTAAGTG	0.0	0.0	0.0	0.0	0.0	0.0	0.0	0.0	0.0	0.0	1.8521538558229452e-07
TCATAAACGCTCAACCGGTTTGCAGACGACAAATTAAAAAGCATGTTATGTG	9.55227834575219e-07	4.003095460283593e-07	1.0600463240242066e-06	6.66130048448173e-07	5.619880947033518e-07	2.2099429606343725e-07	0.0	5.504922880498748e-07	6.204496609647407e-08	0.0	0.0
GGTCAAAATAGTAAGTCTCTTTTCGTCGACAAATTAAAAAGCATGTTATGTG	0.0	2.668730306859617e-07	4.892521495490043e-07	6.05572771316626e-07	8.429821420556062e-07	2.946590614179163e-07	2.6183167138592757e-07	8.257384320748122e-07	6.204496609647407e-08	1.4787459110871635e-07	9.260769279136241e-08
AACTCAAGAAGCAACGATCTTCACTTTACCTAAATTTCAAACTTATTTGCCT	1.0348301541227585e-06	4.670278036995581e-07	6.523361993990621e-07	6.05572771316626e-07	4.214910710278031e-07	8.103124188992698e-07	6.109405665671643e-07	7.56926896068578e-07	5.584046948678268e-07	0.0	2.778230783745175e-07
GTGCGAAAGAAGAAGGATCTTTGTGGCGACAAATTAAAAAGCATGTTATGTG	2.069660308247889e-06	2.134984245490026e-06	1.957008598200694e-06	2.4222910852618795e-06	2.107455355139015e-06	2.1362781952833486e-06	3.578366175606534e-06	1.6514768641496245e-06	1.427034220215825e-06	0.0	9.260769279136241e-08
AACAAAAACTGGAATTTGTTTCGACAACCCTAACACGAAACTGCGTTCGGAC	1.1144324736702983e-06	2.0015477301476286e-07	1.0600463240242066e-06	7.87244602711267e-07	1.1942247012415864e-06	1.5469600724406051e-06	1.4837128045236855e-06	6.193038240561092e-07	6.204496609647406e-07	7.393729555414279e-08	1.8521538558229452e-07
GGGACAAAATAGAAGGGGTTTGAGCCTACCTAAATTTCAAACTTATTTGCCT	0.0	2.668730306859617e-07	0.0	0.0	0.0	0.0	0.0	0.0	0.0	0.0	0.0
GCTTTAATCTCTAAGAAAGTTTGTAATACCTAAATTTCAAACTTATTTGCCT	5.572162368351491e-07	2.668730306859617e-07	5.707941744740332e-07	7.2668732557972e-07	1.264473213083409e-06	7.366476535447909e-07	6.982177903624736e-07	1.4450422561366454e-06	6.204496609647406e-07	7.393729555414279e-08	0.0
GGATTAAAGTGCAAGACGCTTTGTGTCGACAAATTAAAAAGCATGTTATGTG	1.0348301541227585e-06	3.3359128835716047e-07	4.0771012462397536e-07	6.055727713166259e-08	2.1074553551390154e-07	0.0	0.0	0.0	0.0	0.0	0.0
ACCAAAACAACTAACTTAATTCCCGCTACCTAAATTTCAAACTTATTTGCCT	4.776139172876095e-07	5.337460613707569e-07	4.892521495490043e-07	7.2668732557972e-07	7.024851183800573e-08	7.366476535447909e-07	0.0	2.752461440249374e-07	6.204496609647407e-08	0.0	0.0
CGGGAAACGTCCAATATCATTTTGATATCACAAGATTTAAATTTATTACGAC	0.0	2.0015477301476286e-07	8.1542024924912e-08	0.0	0.0	0.0	0.0	0.0	0.0	0.0	0.0
CGCGCAATTATTAAACCCCTTTCCATCTGGCAAACGTTAACCAAGTTAAGTG	1.2736371127606338e-06	1.6679564417799702e-06	8.969622741741488e-07	9.08359156974361e-07	9.83479165731155e-07	1.178636245673969e-06	1.3964355807295194e-06	1.6514768641496245e-06	1.675214084607878e-06	3.6968647777071396e-07	0.0
TCGAAAACGCGTAAACAATTTAGCATCGACAAATTAAAAAGCATGTTATGTG	2.8179221119923897e-05	2.3818417988734616e-05	2.038550623125723e-05	2.210340615302043e-05	2.6553937474774728e-05	2.2467753433098842e-05	2.2430246515443614e-05	1.8441491649625015e-05	1.0671734168594418e-05	1.5526832066425986e-06	2.0373692414138454e-06
CTATTAACTTGAACCCCATTACTGAACATGGAACGAAAAACAAGTTTGATAA	2.3880695864380474e-07	2.0015477301476286e-07	8.1542024924912e-08	0.0	4.214910710278031e-07	1.4732953070895816e-07	2.6183167138592757e-07	2.0643460801870306e-07	6.204496609647407e-08	0.0	0.0
TCTTGAATCAACAATTGGGTTGGAGATACCTAAATTTCAAACTTATTTGCCT	0.0	2.0015477301476286e-07	8.1542024924912e-08	1.2111455426309397e-07	0.0	2.2099429606343725e-07	4.36386118976546e-07	4.816807520436406e-07	0.0	0.0	9.260769279136241e-08
AGGTGAAAAGTTAAATAGTTTCTGGTTACCTAAATTTCAAACTTATTTGCCT	0.0	5.337460613707569e-07	2.4462607477508675e-07	1.2111455426309397e-07	7.024851183800574e-07	5.156533574813536e-07	3.491088951812368e-07	8.257384320748122e-07	3.102248304823703e-07	0.0	0.0
AAGAAGGTTAGCACAAAACTTCGTATCATGGAACGAAAAACAAGTTTGATAA	2.3880695864380474e-07	2.0015477301476286e-07	8.1542024924912e-08	0.0	2.8099404735225426e-07	7.366476535447908e-08	1.745544475906184e-07	0.0	0.0	0.0	0.0
ATTACAAGGGGTAACAGTTTTATGGGTACCTAAATTTCAAACTTATTTGCCT	3.1840927819134435e-07	8.006190920567186e-07	2.4462607477508675e-07	6.66130048448173e-07	3.5124255918945033e-07	0.0	1.745544475906184e-07	6.881153600623435e-08	0.0	0.0	9.260769279136241e-08
ACATGAATATCCAACTTCATTCATTTCTGGCAAACGTTAACCAAGTTAAGTG	2.2288649473429683e-06	2.201702503161225e-06	7.33878224324091e-07	1.3928173740267368e-06	2.809940473522543e-06	8.83977184253749e-07	2.0073761472886824e-06	2.477215296224437e-06	9.92719457544025e-07	2.957491822163558e-07	9.26076927913624e-07
ATGGAAAAATCGAAAACTGTTACTTAATCACAAGATTTAAATTTATTACGAC	0.0	0.0	0.0	2.4222910852618794e-07	1.404970236755488e-07	1.4732953070895816e-07	0.0	0.0	0.0	0.0	0.0
AGTACAATAACCAACGCCGTTTGGAACTGGCAAACGTTAACCAAGTTAAGTG	0.0	0.0	0.0	0.0	2.1074553551390154e-07	7.366476535447908e-08	8.72772237953092e-08	0.0	1.2408993219272823e-07	0.0	0.0
GTCCAAATGGGAAAAACGGTTTCTAACATGGAACGAAAAACAAGTTTGATAA	1.7512510300577307e-06	1.5345199264375725e-06	1.875466573275665e-06	1.8167183139464098e-06	1.756212795953035e-06	1.5469600724406051e-06	1.2218811331297565e-06	1.1697961121117079e-06	3.722697965792842e-07	7.393729555414279e-08	9.260769279136241e-08
TTTTTAAGACGCAAGGCGTTTCAAGGCATGGAACGAAAAACAAGTTTGATAA	1.91045566915281e-06	1.734674699451169e-06	2.6093447976009258e-06	1.4533746511548156e-06	1.6859642841112123e-06	2.4309372566989614e-06	1.5709900283178518e-06	2.2019691521994993e-06	1.6131691185043677e-06	4.436237733250721e-07	2.778230783745175e-07
CACGGAAACTTTAAGGGCATTGCCGGCATGGAACGAAAAACAAGTTTGATAA	9.55227834575219e-07	6.671825767143209e-07	1.0600463240242066e-06	1.4533746511548156e-06	1.334721724925232e-06	1.3259657763760162e-06	1.6582672521120179e-06	8.257384320748122e-07	3.102248304823703e-07	1.4787459110871635e-07	4.63038463956812e-07
AAACAAAAACAAAAATTATTTAGTAACTGGCAAACGTTAACCAAGTTAAGTG	0.0	0.0	5.707941744740332e-07	2.4222910852618794e-07	1.404970236755488e-07	7.366476535447908e-08	0.0	0.0	6.204496609647407e-08	0.0	0.0
CAGCAAAGAGGGAATGTAGTTTCTTTTCAAAAAAACACAATTTCGTTGGGTA	0.0	0.0	0.0	0.0	0.0	0.0	0.0	0.0	0.0	6.654356599870698e-07	1.018684620705847e-06
TTAATAATAAGGAATAGGATTTCTTTTGGCAAACGTACAATTCTATTTGCTT	7.164208759314142e-07	8.006190920567186e-07	9.785042990991779e-07	1.2111455426309398e-06	3.5124255918945033e-07	3.6832382677239544e-07	8.72772237953092e-08	2.0643460801870306e-07	1.2408993219272823e-07	0.0	0.0
GGCATAATCCAGAACAAGGTTCATGGCTGGCAAACGTTAACCAAGTTAAGTG	1.0348301541227585e-06	4.003095460283593e-07	9.785042990991779e-07	4.84458217053532e-07	1.1942247012415864e-06	5.156533574813536e-07	1.745544475906184e-07	8.945499680810466e-07	1.2408993219272823e-07	7.393729555414279e-08	9.260769279136241e-08
ACAGCAAACATAAATAATATTTGTACCATGGAACGAAAAACAAGTTTGATAA	3.980115977388839e-07	1.1342103804138792e-06	2.4462607477508675e-07	6.66130048448173e-07	2.8099404735225426e-07	1.4732953070895816e-07	8.72772237953092e-08	2.0643460801870306e-07	6.204496609647407e-08	7.393729555414279e-08	0.0
CCTTAAACAGTGAAAACGTTTCTGATCGACAAATTAAAAAGCATGTTATGTG	0.0	0.0	2.4462607477508675e-07	0.0	0.0	0.0	0.0	0.0	0.0	0.0	0.0
CATCGAAGTGGCAACACCATTGTTAACGACAAATTAAAAAGCATGTTATGTG	8.756255150264934e-07	1.0007738650714813e-06	6.523361993990621e-07	1.332260096898658e-06	1.9669583314669368e-06	3.5359087370219065e-06	1.83282169970035e-06	2.2019691521994993e-06	5.584046948678268e-07	2.957491822163558e-07	9.260769279136241e-08
CGTCCAAAGGAGAATGTATTTTCAGATACCTAAATTTCAAACTTATTTGCCT	1.0348301541227585e-06	2.0682659878188273e-06	1.223130373875434e-06	1.8167183139464098e-06	1.756212795953035e-06	1.4732953070895817e-06	1.4837128045236855e-06	1.2386076481122184e-06	2.4817986438545645e-07	1.4787459110871635e-07	9.260769279136241e-08
TGTTAAATCTCTAATTCTCTTGATTCTACCTAAATTTCAAACTTATTTGCCT	3.980115977388839e-07	4.003095460283593e-07	7.33878224324091e-07	2.4222910852618794e-07	3.5124255918945033e-07	3.6832382677239544e-07	2.6183167138592757e-07	1.376230720124687e-07	0.0	0.0	0.0
TTAATAAGCATCAAACATTTTTTCTTTACCTAAATTTCAAACTTATTTGCCT	0.0	2.0015477301476286e-07	0.0	1.2111455426309397e-07	2.1074553551390154e-07	0.0	0.0	0.0	0.0	0.0	0.0
CTGATAAACCGGAAGAAGCTTCTTTATACCTAAATTTCAAACTTATTTGCCT	0.0	0.0	3.261680997001157e-07	0.0	0.0	0.0	0.0	0.0	0.0	0.0	0.0
ATCCAAACTCCTAACACATTTTCATGATCACAAGATTTAAATTTATTACGAC	4.298525255590857e-06	4.0030954602835924e-06	1.7123825234256073e-06	9.08359156974361e-07	3.5124255918945033e-07	1.4732953070895816e-07	5.236633427718551e-07	1.376230720124687e-07	0.0	0.0	0.0
AACAAAAAAAGTAACTTATTTTTTAACTGGCAAACGTTAACCAAGTTAAGTG	0.0	0.0	3.261680997001157e-07	6.055727713166259e-08	0.0	0.0	0.0	0.0	0.0	0.0	0.0
TCAGAAAGATGAAAGCCCGTTGAGGTTACCTAAATTTCAAACTTATTTGCCT	5.253753090161333e-06	1.2209441153829382e-05	2.0630132305985545e-05	2.1861177044531236e-05	1.0115785704667273e-05	1.3259657763760163e-05	3.3165345042240357e-06	1.1422714977034903e-05	8.624250287409456e-06	8.133102510957861e-07	9.260769279136241e-08
TTGGCAATATGAAACTGTTTTACCTTCGACAAATTAAAAAGCATGTTATGTG	7.960231954789539e-07	1.4010834110951748e-06	1.1415883489492356e-06	1.029473711238611e-06	1.6157157722693894e-06	1.399630541738558e-06	1.5709900283178518e-06	1.8579114721740514e-06	1.1788543558347664e-06	0.0	0.0
TTATAAATTGAGAAGTGATTTAATACCTGGCAAACGTTAACCAAGTTAAGTG	2.308467266890508e-06	1.8013929571223677e-06	3.5878490967012725e-06	3.451764796508583e-06	4.0041651747641286e-06	2.4309372566989614e-06	2.0946533710828487e-06	3.234142192298738e-06	1.923393948988937e-06	1.4787459110871635e-07	5.556461567479593e-07
AAGTAAAGTACTAAGCACATTAGGGGCATGGAACGAAAAACAAGTTTGATAA	1.5124440714151118e-06	5.337460613707569e-07	8.154202492491198e-07	3.0278638565773494e-07	7.024851183800574e-07	0.0	8.72772237953092e-08	6.193038240561092e-07	1.861348982896421e-07	0.0	0.0
AACGTCCTTTGTAAAGTACTTCGTATCGACAAATTAAAAAGCATGTTATGTG	0.0	0.0	0.0	0.0	0.0	0.0	4.36386118976546e-07	1.376230720124687e-07	6.204496609647407e-08	0.0	0.0
TATCCAACCACAAAGTTGTTTGAGATACCCTAACACGAAACTGCGTTCGGAC	3.980115977388839e-07	3.3359128835716047e-07	4.0771012462397536e-07	1.2111455426309397e-07	0.0	2.2099429606343725e-07	8.72772237953092e-08	0.0	0.0	0.0	0.0
CCAACAACTTGGAATTAACTTTGTGATACCTAAATTTCAAACTTATTTGCCT	0.0	2.668730306859617e-07	1.6308404985005786e-07	0.0	0.0	0.0	0.0	0.0	0.0	0.0	0.0
TTCATAAGGCACAATACTGTTTTTGCTACCTAAATTTCAAACTTATTTGCCT	0.0	6.004643190431222e-07	8.1542024924912e-08	3.63343662790438e-07	7.024851183800573e-08	2.2099429606343725e-07	0.0	6.881153600623435e-08	1.2408993219272823e-07	0.0	0.0
TCAATAAGCGACAACTAGTTTGCTTACATGGAACGAAAAACAAGTTTGATAA	2.2288649473429683e-06	8.673373497279175e-07	5.707941744740332e-07	7.2668732557972e-07	4.214910710278031e-07	2.946590614179163e-07	8.72772237953092e-08	0.0	0.0	0.0	0.0
ATTCAAAATTACAATGCGTTTTACCCCATGGAACGAAAAACAAGTTTGATAA	1.5920463909626516e-06	1.8013929571223677e-06	1.7123825234256073e-06	2.6039629166576767e-06	2.599194938008641e-06	3.314914440957318e-06	3.840197846989032e-06	2.546026832236395e-06	1.364989254123309e-06	0.0	7.408615423313294e-07
TAGCCAAAAGGGAATGTCGTTAATCTCTGGCAAACGTTAACCAAGTTAAGTG	3.980115977388839e-07	8.673373497279175e-07	8.154202492491198e-07	8.47801879842814e-07	1.5454672604391337e-06	1.2523010110249926e-06	1.2218811331297565e-06	7.56926896068578e-07	1.6131691185043677e-06	7.393729555414279e-08	1.8521538558229452e-07
TTGAGAAGACGGAACGGTAGTTAGTCCTGGCAAACGTTAACCAAGTTAAGTG	0.0	0.0	0.0	0.0	0.0	0.0	0.0	0.0	3.722697965792842e-07	5.767109053227015e-06	4.908207717949092e-06
ATCCGAAAAGATAAGTGTTTTAAAGGTACCTAAATTTCAAACTTATTTGCCT	0.0	2.668730306859617e-07	8.1542024924912e-08	0.0	4.917395828661558e-07	0.0	0.0	0.0	0.0	0.0	0.0
TCATCAACGGTAAAGGGTGTTACAAACGACAAATTAAAAAGCATGTTATGTG	0.0	0.0	0.0	0.0	0.0	0.0	0.0	2.0643460801870306e-07	0.0	0.0	1.8521538558229452e-07
GGGTCAAAAAGGAAGGAGGTTGATCTAACAAAACATAAAACACAGTTACCAA	2.1492626277954287e-06	1.6679564417799702e-06	3.2616809970011567e-06	2.7856347480534735e-06	3.0206860090364446e-06	2.2836077259853958e-06	2.269207818682611e-06	3.371765264311207e-06	1.985438915092447e-06	3.6968647777071396e-07	6.482538495401822e-07
AGTTTAAGACGGAAGGCGATTGATATCGACAAATTAAAAAGCATGTTATGTG	0.0	0.0	4.0771012462397536e-07	0.0	4.214910710278031e-07	2.946590614179163e-07	3.491088951812368e-07	6.881153600623435e-08	0.0	0.0	0.0
ACTTAAGCAAAAACACTGGTTTGGTGCATGGAACGAAAAACAAGTTTGATAA	0.0	0.0	0.0	0.0	0.0	0.0	0.0	0.0	2.4817986438545645e-07	0.0	0.0
ATGCTAACGACCAACCAAGTTCATGTCTGGCAAACGTTAACCAAGTTAAGTG	7.164208759314142e-07	1.2009286380815785e-06	4.0771012462397536e-07	8.47801879842814e-07	1.1239761894078604e-06	8.103124188992698e-07	1.2218811331297565e-06	1.7890999361620932e-06	6.824946270616545e-07	7.393729555414279e-08	9.260769279136241e-08
CTGGCAACAATAAAGACCTTTGTTGTCGACAAATTAAAAAGCATGTTATGTG	2.3880695864380474e-07	1.334365153423976e-07	4.892521495490043e-07	1.8167183139464097e-07	4.917395828661558e-07	7.366476535447908e-08	1.745544475906184e-07	2.0643460801870306e-07	1.2408993219272823e-07	0.0	9.260769279136241e-08
GTACTAATTCATAAACCAATTGTGACCGACAAATTAAAAAGCATGTTATGTG	0.0	0.0	0.0	0.0	2.1074553551390154e-07	7.366476535447908e-08	1.745544475906184e-07	1.376230720124687e-07	1.2408993219272823e-07	0.0	0.0
CAATAAATGGTAAATGCGCTTACCCTCATGGAACGAAAAACAAGTTTGATAA	1.5920463909626516e-06	6.671825767143209e-07	6.523361993990621e-07	9.08359156974361e-07	4.214910710278031e-07	8.83977184253749e-07	3.491088951812368e-07	1.513853792137156e-06	6.204496609647406e-07	2.218118866619976e-07	3.704307711656647e-07
ATTCTAACCCACAACTAGTTTCCATATACCTAAATTTCAAACTTATTTGCCT	2.3880695864380474e-07	6.671825767143209e-08	0.0	1.2111455426309397e-07	2.1074553551390154e-07	0.0	1.745544475906184e-07	0.0	0.0	0.0	0.0
TAATAAATTGACAACTTGATTCTGTTTACCTAAATTTCAAACTTATTTGCCT	1.7512510300577307e-06	2.0015477301476285e-06	1.7939245483506363e-06	2.846192025193113e-06	3.582674103736326e-06	2.357272491347938e-06	2.3564850424767774e-06	2.477215296224437e-06	4.3431476267509854e-07	1.4787459110871635e-07	9.260769279136241e-08
GTTCAAACGTTAAAACAAATTGGTAGATCACAAGATTTAAATTTATTACGAC	1.1144324736702983e-06	1.1342103804138792e-06	1.6308404985005786e-07	6.055727713166259e-08	0.0	7.366476535447908e-08	0.0	0.0	0.0	0.0	0.0
GAGAAAAACGCCAAGGGAATTCATGGCTGGCAAACGTTAACCAAGTTAAGTG	5.094548451066253e-06	3.6027859142564e-06	4.32172732101484e-06	2.543405639529598e-06	3.161183032708523e-06	2.6519315527635503e-06	1.745544475906184e-06	1.582665328149114e-06	1.675214084607878e-06	1.4787459110871635e-07	1.8521538558229452e-07
TGTTAAAATAACAATCTCATTTCAGCCATGGAACGAAAAACAAGTTTGATAA	1.9900579887003496e-06	1.6679564417799702e-06	1.1415883489492356e-06	1.029473711238611e-06	1.334721724925232e-06	1.6942896031541705e-06	6.109405665671643e-07	2.064346080187031e-06	4.3431476267509854e-07	2.218118866619976e-07	2.778230783745175e-07
AACAAAATGATAAATCGTGTTTGAAACGACAAATTAAAAAGCATGTTATGTG	1.6716487105101911e-06	1.8681112147935665e-06	8.969622741741488e-07	2.301176531005722e-06	2.8099404735225426e-07	1.0313067149638589e-06	2.6183167138592757e-07	4.816807520436406e-07	1.861348982896421e-07	7.393729555414279e-08	9.260769279136241e-08
TACATAATCGATAGCGAAATTAGAGGCTGGCAAACGTTAACCAAGTTAAGTG	0.0	0.0	0.0	0.0	2.1074553551390154e-07	0.0	0.0	0.0	0.0	0.0	0.0
CAAGGAATCGCTAATCATCTTGTAGCCATGGAACGAAAAACAAGTTTGATAA	0.0	0.0	0.0	0.0	0.0	0.0	0.0	2.0643460801870306e-07	0.0	0.0	0.0
GTGGGAACGGACAACGGGTTTGACGGCGACAAATTAAAAAGCATGTTATGTG	9.55227834575219e-07	1.6012381841087714e-06	8.969622741741488e-07	6.66130048448173e-07	2.1074553551390154e-07	1.2523010110249926e-06	6.982177903624736e-07	8.945499680810466e-07	6.204496609647406e-07	7.393729555414279e-08	0.0
AATGGGAAGATGTAATTGCTTTATACATCACAAGATTTAAATTTATTACGAC	6.368185563826887e-07	8.006190920567186e-07	0.0	3.0278638565773494e-07	1.404970236755488e-07	0.0	0.0	0.0	0.0	0.0	0.0
GCCAAAAGCAGAAATCGCCTTAGATTCATGGAACGAAAAACAAGTTTGATAA	5.572162368351491e-07	4.670278036995581e-07	1.6308404985005786e-07	1.2111455426309397e-07	2.1074553551390154e-07	4.419885921268745e-07	6.109405665671643e-07	6.193038240561092e-07	0.0	7.393729555414279e-08	0.0
GCTTAAAAATGTAATTAGGTTCCCATATCACAAGATTTAAATTTATTACGAC	2.467671905985587e-06	2.401857276174821e-06	1.5492984735755496e-06	6.66130048448173e-07	0.0	0.0	0.0	0.0	0.0	0.0	0.0
AAGTAAAGTCTTAACCCACTTGTGTATACCTAAATTTCAAACTTATTTGCCT	5.572162368351491e-06	4.937151067680375e-06	5.218689595190158e-06	3.0278638565773495e-06	3.7934196392502277e-06	3.241249675594776e-06	3.0547028328301065e-06	1.7890999361620932e-06	1.675214084607878e-06	2.218118866619976e-07	0.0
ACATGAACTACTAATACGCTTTTATGTACCTAAATTTCAAACTTATTTGCCT	7.960231954789539e-07	8.006190920567186e-07	1.223130373875434e-06	1.150588265501705e-06	9.132306538939589e-07	1.1049714803183382e-06	6.982177903624736e-07	1.3762307201246872e-06	5.584046948678268e-07	0.0	3.704307711656647e-07
ATAAAAATCCGTAACCTACTTATATGTACCTAAATTTCAAACTTATTTGCCT	2.3880695864380474e-07	2.0015477301476286e-07	3.261680997001157e-07	0.0	7.024851183800573e-08	2.946590614179163e-07	0.0	2.0643460801870306e-07	0.0	7.393729555414279e-08	0.0
CCTTAAAACACGAAACCCCTTCACCGCATGGAACGAAAAACAAGTTTGATAA	1.9900579887003496e-06	2.6020120491884176e-06	2.7724288474509833e-06	2.3617338081338007e-06	3.0206860090364446e-06	3.0939201448927286e-06	1.2218811331297565e-06	2.2019691521994993e-06	1.0547644236398392e-06	3.6968647777071396e-07	0.0
TACTAAAACTCGAAACATATTTTAACCATGGAACGAAAAACAAGTTTGATAA	8.756255150264934e-07	1.2009286380815785e-06	8.969622741741488e-07	1.029473711238611e-06	1.4752187485973108e-06	8.83977184253749e-07	5.236633427718551e-07	3.440576800311718e-07	6.204496609647407e-08	0.0	0.0
TGGGTAACATGTAACCTGTTTATTGTTGGCAAACGTACAATTCTATTTGCTT	8.199038913432158e-06	7.472444859197595e-06	8.643454642041372e-06	5.813498604642384e-06	5.338886899689361e-06	8.1031241889927e-06	9.076831274707583e-06	9.977672720909707e-06	6.7008563384205174e-06	1.109059433309988e-06	1.8521538558229453e-06
AGAGGAAAGGTCAATTAGGTTGCGGTACCCTAACACGAAACTGCGTTCGGAC	7.960231954789539e-07	2.668730306859617e-07	0.0	0.0	0.0	0.0	0.0	0.0	0.0	0.0	0.0
CAATTAACCTTAAACAGAATTTAAGTCATGGAACGAAAAACAAGTTTGATAA	4.776139172876095e-07	2.668730306859617e-07	6.523361993990621e-07	1.150588265501705e-06	7.024851183800574e-07	1.2523010110249926e-06	6.982177903624736e-07	9.63361504087281e-07	5.584046948678268e-07	7.393729555414279e-08	2.778230783745175e-07
TAGAGAAAAAGGAACGGTATTTTGTCCTGGCAAACGTTAACCAAGTTAAGTG	0.0	0.0	0.0	0.0	0.0	0.0	0.0	0.0	0.0	2.218118866619976e-07	3.704307711656647e-07
GAGCTAACTGCAAATTGAGTTTTTCTCGACAAATTAAAAAGCATGTTATGTG	1.91045566915281e-06	2.0682659878188273e-06	1.3046723988004629e-06	2.664520193797316e-06	1.6859642841112123e-06	1.178636245673969e-06	1.745544475906184e-07	1.3762307201246872e-06	7.445395931574688e-07	7.393729555414279e-08	0.0
TCATTAATCCCCAACCTCTTTACTATCGACAAATTAAAAAGCATGTTATGTG	2.9452858232708247e-06	3.4026311412428037e-06	3.4247650468512146e-06	4.541795784871805e-06	4.0744136866059515e-06	3.1675849102437524e-06	3.4038117280182016e-06	4.128692160374062e-06	2.605888576050591e-06	5.914983644337885e-07	7.408615423313294e-07
TTTCTAATTGATAATCCACTTTGCGTTACCTAAATTTCAAACTTATTTGCCT	0.0	3.3359128835716047e-07	3.261680997001157e-07	1.2111455426309397e-07	2.8099404735225426e-07	3.6832382677239544e-07	4.36386118976546e-07	1.376230720124687e-07	1.2408993219272823e-07	1.4787459110871635e-07	9.260769279136241e-08
GCACCAACGAATAAGCCCTTTGGGTTCTGGCAAACGTTAACCAAGTTAAGTG	3.1840927819134435e-07	4.003095460283593e-07	4.0771012462397536e-07	5.45015494185079e-07	7.024851183800574e-07	1.0313067149638589e-06	7.854950141577828e-07	4.816807520436406e-07	7.445395931574688e-07	7.393729555414279e-08	0.0
TATCAAATAAGCAAGTTATTTCTATGTACCTAAATTTCAAACTTATTTGCCT	3.1840927819134435e-07	1.334365153423976e-07	0.0	0.0	0.0	0.0	0.0	1.376230720124687e-07	6.204496609647407e-08	0.0	0.0
CACATAATAGGTAAACACGTTTTGAGCATGGAACGAAAAACAAGTTTGATAA	3.422899740556062e-06	3.335912883571605e-06	2.935512897301041e-06	3.270092965112786e-06	3.652922615578149e-06	4.1252268598531325e-06	2.7928711614476085e-06	2.7524614402493743e-06	1.675214084607878e-06	2.218118866619976e-07	2.778230783745175e-07
TGCTAAATTCTCAAGTATTTTAGTCCCATGGAACGAAAAACAAGTTTGATAA	4.776139172876095e-07	4.670278036995581e-07	5.707941744740332e-07	6.05572771316626e-07	2.8099404735225426e-07	5.156533574813536e-07	0.0	0.0	0.0	0.0	0.0
TGACCAAAGGGCAACGATCTTGTTAACTGGCAAACGTTAACCAAGTTAAGTG	2.6268765450806665e-06	1.8681112147935665e-06	1.875466573275665e-06	2.3617338081338007e-06	2.9504374971946216e-06	3.241249675594776e-06	4.8875245325418875e-06	2.890084512261843e-06	1.1788543558347664e-06	1.4787459110871635e-07	6.482538495401822e-07
GCTGGAAACATCAAGGCTCTTGGTCACTGGCAAACGTTAACCAAGTTAAGTG	0.0	0.0	0.0	0.0	8.429821420556062e-07	1.4732953070895816e-07	0.0	6.881153600623435e-08	0.0	0.0	0.0
TTATAAAAGGGAAACGGGATTATGACACCCTAACACGAAACTGCGTTCGGAC	1.5124440714151118e-06	8.673373497279175e-07	9.785042990991779e-07	2.4222910852618794e-07	8.429821420556062e-07	1.178636245673969e-06	4.36386118976546e-07	3.440576800311718e-07	1.861348982896421e-07	7.393729555414279e-08	9.260769279136241e-08
CATTTAAATCGGAAGACGCTTCAAGCTGGCAAACGTACAATTCTATTTGCTT	1.8308533496052705e-06	4.003095460283593e-07	1.6308404985005786e-07	3.63343662790438e-07	2.8099404735225426e-07	7.366476535447908e-08	0.0	0.0	0.0	0.0	0.0
ACAGGAAGTGATAAACAGTTTTGCGCTACATAACAAAAAAATCGATTGACAC	0.0	0.0	0.0	0.0	0.0	0.0	0.0	0.0	0.0	0.0	1.8521538558229452e-07
ACAGAAAGCAAGAAACGTTTTGCCCTCATGGAACGAAAAACAAGTTTGATAA	3.980115977388839e-07	8.673373497279175e-07	0.0	3.0278638565773494e-07	2.1074553551390154e-07	7.366476535447908e-08	8.72772237953092e-08	2.0643460801870306e-07	0.0	0.0	0.0
TGCGGAAAACGGAATGGCATTGTTTGCATGGAACGAAAAACAAGTTTGATAA	5.572162368351491e-07	0.0	8.1542024924912e-08	6.055727713166259e-08	0.0	0.0	0.0	0.0	0.0	0.0	0.0
ACTTCGAAAGTAAATCGAGTTTACTTCTGGCAAACGTTAACCAAGTTAAGTG	0.0	0.0	0.0	0.0	2.1074553551390154e-07	0.0	0.0	0.0	0.0	0.0	0.0
TAGGTAATCTCCAAAAATATTGTATATACCTAAATTTCAAACTTATTTGCCT	0.0	4.670278036995581e-07	2.4462607477508675e-07	3.0278638565773494e-07	7.024851183800573e-08	0.0	0.0	2.0643460801870306e-07	6.204496609647407e-08	0.0	0.0
ATGAGAACACGCAACGGTATTTTGTACTGGCAAACGTTAACCAAGTTAAGTG	0.0	0.0	0.0	0.0	0.0	0.0	0.0	0.0	0.0	0.0	2.778230783745175e-07
TTCAAAATAGGAAAGGGAATTATACTCGACAAATTAAAAAGCATGTTATGTG	5.572162368351491e-07	5.337460613707569e-07	8.969622741741488e-07	1.029473711238611e-06	4.917395828661558e-07	9.576419496093798e-07	8.72772237953092e-07	6.193038240561092e-07	2.4817986438545645e-07	0.0	2.778230783745175e-07
TATGTAACGATGAAGGGTGTTGAATTTACCTAAATTTCAAACTTATTTGCCT	2.3880695864380474e-07	1.334365153423976e-07	0.0	1.2111455426309397e-07	0.0	7.366476535447908e-08	0.0	0.0	0.0	0.0	0.0
GGCATAAAATTCAATCATTTTTGGATTGCTTAATTATCAACACTATTGACAA	3.1840927819134435e-07	0.0	0.0	0.0	0.0	0.0	0.0	0.0	0.0	0.0	0.0
TTGACAAATATGAAACGTATTATCATTACCTAAATTTCAAACTTATTTGCCT	3.1840927819134435e-07	1.334365153423976e-07	1.6308404985005786e-07	4.23900939921985e-07	2.8099404735225426e-07	7.366476535447908e-08	8.72772237953092e-08	1.376230720124687e-07	0.0	0.0	0.0
GTAATAAGTCTTAACATAATTTGGACCGACAAATTAAAAAGCATGTTATGTG	0.0	2.0015477301476286e-07	2.4462607477508675e-07	1.8167183139464097e-07	2.1074553551390154e-07	1.178636245673969e-06	7.854950141577828e-07	5.504922880498748e-07	6.824946270616545e-07	1.4787459110871635e-07	9.260769279136241e-08
GTGGGGACCACGAATGCAATTCTAAATGGCAAACGTACAATTCTATTTGCTT	0.0	0.0	0.0	0.0	2.1074553551390154e-07	1.4732953070895816e-07	1.745544475906184e-07	3.440576800311718e-07	1.2408993219272823e-07	0.0	0.0
CCTTAAACCTTGAAACGTGTTAGGTTCTGGCAAACGTTAACCAAGTTAAGTG	5.572162368351491e-07	1.334365153423976e-07	3.261680997001157e-07	4.84458217053532e-07	7.024851183800574e-07	3.6832382677239544e-07	3.491088951812368e-07	1.376230720124687e-07	0.0	7.393729555414279e-08	9.260769279136241e-08
CGCTTAATCATTAAAACCTTTAGCCTCTGGCAAACGTTAACCAAGTTAAGTG	7.960231954789539e-07	6.671825767143209e-07	6.523361993990621e-07	3.0278638565773494e-07	5.619880947033518e-07	1.4732953070895817e-06	2.6183167138592757e-07	1.0321730400935155e-06	9.306744914471109e-07	2.957491822163558e-07	9.260769279136241e-08
TAAGCAACAGGAAACTCAATTATTATCATGGAACGAAAAACAAGTTTGATAA	7.960231954789539e-07	1.5345199264375725e-06	2.446260747750868e-06	2.846192025193113e-06	1.264473213083409e-06	2.5782667874125265e-06	5.236633427718551e-07	1.6514768641496245e-06	6.204496609647406e-07	7.393729555414279e-08	5.556461567479593e-07
ATTTCAAGAACGAAGTGCGTTGTGTACGTGCAAGTGATAATAATATTTTACG	0.0	0.0	0.0	0.0	0.0	0.0	0.0	0.0	0.0	2.218118866619976e-07	9.260769279136241e-08
GTGCCAAATGGTAAAGATTTTAGCCATACCTAAATTTCAAACTTATTTGCCT	2.3880695864380474e-07	0.0	0.0	0.0	0.0	0.0	0.0	0.0	0.0	0.0	0.0
TGACAAAACATTAAAATAATTGTTATTACCTAAATTTCAAACTTATTTGCCT	0.0	0.0	0.0	0.0	0.0	2.2099429606343725e-07	0.0	0.0	0.0	0.0	0.0
ATAAGAATAGGCAAGATAGTTTTAACCATGGAACGAAAAACAAGTTTGATAA	0.0	2.668730306859617e-07	1.6308404985005786e-07	1.2111455426309397e-07	2.8099404735225426e-07	1.4732953070895816e-07	4.36386118976546e-07	8.945499680810466e-07	4.963597287720125e-07	0.0	0.0
ACAAAAAGCTCCAAACCATTTAATTCTACCTAAATTTCAAACTTATTTGCCT	0.0	2.0015477301476286e-07	0.0	6.055727713166259e-08	0.0	2.2099429606343725e-07	0.0	0.0	0.0	0.0	0.0
TTGAGAACACGGAACGGTCTTTTTTCCTGGCAAACGTTAACCAAGTTAAGTG	0.0	0.0	0.0	0.0	0.0	0.0	0.0	0.0	0.0	1.4048086155317284e-06	1.018684620705847e-06
CACCAAAGCTGGAACGTCGTTGATCACGTGCAAGTGATAATAATATTTTACG	0.0	0.0	0.0	0.0	0.0	0.0	0.0	0.0	0.0	4.436237733250721e-07	1.1112923134916156e-06
CTTGCAATGTAAAACACCCTTAATTACTGGCAAACGTTAACCAAGTTAAGTG	2.6268765450806665e-06	3.335912883571605e-06	3.180138972076128e-06	4.1178948449521315e-06	3.7231711274084043e-06	3.683238267723954e-06	3.3165345042240357e-06	4.26631523238653e-06	1.923393948988937e-06	2.218118866619976e-07	8.334692351224768e-07
TACGCAATGGTGAAGGAGTTTAGGCTCGACAAATTAAAAAGCATGTTATGTG	2.3880695864380474e-06	1.8681112147935665e-06	1.3046723988004629e-06	4.84458217053532e-07	1.9669583314669368e-06	2.4309372566989614e-06	4.8875245325418875e-06	1.513853792137156e-06	1.7993040167929103e-06	2.218118866619976e-07	9.260769279136241e-08
CTGTGAATAATAAACACTTTTATGGCCGACAAATTAAAAAGCATGTTATGTG	0.0	5.337460613707569e-07	1.0600463240242066e-06	1.090030988370158e-06	1.1942247012415864e-06	1.1049714803183382e-06	8.72772237953092e-07	1.1697961121117079e-06	3.722697965792842e-07	0.0	3.704307711656647e-07
ACATAAATACAGAATCTCGTTCTGTAATCACAAGATTTAAATTTATTACGAC	1.5124440714151118e-06	8.673373497279175e-07	5.707941744740332e-07	1.8167183139464097e-07	2.1074553551390154e-07	0.0	0.0	0.0	0.0	0.0	0.0
TCATGAACATCAAATTAATTTAGTTCCGACAAATTAAAAAGCATGTTATGTG	3.263695101460983e-06	2.935603337544412e-06	4.32172732101484e-06	2.4222910852618795e-06	3.231431544550346e-06	6.187840289785457e-06	2.705593937653442e-06	3.7158229443366552e-06	2.0474838811849634e-06	4.436237733250721e-07	5.556461567479593e-07
GTTATAAAATACAATCCACTTATTGACATGGAACGAAAAACAAGTTTGATAA	4.616934533781016e-06	4.470123263981984e-06	4.2401852960898114e-06	4.481238507743726e-06	4.144662198436207e-06	3.020255379530187e-06	4.451138413559626e-06	3.1653306562867806e-06	2.667933542154102e-06	1.4787459110871635e-07	1.8521538558229452e-07
CGGGAAATAGAAAAGAAACTTGAATTCATGGAACGAAAAACAAGTTTGATAA	3.1840927819134435e-07	6.671825767143209e-07	8.969622741741488e-07	6.05572771316626e-07	6.322366065417045e-07	5.893181228358326e-07	8.72772237953092e-08	2.752461440249374e-07	6.824946270616545e-07	7.393729555414279e-08	0.0
AATCTAATTTTTAAAATCTTTTATCGACCCTAACACGAAACTGCGTTCGGAC	0.0	0.0	3.261680997001157e-07	0.0	0.0	0.0	0.0	0.0	0.0	0.0	0.0
TCAATAATACCTAACGACTTTGTGCGCGACAAATTAAAAAGCATGTTATGTG	0.0	0.0	0.0	0.0	3.5124255918945033e-07	0.0	1.745544475906184e-07	2.752461440249374e-07	0.0	0.0	0.0
ACTTAAAGGATCAAAGTGGTTTCATGATCACAAGATTTAAATTTATTACGAC	1.6716487105101911e-06	2.201702503161225e-06	7.33878224324091e-07	0.0	1.404970236755488e-07	0.0	0.0	0.0	0.0	0.0	0.0
TAATCAAACGCTAACGAAGTTTTTTCTACCTAAATTTCAAACTTATTTGCCT	3.980115977388839e-07	2.668730306859617e-07	1.6308404985005786e-07	2.4222910852618794e-07	4.917395828661558e-07	2.2099429606343725e-07	1.745544475906184e-07	0.0	6.204496609647407e-08	0.0	0.0
TCAATAATCGAAAATAAGATTTAAAATACCTAAATTTCAAACTTATTTGCCT	0.0	0.0	4.892521495490043e-07	0.0	1.404970236755488e-07	2.2099429606343725e-07	0.0	2.0643460801870306e-07	1.861348982896421e-07	0.0	0.0
GGGAAAAATGCGAAGTTGGTTCGCAACATGGAACGAAAAACAAGTTTGATAA	4.776139172876095e-07	4.003095460283593e-07	5.707941744740332e-07	5.45015494185079e-07	2.8099404735225426e-07	2.946590614179163e-07	4.36386118976546e-07	3.440576800311718e-07	6.204496609647407e-08	7.393729555414279e-08	9.260769279136241e-08
CAAGGAAACGGGAAAGGGGTTAAGAACTGGCAAACGTTAACCAAGTTAAGTG	3.1840927819134435e-07	3.3359128835716047e-07	6.523361993990621e-07	4.84458217053532e-07	2.1074553551390154e-07	3.6832382677239544e-07	0.0	2.752461440249374e-07	0.0	0.0	0.0
ACTTTAAAAAGTAAATAGTTTTGTCTCATGGAACGAAAAACAAGTTTGATAA	0.0	2.0015477301476286e-07	3.261680997001157e-07	1.2111455426309397e-07	1.404970236755488e-07	7.366476535447908e-08	6.109405665671643e-07	2.752461440249374e-07	3.102248304823703e-07	0.0	0.0
ATACAAAGGGATAACTACGTTTGGGACTGGCAAACGTTAACCAAGTTAAGTG	1.194034793213094e-06	1.6012381841087714e-06	4.892521495490043e-07	4.84458217053532e-07	2.318200890652917e-06	1.7679543685051943e-06	2.0073761472886824e-06	1.3762307201246872e-06	7.445395931574688e-07	5.175610688794303e-07	4.63038463956812e-07
GATGCAATTTATAAGCCTCTTGTCATCATGGAACGAAAAACAAGTTTGATAA	0.0	0.0	0.0	0.0	0.0	0.0	0.0	2.752461440249374e-07	0.0	0.0	0.0
TTGTCAAAGAGGAATTCATTTCTTTTTACCTAAATTTCAAACTTATTTGCCT	0.0	0.0	0.0	2.4222910852618794e-07	1.404970236755488e-07	7.366476535447908e-08	1.745544475906184e-07	0.0	0.0	0.0	0.0
GTTAGAAAACTAAATATAGTTTGATACGACAAATTAAAAAGCATGTTATGTG	1.2736371127606338e-06	1.4678016687663737e-06	2.201634672975781e-06	2.6039629166576767e-06	1.5454672604391337e-06	1.178636245673969e-06	6.109405665671643e-07	8.945499680810466e-07	4.3431476267509854e-07	1.4787459110871635e-07	9.260769279136241e-08
TTTACAACAACAAACAGATTTACCTCCGACAAATTAAAAAGCATGTTATGTG	1.91045566915281e-06	1.2009286380815785e-06	1.6308404985005786e-07	7.2668732557972e-07	2.1074553551390154e-07	0.0	1.745544475906184e-07	0.0	0.0	0.0	0.0
AGAAAAATAAGCAAATCCATTTGAGTAACAAAACATAAAACACAGTTACCAA	3.980115977388839e-07	1.334365153423976e-06	7.33878224324091e-07	1.6350464825506126e-06	9.132306538939589e-07	1.3259657763760162e-06	6.109405665671643e-07	2.0643460801870306e-07	4.963597287720125e-07	1.4787459110871635e-07	0.0
ATATTAATCATAAAATAACTTGACCGATCACAAGATTTAAATTTATTACGAC	8.756255150264934e-07	2.0015477301476285e-06	1.3046723988004629e-06	3.0278638565773494e-07	1.404970236755488e-07	1.4732953070895816e-07	0.0	0.0	0.0	0.0	0.0
TCCTTAAATTTTAACCGCTTTACGCCTACCTAAATTTCAAACTTATTTGCCT	0.0	0.0	4.0771012462397536e-07	6.055727713166259e-08	0.0	0.0	8.72772237953092e-08	1.376230720124687e-07	1.861348982896421e-07	0.0	0.0
CGGTGAAATCTTAAGTCATTTAATCTCATGGAACGAAAAACAAGTTTGATAA	0.0	0.0	0.0	0.0	3.5124255918945033e-07	0.0	8.72772237953092e-08	0.0	0.0	0.0	0.0
GTTAGAACAAGTAAATGATTTGGGTGCGACAAATTAAAAAGCATGTTATGTG	2.7860811841757456e-06	4.003095460283593e-07	1.3862144237254916e-06	1.2717028197705791e-06	5.619880947033518e-07	5.893181228358326e-07	1.1346039093390196e-06	2.0643460801870306e-07	4.3431476267509854e-07	7.393729555414279e-08	0.0
TACGGAAATATTAACTTGATTATGATTACCTAAATTTCAAACTTATTTGCCT	3.1840927819134435e-07	5.337460613707569e-07	2.4462607477508675e-07	6.055727713166259e-08	1.404970236755488e-07	4.419885921268745e-07	8.72772237953092e-08	3.440576800311718e-07	6.204496609647407e-08	7.393729555414279e-08	0.0
TACTCAACATATAAATGTTTTGTATTAATTAAATATGTAATAGACTTCTCGT	0.0	0.0	5.707941744740332e-07	3.0278638565773494e-07	2.1074553551390154e-07	2.946590614179163e-07	0.0	1.376230720124687e-07	4.3431476267509854e-07	7.393729555414279e-08	0.0
GGTCCAACTGCCAAAGATCTTTATATCGACAAATTAAAAAGCATGTTATGTG	0.0	6.004643190431222e-07	1.0600463240242066e-06	1.150588265501705e-06	4.917395828661558e-07	1.1049714803183382e-06	4.36386118976546e-07	5.504922880498748e-07	6.204496609647407e-08	7.393729555414279e-08	0.0
TTTCTAAATGGAAATCAATTTACTTTCATGGAACGAAAAACAAGTTTGATAA	2.3880695864380474e-07	2.0015477301476286e-07	6.523361993990621e-07	6.05572771316626e-07	4.214910710278031e-07	8.103124188992698e-07	2.6183167138592757e-07	3.440576800311718e-07	6.204496609647407e-08	0.0	0.0
GTCCCAACTAAGAATCCGGTTTTCTACGACAAATTAAAAAGCATGTTATGTG	8.756255150264934e-07	4.003095460283593e-07	8.154202492491198e-07	5.45015494185079e-07	6.322366065417045e-07	7.366476535447909e-07	8.72772237953092e-08	2.752461440249374e-07	1.2408993219272823e-07	7.393729555414279e-08	0.0
TTTATAAGCCGTAATACACTTCCGAGCATGGAACGAAAAACAAGTTTGATAA	1.5124440714151118e-06	1.334365153423976e-06	1.223130373875434e-06	1.090030988370158e-06	2.3884494024947394e-06	1.399630541738558e-06	1.6582672521120179e-06	1.7202884001615827e-06	9.92719457544025e-07	1.4787459110871635e-07	0.0
TTGAGAACACGGAAACGTATTAATGCCTGGCAAACGTTAACCAAGTTAAGTG	0.0	0.0	0.0	0.0	0.0	0.0	0.0	0.0	0.0	0.0	1.8521538558229452e-07
TTGAGAACACGGTAAGGTATTTATTACTGGCAAACGTTAACCAAGTTAAGTG	0.0	0.0	0.0	0.0	0.0	0.0	0.0	0.0	0.0	0.0	1.8521538558229452e-07
ATACCAACGCCGAAATATGTTCCTTATACATAACAAAAAAATCGATTGACAC	0.0	0.0	0.0	0.0	0.0	0.0	0.0	0.0	0.0	0.0	1.8521538558229452e-07
TAGTCAAGGAATAATTCACTTGTGTCTACCTAAATTTCAAACTTATTTGCCT	3.661706699198681e-06	4.13653197562599e-06	2.8539708723760122e-06	2.7856347480534735e-06	2.8801889853527983e-06	3.1675849102437524e-06	3.9274750707831985e-06	3.371765264311207e-06	2.1095288472774795e-06	5.914983644337885e-07	7.408615423313294e-07
AGCACAACATTTAAAATAGTTTTTCACATGGAACGAAAAACAAGTTTGATAA	1.2736371127606338e-06	5.337460613707569e-07	8.969622741741488e-07	4.23900939921985e-07	1.1239761894078604e-06	9.576419496093798e-07	5.236633427718551e-07	4.816807520436406e-07	6.204496609647406e-07	7.393729555414279e-08	9.260769279136241e-08
GAGAAAATCTTTAAGTCATTTATATGCGACAAATTAAAAAGCATGTTATGTG	7.960231954789539e-07	9.340556073991162e-07	1.7123825234256073e-06	8.47801879842814e-07	4.917395828661558e-07	1.4732953070895816e-07	3.491088951812368e-07	0.0	1.861348982896421e-07	7.393729555414279e-08	0.0
ATAACAATCCTTAATCGGTTTTTTTTCGACAAATTAAAAAGCATGTTATGTG	3.980115977388839e-07	6.671825767143209e-08	8.1542024924912e-08	1.2111455426309397e-07	1.404970236755488e-07	7.366476535447908e-08	0.0	6.881153600623435e-08	0.0	0.0	0.0
CACATAAGACAAAACGGAATTACCGACATGGAACGAAAAACAAGTTTGATAA	6.368185563826887e-07	0.0	0.0	6.055727713166259e-08	1.404970236755488e-07	7.366476535447908e-08	1.745544475906184e-07	6.881153600623435e-08	2.4817986438545645e-07	1.4787459110871635e-07	0.0
CGAGCAAACGTAAAAGGGATTGTTAACTGGCAAACGTTAACCAAGTTAAGTG	0.0	0.0	0.0	0.0	0.0	0.0	2.6183167138592757e-07	0.0	3.102248304823703e-07	0.0	0.0
GCTTAAACCTGAAATTACATTTTTGTTACATAACAAAAAAATCGATTGACAC	0.0	0.0	0.0	0.0	0.0	0.0	0.0	0.0	0.0	0.0	1.8521538558229452e-07
CTCATAATCGATAATCACTTTCTGATCGACAAATTAAAAAGCATGTTATGTG	2.3880695864380474e-06	1.9348294724647656e-06	1.3046723988004629e-06	1.695603759690252e-06	2.3884494024947394e-06	1.7679543685051943e-06	1.745544475906184e-06	1.7202884001615827e-06	1.2408993219272826e-06	5.175610688794303e-07	3.704307711656647e-07
CATACAAAACGTAATTTCTTTAGTCCTCAAAAAAACACAATTTCGTTGGGTA	0.0	0.0	0.0	0.0	0.0	0.0	0.0	0.0	0.0	0.0	1.8521538558229452e-07
AACACAATCGTGAACAGGGTTTACCAATCACAAGATTTAAATTTATTACGAC	1.194034793213094e-06	8.006190920567186e-07	4.0771012462397536e-07	2.4222910852618794e-07	1.404970236755488e-07	7.366476535447908e-08	8.72772237953092e-08	2.0643460801870306e-07	2.4817986438545645e-07	7.393729555414279e-08	0.0
GTAATATTTTCAAGTATAACTTCGTACTGGCAAACGTTAACCAAGTTAAGTG	0.0	0.0	0.0	0.0	2.1074553551390154e-07	0.0	2.6183167138592757e-07	2.0643460801870306e-07	1.2408993219272823e-07	0.0	9.260769279136241e-08
GCCAGAAGGCCAAAGCGAATTCGGTGACCCTAACACGAAACTGCGTTCGGAC	4.776139172876095e-07	4.003095460283593e-07	8.1542024924912e-08	1.2111455426309397e-07	1.404970236755488e-07	0.0	8.72772237953092e-08	4.816807520436406e-07	0.0	0.0	0.0
GCAGCAACATAGAAGGGAGTTTGGGATACATAACAAAAAAATCGATTGACAC	0.0	0.0	0.0	0.0	0.0	0.0	0.0	0.0	0.0	2.957491822163558e-07	2.778230783745175e-07
TAAAAAACCGTAAAGCGCCTTTATAGATCACAAGATTTAAATTTATTACGAC	3.980115977388839e-07	6.004643190431222e-07	4.0771012462397536e-07	3.63343662790438e-07	7.024851183800573e-08	7.366476535447908e-08	0.0	6.881153600623435e-08	0.0	0.0	0.0
GAACGAATGGCAAAGGCGGTTCGACTCGACAAATTAAAAAGCATGTTATGTG	8.756255150264934e-07	6.671825767143209e-08	4.0771012462397536e-07	1.2111455426309397e-07	0.0	0.0	0.0	0.0	0.0	0.0	0.0
GTTAAAATCGTTAATTCCATTTTTGTTCAAAAAAACACAATTTCGTTGGGTA	0.0	0.0	0.0	0.0	0.0	0.0	0.0	0.0	0.0	0.0	1.8521538558229452e-07
CTCAAAAACCTGAACTCCGTTAGAAACTGGCAAACGTTAACCAAGTTAAGTG	8.756255150264934e-07	2.134984245490026e-06	4.2401852960898114e-06	4.1178948449521315e-06	3.863668151092051e-06	3.904232563788543e-06	1.83282169970035e-06	2.7524614402493743e-06	2.792023474339134e-06	6.654356599870698e-07	3.704307711656647e-07
TCATGAACTTACAAAGTAATTAGATGCGACAAATTAAAAAGCATGTTATGTG	0.0	1.0674921227426801e-06	3.261680997001157e-07	6.05572771316626e-07	2.8099404735225426e-07	2.946590614179163e-07	0.0	0.0	0.0	0.0	0.0
ACTCCAACGGTAAAACATGTTATTTACGTGCAAGTGATAATAATATTTTACG	0.0	0.0	0.0	0.0	0.0	0.0	0.0	0.0	0.0	5.175610688794303e-07	1.8521538558229452e-07
GCTATAAAACGGAAAGATTTTAGGCTACCGCAAAACTGAAGAATATTCCCCG	0.0	2.0015477301476286e-07	2.4462607477508675e-07	2.4222910852618794e-07	1.404970236755488e-07	7.366476535447908e-08	1.745544475906184e-07	6.881153600623435e-08	1.861348982896421e-07	0.0	0.0
GTAATAAAATGAAAGCAATTTTCTTCTACCTAAATTTCAAACTTATTTGCCT	0.0	2.0015477301476286e-07	6.523361993990621e-07	3.0278638565773494e-07	9.132306538939589e-07	1.1049714803183382e-06	6.982177903624736e-07	6.881153600623435e-08	2.4817986438545645e-07	0.0	9.260769279136241e-08
TATTGAATTAATAATAACATTTTTCCTACCTAAATTTCAAACTTATTTGCCT	0.0	2.668730306859617e-07	8.1542024924912e-08	2.4222910852618794e-07	1.404970236755488e-07	0.0	0.0	0.0	0.0	0.0	0.0
ATTATAAATCAAAAATTATTTAGGTACTGGCAAACGTTAACCAAGTTAAGTG	0.0	2.0015477301476286e-07	8.1542024924912e-08	3.0278638565773494e-07	0.0	7.366476535447908e-08	0.0	0.0	6.204496609647407e-08	0.0	0.0
TCTAGAAGATACAATGTAGTTCAGTGCGACAAATTAAAAAGCATGTTATGTG	2.467671905985587e-06	1.4010834110951748e-06	1.1415883489492356e-06	9.68916434107064e-07	4.917395828661558e-07	7.366476535447909e-07	1.2218811331297565e-06	1.2386076481122184e-06	4.963597287720125e-07	7.393729555414279e-08	9.260769279136241e-08
TTGCGGACACGGAACGCTATTTAGTCCTGGCAAACGTTAACCAAGTTAAGTG	0.0	0.0	0.0	0.0	0.0	0.0	0.0	0.0	0.0	2.957491822163558e-07	9.260769279136241e-08
TTTAGAACACGGAACGCTATTTCGTCCTGGCAAACGTTAACCAAGTTAAGTG	0.0	0.0	0.0	0.0	0.0	0.0	0.0	0.0	0.0	5.175610688794303e-07	1.8521538558229452e-07
AAAATAACCCGAAACTCCATTCAAATATCACAAGATTTAAATTTATTACGAC	1.0348301541227585e-06	2.134984245490026e-06	1.0600463240242066e-06	6.66130048448173e-07	2.1074553551390154e-07	0.0	8.72772237953092e-08	0.0	0.0	0.0	0.0
GCCTGAATTTCTAAATGCGTTCCTCGCATGGAACGAAAAACAAGTTTGATAA	7.960231954789539e-07	4.670278036995581e-07	2.4462607477508675e-07	1.2111455426309397e-07	2.1074553551390154e-07	3.6832382677239544e-07	9.600494617484013e-07	7.56926896068578e-07	5.584046948678268e-07	0.0	1.8521538558229452e-07
CCACAAAGGCCTAATTGGGTTCGTGCTACCTAAATTTCAAACTTATTTGCCT	2.3880695864380474e-07	3.3359128835716047e-07	0.0	0.0	0.0	0.0	1.745544475906184e-07	2.0643460801870306e-07	0.0	0.0	0.0
TGAGCAAGTCTCAATCTGGTTTTTACAACAAAACATAAAACACAGTTACCAA	6.368185563826887e-07	6.671825767143209e-08	0.0	0.0	0.0	0.0	0.0	0.0	0.0	0.0	0.0
TCAGTAACCGGAAATGTGTTTCGTAGTACCTAAATTTCAAACTTATTTGCCT	7.164208759314142e-07	5.337460613707569e-07	4.0771012462397536e-07	5.45015494185079e-07	6.322366065417045e-07	2.946590614179163e-07	0.0	3.440576800311718e-07	0.0	0.0	0.0
CCATGAACCTTAAAGAATATTACCTCACCCTAACACGAAACTGCGTTCGGAC	3.980115977388839e-07	1.2009286380815785e-06	6.523361993990621e-07	4.84458217053532e-07	8.429821420556062e-07	5.156533574813536e-07	1.745544475906184e-07	3.440576800311718e-07	6.204496609647407e-08	0.0	2.778230783745175e-07
GCGGCAAAGTGGAAGGGTCTTTGCTTCTGGCAAACGTTAACCAAGTTAAGTG	6.368185563826887e-07	3.3359128835716047e-07	2.4462607477508675e-07	6.055727713166259e-08	1.1239761894078604e-06	1.5469600724406051e-06	6.982177903624736e-07	5.504922880498748e-07	4.3431476267509854e-07	7.393729555414279e-08	5.556461567479593e-07
GTGAAAAGTGGTAAAGGTGTTGTCTTTACCTAAATTTCAAACTTATTTGCCT	0.0	0.0	2.4462607477508675e-07	1.8167183139464097e-07	4.214910710278031e-07	2.2099429606343725e-07	1.745544475906184e-07	2.752461440249374e-07	6.204496609647407e-08	0.0	9.260769279136241e-08
AACGAAAATGGCAACTTATTTCCGCCCATGGAACGAAAAACAAGTTTGATAA	2.6268765450806665e-06	1.6012381841087714e-06	1.5492984735755496e-06	9.68916434107064e-07	1.4049702367554877e-06	1.5469600724406051e-06	2.9674256090359402e-06	2.546026832236395e-06	1.675214084607878e-06	2.218118866619976e-07	4.63038463956812e-07
ACTTCAATTTTGAAGAGCTTTAACAAACCGCAAAACTGAAGAATATTCCCCG	3.1840927819134435e-07	6.671825767143209e-08	2.4462607477508675e-07	1.8167183139464097e-07	2.8099404735225426e-07	2.946590614179163e-07	0.0	6.881153600623435e-08	1.2408993219272823e-07	0.0	0.0
AATCAAAACCTGAAGATCTTTGACAGCATGGAACGAAAAACAAGTTTGATAA	3.980115977388839e-07	7.339008343855198e-07	1.1415883489492356e-06	8.47801879842814e-07	6.322366065417045e-07	1.3259657763760162e-06	2.269207818682611e-06	8.257384320748122e-07	4.3431476267509854e-07	7.393729555414279e-08	1.8521538558229452e-07
TACGCAAACTCGAAAGTTGTTTTACCTGGCAAACGTACAATTCTATTTGCTT	0.0	2.668730306859617e-07	0.0	1.2111455426309397e-07	0.0	0.0	0.0	0.0	0.0	0.0	0.0
TCTCAAAATAGTAAACAGCTTCAGATAACAAAACATAAAACACAGTTACCAA	2.467671905985587e-06	2.201702503161225e-06	4.484811370864897e-06	2.543405639529598e-06	2.107455355139015e-06	3.5359087370219065e-06	1.83282169970035e-06	2.2019691521994993e-06	1.8613489828964208e-06	3.6968647777071396e-07	1.8521538558229452e-07
CTCAAAATTTTTAAAAGGATTTCGAACGACAAATTAAAAAGCATGTTATGTG	1.1144324736702983e-06	3.8029406872699963e-06	6.278735919215534e-06	5.207925833326913e-06	3.582674103736326e-06	3.1675849102437524e-06	2.0946533710828487e-06	4.403938304398999e-06	2.792023474339134e-06	4.436237733250721e-07	1.8521538558229452e-07
GAAATAACAGATAATTCAGTTTAGATCGACAAATTAAAAAGCATGTTATGTG	3.1840927819134435e-07	6.671825767143209e-08	8.1542024924912e-08	1.8167183139464097e-07	1.404970236755488e-07	7.366476535447908e-08	0.0	6.881153600623435e-08	6.204496609647407e-08	0.0	0.0
TCATTAATAGTCAAAGAAATTTCGTTCATGGAACGAAAAACAAGTTTGATAA	0.0	0.0	0.0	0.0	0.0	0.0	0.0	0.0	0.0	4.436237733250721e-07	3.704307711656647e-07
TTTTTAAGCCTAAATTTCCTTATGAACATGGAACGAAAAACAAGTTTGATAA	0.0	0.0	0.0	0.0	3.5124255918945033e-07	1.4732953070895816e-07	2.6183167138592757e-07	3.440576800311718e-07	6.204496609647407e-08	0.0	0.0
TTGACAACACGGAACGGTATTTAGTACATGGAACGAAAAACAAGTTTGATAA	0.0	0.0	0.0	0.0	0.0	0.0	0.0	0.0	0.0	8.133102510957861e-07	4.63038463956812e-07
CAACCAATAGCTAAGAGTCTTTGGTTCTGGCAAACGTTAACCAAGTTAAGTG	2.308467266890508e-06	1.6012381841087714e-06	1.7123825234256073e-06	2.2406192538660823e-06	9.83479165731155e-07	1.4732953070895817e-06	1.3964355807295194e-06	1.3074191841241766e-06	1.7372590507003942e-06	1.4787459110871635e-07	3.704307711656647e-07
GCGGAAATTGGAAAGCCGTTTTCAGCCTGGCAAACGTTAACCAAGTTAAGTG	3.980115977388839e-07	4.003095460283593e-07	4.0771012462397536e-07	1.029473711238611e-06	8.429821420556062e-07	6.629828881903117e-07	8.72772237953092e-08	5.504922880498748e-07	1.1168093897312557e-06	2.218118866619976e-07	0.0
CTAAAAAGCTAAATTCTCTTAAACTATACCTAAATTTCAAACTTATTTGCCT	0.0	0.0	2.4462607477508675e-07	6.055727713166259e-08	0.0	0.0	0.0	0.0	0.0	0.0	0.0
TAGGCAAAACGCAAAAGCCTTCGAAATACCTAAATTTCAAACTTATTTGCCT	0.0	0.0	0.0	3.0278638565773494e-07	1.404970236755488e-07	0.0	0.0	6.881153600623435e-08	3.102248304823703e-07	0.0	0.0
TGACTAACTAATAAGACACTTTTTCTCATGGAACGAAAAACAAGTTTGATAA	0.0	0.0	0.0	0.0	0.0	3.6832382677239544e-07	6.109405665671643e-07	7.56926896068578e-07	6.824946270616545e-07	7.393729555414279e-08	0.0
AAACTAAGGGAGAAATGACTTTGTGTCGACAAATTAAAAAGCATGTTATGTG	4.696536853328555e-06	4.203250233297189e-06	2.8539708723760122e-06	2.543405639529598e-06	2.318200890652917e-06	1.620624837803147e-06	2.181930594877015e-06	1.2386076481122184e-06	5.584046948678268e-07	1.4787459110871635e-07	9.260769279136241e-08
CTGATAAACAAGAAAGACCTTACTTCTACCTAAATTTCAAACTTATTTGCCT	0.0	2.668730306859617e-07	0.0	0.0	0.0	0.0	0.0	0.0	0.0	0.0	0.0
CACTTAAATTGGAATTGGGTTTTATGTACCTAAATTTCAAACTTATTTGCCT	0.0	2.0015477301476286e-07	8.1542024924912e-08	1.2111455426309397e-07	1.404970236755488e-07	0.0	0.0	0.0	0.0	0.0	0.0
CACCTAACACGGAATTATGTTTTTAATACCTAAATTTCAAACTTATTTGCCT	0.0	0.0	3.261680997001157e-07	6.055727713166259e-08	0.0	0.0	0.0	0.0	6.204496609647407e-08	7.393729555414279e-08	0.0
TCCAGAAAATCTAATTACGTTGTGGGCATGGAACGAAAAACAAGTTTGATAA	2.3880695864380474e-07	3.3359128835716047e-07	6.523361993990621e-07	3.0278638565773494e-07	3.5124255918945033e-07	2.946590614179163e-07	3.491088951812368e-07	6.881153600623436e-07	5.584046948678268e-07	0.0	0.0
ACCCAAAACTATAATACACTTGCTCGCATGGAACGAAAAACAAGTTTGATAA	6.0497762856367286e-06	4.336686748639587e-06	4.158643271164782e-06	3.2095356879731463e-06	3.7934196392502277e-06	5.451192636240666e-06	4.8875245325418875e-06	5.642545952511218e-06	2.8540684404426444e-06	3.6968647777071396e-07	4.63038463956812e-07
GTAACAACGTTTAAATCGCTTTGAGACATGGAACGAAAAACAAGTTTGATAA	1.1144324736702983e-06	1.8013929571223677e-06	1.1415883489492356e-06	1.029473711238611e-06	1.8967098196251138e-06	1.9152838992187596e-06	1.83282169970035e-06	1.513853792137156e-06	5.584046948678268e-07	1.4787459110871635e-07	2.778230783745175e-07
ATTGAAAGTAGTAAACACATTTTGAACATGGAACGAAAAACAAGTTTGATAA	4.298525255590857e-06	1.6012381841087714e-06	1.6308404985005783e-06	1.090030988370158e-06	2.809940473522543e-06	3.1675849102437524e-06	4.712970084942124e-06	3.5093883363236757e-06	1.8613489828964208e-06	7.393729555414279e-08	4.63038463956812e-07
GAGGCAACTATTAAGCAATTTTTTAAATCACAAGATTTAAATTTATTACGAC	0.0	2.668730306859617e-07	3.261680997001157e-07	0.0	0.0	0.0	0.0	0.0	0.0	0.0	0.0
CAATCAATGGCTAACAGTATTAAATATACCTAAATTTCAAACTTATTTGCCT	0.0	0.0	4.0771012462397536e-07	4.23900939921985e-07	3.5124255918945033e-07	0.0	3.491088951812368e-07	3.440576800311718e-07	3.722697965792842e-07	0.0	0.0
TCTTAAAAGTAAAATGGTGTTCTCCTCATGGAACGAAAAACAAGTTTGATAA	0.0	0.0	0.0	0.0	0.0	0.0	0.0	0.0	0.0	0.0	1.8521538558229452e-07
TATTCAACAATTAAGTAAGTTGATTTCGACAAATTAAAAAGCATGTTATGTG	3.980115977388839e-07	1.334365153423976e-07	8.1542024924912e-08	6.055727713166259e-08	0.0	0.0	0.0	0.0	0.0	0.0	0.0
CCGACAACTATCAATTAGTTTAGTGGCATGGAACGAAAAACAAGTTTGATAA	1.7512510300577307e-06	9.340556073991162e-07	5.707941744740332e-07	1.2111455426309398e-06	2.0372068432971926e-06	1.399630541738558e-06	1.4837128045236855e-06	6.193038240561092e-07	8.686295253512965e-07	3.6968647777071396e-07	9.260769279136241e-08
AGTTTAACTGTAAATAGGATTCGATTAACAAAACATAAAACACAGTTACCAA	4.776139172876095e-07	8.006190920567186e-07	1.4677564486505206e-06	8.47801879842814e-07	2.8099404735225426e-07	7.366476535447909e-07	6.982177903624736e-07	6.881153600623436e-07	2.4817986438545645e-07	3.6968647777071396e-07	0.0
GGGTTAATGGCCAAGTGTGTTAGCTGTCAAAAAAACACAATTTCGTTGGGTA	0.0	0.0	0.0	0.0	0.0	0.0	0.0	0.0	0.0	2.957491822163558e-07	0.0
GAAAAAATAGATAAATGCCTTCCGTTTACCTAAATTTCAAACTTATTTGCCT	3.980115977388839e-07	8.673373497279175e-07	1.6308404985005786e-07	0.0	2.1074553551390154e-07	0.0	0.0	0.0	0.0	0.0	0.0
GGAATAAAATCAAAAGCTGTTTTTGCCGACAAATTAAAAAGCATGTTATGTG	1.5124440714151118e-06	6.004643190431222e-07	9.785042990991779e-07	4.84458217053532e-07	1.334721724925232e-06	9.576419496093798e-07	6.982177903624736e-07	1.0321730400935155e-06	6.204496609647406e-07	7.393729555414279e-08	0.0
CGGGTAATAAATAAGGTAGTTAACGTTACCTAAATTTCAAACTTATTTGCCT	3.980115977388839e-07	8.006190920567186e-07	8.969622741741488e-07	1.2111455426309397e-07	1.404970236755488e-07	1.4732953070895816e-07	0.0	2.752461440249374e-07	1.861348982896421e-07	7.393729555414279e-08	0.0
AGTACAACCTGTAAAGATGTTTTTAGCGACAAATTAAAAAGCATGTTATGTG	6.368185563826887e-07	1.0674921227426801e-06	1.0600463240242066e-06	4.23900939921985e-07	2.1074553551390154e-07	0.0	0.0	0.0	0.0	0.0	0.0
TCATAAAGTGCCAAATGCTTTTCGCGCATGGAACGAAAAACAAGTTTGATAA	1.9900579887003496e-06	2.6020120491884176e-06	1.5492984735755496e-06	1.4533746511548156e-06	1.8264613077832907e-06	1.6942896031541705e-06	2.53103949006511e-06	2.890084512261843e-06	5.584046948678268e-07	2.957491822163558e-07	0.0
GTCTAAAATGGAAATTTAGTTTCGCCCGACAAATTAAAAAGCATGTTATGTG	3.1840927819134435e-07	1.1342103804138792e-06	8.969622741741488e-07	1.029473711238611e-06	9.132306538939589e-07	1.399630541738558e-06	1.745544475906184e-06	8.257384320748122e-07	7.445395931574688e-07	0.0	0.0
AGGTCAAATAGTAAGGTATTTATTACCGACAAATTAAAAAGCATGTTATGTG	1.4408019838128387e-05	1.1475540319481188e-05	1.1823593614129193e-05	1.6350464825506127e-05	1.3698459808345762e-05	1.2964998702425177e-05	1.2044256883709232e-05	1.3349437985243807e-05	8.065845592543827e-06	1.3308713199762932e-06	2.2225846269939885e-06
ACTCTAACCTATAATTCAGTTTTAGGCGACAAATTAAAAAGCATGTTATGTG	7.164208759314142e-07	4.003095460283593e-07	1.1415883489492356e-06	1.090030988370158e-06	6.322366065417045e-07	3.6832382677239544e-07	5.236633427718551e-07	4.816807520436406e-07	0.0	0.0	0.0
CGATAAACAGCCAACTGAATTTTACCCTGGCAAACGTTAACCAAGTTAAGTG	1.0348301541227585e-06	1.0674921227426801e-06	8.969622741741488e-07	1.5139319282944551e-06	9.83479165731155e-07	1.4732953070895816e-07	2.6183167138592757e-07	6.881153600623436e-07	6.204496609647406e-07	0.0	2.778230783745175e-07
CTTTTAACCTGAAACTGTTTTCGCCCCGACAAATTAAAAAGCATGTTATGTG	3.502502060103602e-06	3.536067656585201e-06	4.729437445639985e-06	5.571269496106947e-06	3.863668151092051e-06	3.388579206308341e-06	3.840197846989032e-06	2.408403760223926e-06	2.8540684404426444e-06	4.436237733250721e-07	7.408615423313294e-07
GTAACAAAGATAAATCGTCTTATATCCGACAAATTAAAAAGCATGTTATGTG	0.0	4.670278036995581e-07	0.0	4.23900939921985e-07	4.917395828661558e-07	2.946590614179163e-07	8.72772237953092e-08	2.0643460801870306e-07	0.0	0.0	0.0
ATTTAAATCGTAAAGTGCATTGTAGACATGGAACGAAAAACAAGTTTGATAA	5.253753090161333e-06	4.470123263981984e-06	4.4032693459398685e-06	4.84458217053532e-06	6.814105648286672e-06	8.692442311835442e-06	7.767672917783661e-06	7.913326640722674e-06	3.908832864081384e-06	7.393729555414279e-07	1.1112923134916156e-06
CACCCAAGCTCTAAAAAATTTTGTGACATGGAACGAAAAACAAGTTTGATAA	1.2258757210415973e-05	1.5945663583416515e-05	2.0956300405662277e-05	2.4404582684072395e-05	1.798361903048875e-05	1.804786751180706e-05	1.3178860793147699e-05	1.754694168161838e-05	1.2284903287153757e-05	9.611848422045024e-07	1.296507699082516e-06
CTGAAAAACTTCAATCTGATTGGTCCATCACAAGATTTAAATTTATTACGAC	4.218922936043318e-06	5.003869325351575e-06	2.446260747750868e-06	5.45015494185079e-07	4.917395828661558e-07	8.103124188992698e-07	5.236633427718551e-07	2.752461440249374e-07	0.0	0.0	0.0
GAAATAATCTATAACGGTTTTCGATCCGACAAATTAAAAAGCATGTTATGTG	0.0	0.0	0.0	0.0	0.0	0.0	0.0	2.752461440249374e-07	3.102248304823703e-07	1.4787459110871635e-07	5.556461567479593e-07
GACTAAATGGATAAGATCTTTCCTAACTGGCAAACGTTAACCAAGTTAAGTG	3.263695101460983e-06	2.3351390185036223e-06	1.957008598200694e-06	3.148978410845068e-06	2.318200890652917e-06	3.4622439716593648e-06	3.4038117280182016e-06	3.302953728299249e-06	2.0474838811849634e-06	0.0	4.63038463956812e-07
TTGAGAACACGGAAGCGTATTTTCTCCTGGCAAACGTTAACCAAGTTAAGTG	0.0	0.0	0.0	0.0	0.0	0.0	0.0	0.0	0.0	0.0	1.8521538558229452e-07
CCCTTAATTGACAATGCTATTCGCCTCATGGAACGAAAAACAAGTTTGATAA	1.9900579887003496e-06	1.1342103804138792e-06	3.261680997001157e-07	5.45015494185079e-07	1.4752187485973108e-06	5.893181228358326e-07	8.72772237953092e-08	4.816807520436406e-07	1.2408993219272823e-07	0.0	1.8521538558229452e-07
ACATTAATAACGAAAACATTTCGAGGATCACAAGATTTAAATTTATTACGAC	0.0	0.0	0.0	2.4222910852618794e-07	5.619880947033518e-07	2.946590614179163e-07	4.36386118976546e-07	6.881153600623435e-08	1.2408993219272823e-07	0.0	0.0
TTGACAACACGGAAGGGTATTTTGTCCTGGCAAACGTTAACCAAGTTAAGTG	0.0	0.0	0.0	0.0	0.0	0.0	0.0	0.0	0.0	5.175610688794303e-07	6.482538495401822e-07
ACTTTAACTTGGAAGAGCTTTATCTTCTGGCAAACGTTAACCAAGTTAAGTG	0.0	3.3359128835716047e-07	3.261680997001157e-07	1.2111455426309397e-07	7.024851183800573e-08	4.419885921268745e-07	8.72772237953092e-08	1.376230720124687e-07	0.0	0.0	0.0
AACTAAACTCGAAAGAACCTTGGTTTCGACAAATTAAAAAGCATGTTATGTG	1.4328417518675724e-06	1.8681112147935665e-06	1.875466573275665e-06	2.543405639529598e-06	2.8801889853527983e-06	1.3259657763760162e-06	3.22925728042987e-06	1.99553454418652e-06	9.306744914471109e-07	1.4787459110871635e-07	8.334692351224768e-07
TTTCAAAATAATCCTTATATTATAACCGACAAATTAAAAAGCATGTTATGTG	0.0	0.0	0.0	0.0	0.0	0.0	0.0	2.0643460801870306e-07	0.0	0.0	0.0
GTTGAAAATCGTAAGTCAATTATGCCACCCTAACACGAAACTGCGTTCGGAC	0.0	0.0	0.0	0.0	0.0	0.0	0.0	0.0	0.0	0.0	1.8521538558229452e-07
GCGTAAAATTAAAAAAGAGTTTTTCTATCACAAGATTTAAATTTATTACGAC	0.0	3.3359128835716047e-07	8.1542024924912e-08	2.4222910852618794e-07	0.0	0.0	0.0	0.0	0.0	0.0	0.0
TTTCTAACCAATAAAGAAATTCAGCACATGGAACGAAAAACAAGTTTGATAA	5.572162368351491e-07	4.670278036995581e-07	5.707941744740332e-07	6.66130048448173e-07	1.6859642841112123e-06	8.83977184253749e-07	4.36386118976546e-07	8.945499680810466e-07	3.722697965792842e-07	1.4787459110871635e-07	0.0
TTGAGACCACGGACCGATATTTAGTCCTGGCAAACGTTAACCAAGTTAAGTG	0.0	0.0	0.0	0.0	0.0	0.0	0.0	0.0	0.0	0.0	1.8521538558229452e-07
CAGAAAAGGCGAAACCCTGTTCTTAATACCTAAATTTCAAACTTATTTGCCT	2.3880695864380474e-07	2.0015477301476286e-07	2.4462607477508675e-07	4.23900939921985e-07	5.619880947033518e-07	1.4732953070895816e-07	2.6183167138592757e-07	3.440576800311718e-07	1.2408993219272823e-07	0.0	9.260769279136241e-08
CTGTGAATTCCAAACACGTTTTATAGTACCTAAATTTCAAACTTATTTGCCT	0.0	1.8013929571223677e-06	2.120092648050752e-06	9.08359156974361e-07	4.917395828661558e-07	1.5469600724406051e-06	1.0473266855437103e-06	6.193038240561092e-07	4.963597287720125e-07	7.393729555414279e-08	0.0
CTCGTAATGAATAAGGAGTTTCTAAGCATGGAACGAAAAACAAGTTTGATAA	3.422899740556062e-06	2.3351390185036223e-06	1.6308404985005783e-06	3.693993905032459e-06	3.3719285682224246e-06	3.020255379530187e-06	2.0073761472886824e-06	2.890084512261843e-06	2.0474838811849634e-06	2.957491822163558e-07	3.704307711656647e-07
CCGCCAAACGATGAACACTCTTGTTTCGACAAATTAAAAAGCATGTTATGTG	0.0	0.0	0.0	0.0	0.0	0.0	2.6183167138592757e-07	2.0643460801870306e-07	1.861348982896421e-07	0.0	0.0
CTATCAAGCAACAAGTTAGTTTACACTACCTAAATTTCAAACTTATTTGCCT	3.980115977388839e-07	1.0007738650714813e-06	6.523361993990621e-07	7.2668732557972e-07	3.5124255918945033e-07	7.366476535447908e-08	4.36386118976546e-07	3.440576800311718e-07	2.4817986438545645e-07	0.0	0.0
CATTGAATTGGAAACGCATTTACTTTCGACAAATTAAAAAGCATGTTATGTG	1.5920463909626516e-06	1.4678016687663737e-06	2.3647187228258384e-06	1.6350464825506126e-06	1.1239761894078604e-06	1.178636245673969e-06	1.0473266855437103e-06	5.504922880498748e-07	6.204496609647406e-07	0.0	2.778230783745175e-07
TCCTCAATCACTAATAAATTTCATATCTGGCAAACGTTAACCAAGTTAAGTG	0.0	6.004643190431222e-07	1.0600463240242066e-06	1.8772755910860489e-06	8.429821420556062e-07	9.576419496093798e-07	6.109405665671643e-07	8.257384320748122e-07	2.4817986438545645e-07	0.0	0.0
TTTGAAAGTCGCAAATGACTTTGGCTCGACAAATTAAAAAGCATGTTATGTG	8.756255150264934e-07	1.2676468957527771e-06	1.875466573275665e-06	9.68916434107064e-07	8.429821420556062e-07	1.9152838992187596e-06	1.0473266855437103e-06	4.128692160374061e-07	6.204496609647407e-08	1.4787459110871635e-07	0.0
AATGAAATCATTAACGATATTTTCATCATGGAACGAAAAACAAGTTTGATAA	1.4328417518675724e-06	1.1342103804138792e-06	1.6308404985005783e-06	7.2668732557972e-07	1.8967098196251138e-06	1.5469600724406051e-06	2.181930594877015e-06	1.1009845760997496e-06	1.2408993219272826e-06	7.393729555414279e-08	2.778230783745175e-07
TAGACAAAATGTAACAATTTTTATACCGACAAATTAAAAAGCATGTTATGTG	1.0348301541227585e-06	4.670278036995581e-07	1.3046723988004629e-06	1.090030988370158e-06	3.5124255918945033e-07	5.893181228358326e-07	3.491088951812368e-07	1.1009845760997496e-06	1.861348982896421e-07	7.393729555414279e-08	0.0
GATTTAAGTGGCAACCCTGTTTGTGCTACCTAAATTTCAAACTTATTTGCCT	0.0	2.0015477301476286e-07	0.0	6.055727713166259e-08	0.0	0.0	0.0	0.0	0.0	0.0	0.0
CCCGTAACAGACAACTTCATTCATCCCTGGCAAACGTTAACCAAGTTAAGTG	3.0248881428183643e-06	1.734674699451169e-06	3.098596947151099e-06	2.1800619767380035e-06	3.0206860090364446e-06	2.6519315527635503e-06	3.840197846989032e-06	2.6836499042488636e-06	2.0474838811849634e-06	5.175610688794303e-07	9.260769279136241e-08
TTCGCAATCGTGAACACGTTTGGAAACATGGAACGAAAAACAAGTTTGATAA	2.3880695864380474e-07	6.671825767143209e-08	0.0	0.0	0.0	0.0	0.0	6.881153600623435e-08	0.0	0.0	0.0
TGACTAACAGAAAAGGCTCTTTATTGCGACAAATTAAAAAGCATGTTATGTG	2.706478864628206e-06	1.734674699451169e-06	2.8539708723760122e-06	1.8167183139464098e-06	8.429821420556062e-07	1.399630541738558e-06	9.600494617484013e-07	7.56926896068578e-07	6.824946270616545e-07	0.0	0.0
GGCAAAAACGCTAATAACCTTAGGTGTTTAGAAAAATCAACAATTTTAATTG	3.1840927819134435e-07	0.0	0.0	0.0	0.0	0.0	0.0	0.0	0.0	0.0	0.0
TACTAATTTTTAAGTTCTTTACAGAACATGGAACGAAAAACAAGTTTGATAA	0.0	2.668730306859617e-07	8.1542024924912e-08	1.2111455426309397e-07	7.024851183800573e-08	7.366476535447908e-08	0.0	0.0	6.204496609647407e-08	0.0	0.0
GAGAAAAGCGGCAAGGCGGTGGGAATCAAGCAAAGAAGAAAGCCATTAACCG	0.0	0.0	3.261680997001157e-07	4.23900939921985e-07	2.8099404735225426e-07	3.6832382677239544e-07	1.745544475906184e-07	2.0643460801870306e-07	0.0	0.0	0.0
CCATTAATAGATAAATCACTTTCTTCTACCTAAATTTCAAACTTATTTGCCT	0.0	4.003095460283593e-07	6.523361993990621e-07	1.2111455426309397e-07	7.024851183800573e-08	0.0	0.0	0.0	0.0	0.0	0.0
TTTGAAAATGTCAACCGTGTTATGAGCGACAAATTAAAAAGCATGTTATGTG	6.368185563826887e-07	9.340556073991162e-07	5.707941744740332e-07	1.090030988370158e-06	2.599194938008641e-06	1.9889486645697834e-06	2.181930594877015e-06	1.7890999361620932e-06	1.1788543558347664e-06	2.957491822163558e-07	1.8521538558229452e-07
GTCAAAAATGAAAAGGGCATTTCCAGCGACAAATTAAAAAGCATGTTATGTG	6.2089809247318085e-06	7.272290086183999e-06	7.25724021831588e-06	7.569659641460714e-06	8.219075885042159e-06	5.819516463007303e-06	5.498465099101051e-06	6.26184977657305e-06	2.481798643854565e-06	2.957491822163558e-07	9.26076927913624e-07
ATGAGAACAAGGAACGGAATTTAGTACTGGCAAACGTTAACCAAGTTAAGTG	0.0	0.0	0.0	0.0	0.0	0.0	0.0	0.0	0.0	2.957491822163558e-07	1.8521538558229452e-07
TTCAGAACACGGAATGGTATTAAGTCCTGGCAAACGTTAACCAAGTTAAGTG	0.0	0.0	0.0	0.0	0.0	0.0	0.0	0.0	0.0	0.0	1.8521538558229452e-07
CGAGTAACAATCAAACCGTTTTAACACATGGAACGAAAAACAAGTTTGATAA	1.9900579887003496e-06	2.6020120491884176e-06	1.1415883489492356e-06	2.119504699609925e-06	1.8967098196251138e-06	1.620624837803147e-06	1.2218811331297565e-06	6.881153600623436e-07	1.4890791863193356e-06	2.218118866619976e-07	9.260769279136241e-08
AGGGGAAATATCAACCAAATTATGTGCATGGAACGAAAAACAAGTTTGATAA	6.925401800671524e-06	3.469349398914002e-06	2.3647187228258384e-06	3.2095356879731463e-06	2.9504374971946216e-06	2.6519315527635503e-06	5.7602967704949794e-06	2.6836499042488636e-06	2.233618779473506e-06	3.6968647777071396e-07	2.778230783745175e-07
TTACAAACAGGTAAGTTTGTTCACTGATCACAAGATTTAAATTTATTACGAC	0.0	3.3359128835716047e-07	8.1542024924912e-08	0.0	0.0	0.0	0.0	0.0	0.0	0.0	0.0
GTCAGAAGCGGCAAGCACATTGTTGTCGACAAATTAAAAAGCATGTTATGTG	1.194034793213094e-06	7.339008343855198e-07	4.0771012462397536e-07	6.05572771316626e-07	2.8099404735225426e-07	4.419885921268745e-07	3.491088951812368e-07	2.0643460801870306e-07	0.0	7.393729555414279e-08	0.0
ATTATAACTATCAAATGCGTTAAGAATACCTAAATTTCAAACTTATTTGCCT	0.0	2.668730306859617e-07	8.1542024924912e-08	6.055727713166259e-08	0.0	0.0	0.0	0.0	0.0	0.0	0.0
TACTTAAAAATAAACACTCTTAGTAGCGACAAATTAAAAAGCATGTTATGTG	5.572162368351491e-07	2.668730306859617e-07	2.4462607477508675e-07	6.05572771316626e-07	2.1074553551390154e-07	7.366476535447908e-08	2.6183167138592757e-07	1.376230720124687e-07	3.102248304823703e-07	0.0	0.0
TTACTAAAAGCTAAGTTATTTGCGGTCTGGCAAACGTTAACCAAGTTAAGTG	3.1840927819134435e-07	2.668730306859617e-07	4.0771012462397536e-07	1.8167183139464097e-07	1.404970236755488e-07	3.6832382677239544e-07	6.982177903624736e-07	6.193038240561092e-07	6.204496609647407e-08	0.0	0.0
AACTTAATAGTAAAACGGGTTTTAATTGGCAAACGTACAATTCTATTTGCTT	3.980115977388839e-07	9.340556073991162e-07	1.875466573275665e-06	1.090030988370158e-06	5.619880947033518e-07	5.893181228358326e-07	3.491088951812368e-07	5.504922880498748e-07	6.204496609647406e-07	1.4787459110871635e-07	0.0
CACAGAACTCCCAACTATGTTATCCACTGGCAAACGTTAACCAAGTTAAGTG	0.0	3.3359128835716047e-07	2.4462607477508675e-07	2.4222910852618794e-07	7.024851183800573e-08	1.4732953070895816e-07	2.6183167138592757e-07	2.0643460801870306e-07	2.4817986438545645e-07	0.0	9.260769279136241e-08
AAATCAATGTGTAAGGAAGTTTTATAACCGCAAAACTGAAGAATATTCCCCG	0.0	0.0	0.0	0.0	2.8099404735225426e-07	1.4732953070895816e-07	0.0	0.0	0.0	0.0	0.0
CTCTTAATTCTCAACTGCGTTTCGGGTACCTAAATTTCAAACTTATTTGCCT	0.0	2.0015477301476286e-07	2.4462607477508675e-07	1.8167183139464097e-07	2.1074553551390154e-07	7.366476535447908e-08	1.745544475906184e-07	1.376230720124687e-07	1.861348982896421e-07	0.0	0.0
TTCATAACTGCTAAGAGGTTTGGTTCTACCTAAATTTCAAACTTATTTGCCT	3.980115977388839e-07	2.0015477301476286e-07	8.154202492491198e-07	3.0278638565773494e-07	3.5124255918945033e-07	1.4732953070895816e-07	8.72772237953092e-08	0.0	0.0	0.0	0.0
ATTAGAACAATAAAACGAATTTTATTTACCTAAATTTCAAACTTATTTGCCT	0.0	0.0	0.0	3.63343662790438e-07	0.0	0.0	0.0	6.881153600623435e-08	1.861348982896421e-07	0.0	0.0
AATCTAATACCAAAAGATCTTGAACGCGACAAATTAAAAAGCATGTTATGTG	1.1144324736702983e-06	1.6012381841087714e-06	1.1415883489492356e-06	2.3617338081338007e-06	1.8967098196251138e-06	3.0939201448927286e-06	3.4038117280182016e-06	2.8212729762613328e-06	1.427034220215825e-06	7.393729555414279e-08	2.778230783745175e-07
GCCGGAACTCTCAAGGTCATTGCGGTTACCTAAATTTCAAACTTATTTGCCT	7.164208759314142e-07	1.334365153423976e-06	1.223130373875434e-06	1.3928173740267368e-06	9.132306538939589e-07	1.6942896031541705e-06	6.982177903624736e-07	4.128692160374061e-07	6.204496609647407e-08	0.0	0.0
TTATCAAATCATAAATTTCTTTATACCGACAAATTAAAAAGCATGTTATGTG	0.0	0.0	2.4462607477508675e-07	0.0	0.0	0.0	8.72772237953092e-08	1.376230720124687e-07	0.0	0.0	0.0
AGTGAAAAAAATAAACGGATTAGTCTTACCTAAATTTCAAACTTATTTGCCT	0.0	0.0	0.0	0.0	0.0	2.946590614179163e-07	0.0	6.881153600623435e-08	1.2408993219272823e-07	0.0	0.0
CACGAAATCGCTAACTTTGTTTAGAGCATGGAACGAAAAACAAGTTTGATAA	2.5472742255331265e-06	1.9348294724647656e-06	1.3862144237254916e-06	2.2406192538660823e-06	2.107455355139015e-06	2.4309372566989614e-06	2.7928711614476085e-06	2.339592224211968e-06	1.923393948988937e-06	5.175610688794303e-07	9.26076927913624e-07
TAAACAAACTAAAATCTGGTTGAGTGCGACAAATTAAAAAGCATGTTATGTG	2.3880695864380474e-07	2.668730306859617e-07	8.1542024924912e-08	1.8167183139464097e-07	1.404970236755488e-07	0.0	0.0	0.0	0.0	0.0	0.0
AGGCAAAGTCGTAAGCCAATTGGGATCATGGAACGAAAAACAAGTTTGATAA	6.368185563826888e-06	4.8037145523379785e-06	3.5063070717762436e-06	2.7250774709253947e-06	5.7603779707171644e-06	5.156533574813536e-06	5.06207898013022e-06	4.19750369638602e-06	3.040203338731187e-06	5.175610688794303e-07	7.408615423313294e-07
TTGTCAATATGTAATTATTTTGGTGCACCCTAACACGAAACTGCGTTCGGAC	1.7512510300577307e-06	2.46857553384602e-06	2.446260747750868e-06	1.756161036818331e-06	2.0372068432971926e-06	1.5469600724406051e-06	3.22925728042987e-06	1.3762307201246872e-06	8.686295253512965e-07	4.436237733250721e-07	9.260769279136241e-08
AAGACAACCGTTAACCGACTTCCTCGTGAACAAGACTTAAGGCTATTAGAAA	0.0	0.0	0.0	0.0	0.0	0.0	0.0	0.0	0.0	2.218118866619976e-07	0.0
ATCAGAACACGGAACGGTATTTACTCCTGGCAAACGTTAACCAAGTTAAGTG	0.0	0.0	0.0	0.0	0.0	0.0	0.0	0.0	6.204496609647406e-07	6.654356599870698e-07	1.8521538558229452e-07
ATGCCAACCTGAAATCGTGTTTCGTTCATGGAACGAAAAACAAGTTTGATAA	4.776139172876095e-07	0.0	4.0771012462397536e-07	6.055727713166259e-08	0.0	0.0	0.0	0.0	0.0	0.0	0.0
TAAAGAAGGGCAAACGCCTTTGAGCTCGACAAATTAAAAAGCATGTTATGTG	0.0	0.0	4.0771012462397536e-07	4.23900939921985e-07	5.619880947033518e-07	2.946590614179163e-07	4.36386118976546e-07	8.257384320748122e-07	4.963597287720125e-07	7.393729555414279e-08	1.8521538558229452e-07
TACTGAAACGTCAAATGGGTTCTCATTACCTAAATTTCAAACTTATTTGCCT	2.3880695864380474e-07	6.671825767143209e-08	2.4462607477508675e-07	0.0	0.0	0.0	0.0	0.0	0.0	0.0	0.0
GTACTAATAAGCAAGGGACTTAGCCGCGACAAATTAAAAAGCATGTTATGTG	4.776139172876095e-07	6.004643190431222e-07	1.6308404985005786e-07	3.63343662790438e-07	7.727336302172533e-07	3.6832382677239544e-07	7.854950141577828e-07	3.440576800311718e-07	4.3431476267509854e-07	7.393729555414279e-08	0.0
CTCAAAAGGAACAATAACTTTTCTCGACCCTAACACGAAACTGCGTTCGGAC	1.0348301541227585e-06	0.0	1.6308404985005786e-07	0.0	0.0	0.0	0.0	0.0	0.0	0.0	0.0
GCTTGAAAATATAACGAATTTGATTTCATGGAACGAAAAACAAGTTTGATAA	0.0	0.0	0.0	0.0	0.0	2.946590614179163e-07	0.0	1.376230720124687e-07	6.204496609647407e-08	0.0	0.0
CCTGAAACTTAGAAACTTGTTCTTGTTACCTAAATTTCAAACTTATTTGCCT	2.3880695864380474e-07	4.670278036995581e-07	9.785042990991779e-07	1.8167183139464097e-07	1.404970236755488e-07	2.2099429606343725e-07	3.491088951812368e-07	2.0643460801870306e-07	1.2408993219272823e-07	0.0	0.0
GGAGGAACCGGCAATCTTGTTAGGGTTACCTAAATTTCAAACTTATTTGCCT	0.0	0.0	0.0	3.0278638565773494e-07	4.917395828661558e-07	2.2099429606343725e-07	8.72772237953092e-08	2.752461440249374e-07	1.2408993219272823e-07	0.0	0.0
GTCTCAATAACAAATTTTGTTATGGACGACAAATTAAAAAGCATGTTATGTG	0.0	3.3359128835716047e-07	0.0	1.2111455426309397e-07	1.404970236755488e-07	3.6832382677239544e-07	2.6183167138592757e-07	6.193038240561092e-07	1.2408993219272823e-07	0.0	0.0
ATCTCAATTTCAAATAACGTTACTAACATGGAACGAAAAACAAGTTTGATAA	5.572162368351491e-07	2.0015477301476286e-07	4.0771012462397536e-07	3.0278638565773494e-07	7.024851183800573e-08	2.2099429606343725e-07	0.0	3.440576800311718e-07	4.963597287720125e-07	0.0	0.0
AATGCAAAGTCGAAGATCATTGCTATCGACAAATTAAAAAGCATGTTATGTG	0.0	0.0	0.0	0.0	0.0	2.2099429606343725e-07	8.72772237953092e-08	6.881153600623435e-08	0.0	0.0	0.0
GAAGGAAAATGCAAAACTTTTCAGGCCTGGCAAACGTTAACCAAGTTAAGTG	3.1840927819134435e-07	0.0	0.0	0.0	0.0	0.0	0.0	0.0	0.0	0.0	0.0
AGGCTAATTGAAAATTGATTTCTTAACGACAAATTAAAAAGCATGTTATGTG	0.0	4.003095460283593e-07	1.6308404985005786e-07	5.45015494185079e-07	4.214910710278031e-07	8.103124188992698e-07	7.854950141577828e-07	6.193038240561092e-07	3.102248304823703e-07	0.0	3.704307711656647e-07
TATTAAAGAAATAACTATTTTGCTATTACCTAAATTTCAAACTTATTTGCCT	0.0	6.004643190431222e-07	5.707941744740332e-07	1.8167183139464097e-07	0.0	7.366476535447908e-08	0.0	0.0	0.0	0.0	0.0
TAAAAAAATGAAAATTTTATTGGTAATACCTAAATTTCAAACTTATTTGCCT	0.0	5.337460613707569e-07	1.3862144237254916e-06	7.2668732557972e-07	5.619880947033518e-07	1.1049714803183382e-06	1.745544475906184e-07	8.257384320748122e-07	6.204496609647406e-07	7.393729555414279e-08	0.0
CGAAAAACCCTAAACTTTCTTAGCGTCGACAAATTAAAAAGCATGTTATGTG	2.7860811841757456e-06	4.336686748639587e-06	1.3862144237254916e-06	2.2406192538660823e-06	3.7231711274084043e-06	2.8729258488281397e-06	1.5709900283178518e-06	1.926723008174562e-06	3.722697965792842e-07	1.4787459110871635e-07	3.704307711656647e-07
CTTAAAAGATTTAAGGGGCTTGGCGCCATGGAACGAAAAACAAGTTTGATAA	5.572162368351491e-07	5.337460613707569e-07	1.0600463240242066e-06	7.2668732557972e-07	5.619880947033518e-07	5.156533574813536e-07	8.72772237953092e-08	0.0	6.204496609647407e-08	0.0	0.0
TTAATAAACAAGAAACGGGTTGTGTACGACAAATTAAAAAGCATGTTATGTG	3.1840927819134435e-07	4.670278036995581e-07	4.892521495490043e-07	3.63343662790438e-07	1.404970236755488e-07	3.6832382677239544e-07	2.6183167138592757e-07	2.0643460801870306e-07	0.0	1.4787459110871635e-07	0.0
CTCCCAACTCGGAACGGATTTTTGTGCGACAAATTAAAAAGCATGTTATGTG	1.0348301541227585e-06	1.2676468957527771e-06	5.707941744740332e-07	1.150588265501705e-06	1.4752187485973108e-06	1.6942896031541705e-06	7.854950141577828e-07	1.4450422561366454e-06	6.824946270616545e-07	0.0	9.260769279136241e-08
CGACAAATATATAAGTGTTTTCCCATCGACAAATTAAAAAGCATGTTATGTG	3.1840927819134435e-07	6.004643190431222e-07	4.0771012462397536e-07	4.23900939921985e-07	2.8099404735225426e-07	5.893181228358326e-07	4.36386118976546e-07	6.881153600623436e-07	6.204496609647407e-08	0.0	0.0
TCTCAAAATTAGAATATCTTTACTGGCATGGAACGAAAAACAAGTTTGATAA	4.776139172876095e-07	6.671825767143209e-07	3.261680997001157e-07	6.05572771316626e-07	1.404970236755488e-07	7.366476535447908e-08	0.0	0.0	0.0	0.0	0.0
GATAGAAAGCGGAACGCGGTTAGTAGCGACAAATTAAAAAGCATGTTATGTG	1.0348301541227585e-06	3.3359128835716047e-07	1.3046723988004629e-06	1.574489205422534e-06	9.83479165731155e-07	1.1049714803183382e-06	4.36386118976546e-07	7.56926896068578e-07	6.204496609647406e-07	7.393729555414279e-08	2.778230783745175e-07
GGTGAAAGCCGCAAACTGTTTATATTATCACAAGATTTAAATTTATTACGAC	4.776139172876095e-07	1.4678016687663737e-06	2.4462607477508675e-07	1.2111455426309397e-07	7.024851183800573e-08	0.0	0.0	0.0	0.0	0.0	0.0
GCGCGAAACTGAAATACAATTAGGGCCGACAAATTAAAAAGCATGTTATGTG	1.194034793213094e-06	8.006190920567186e-07	7.33878224324091e-07	1.090030988370158e-06	4.917395828661558e-07	5.156533574813536e-07	1.745544475906184e-07	1.0321730400935155e-06	7.445395931574688e-07	7.393729555414279e-08	0.0
GTAGGAAATCTAAACGTTTTTTTATTTACCTAAATTTCAAACTTATTTGCCT	0.0	5.337460613707569e-07	1.4677564486505206e-06	1.090030988370158e-06	2.8099404735225426e-07	5.893181228358326e-07	2.6183167138592757e-07	7.56926896068578e-07	2.4817986438545645e-07	2.957491822163558e-07	0.0
AGCACAAAAGATAACTCCTTTTAAGGCGACAAATTAAAAAGCATGTTATGTG	0.0	0.0	2.4462607477508675e-07	6.055727713166259e-08	7.024851183800573e-08	1.4732953070895816e-07	2.6183167138592757e-07	6.881153600623435e-08	0.0	0.0	0.0
GGGCGAATCTGGAAGTTCATTCCTTACGACAAATTAAAAAGCATGTTATGTG	1.91045566915281e-06	2.268420760832424e-06	3.180138972076128e-06	3.5728793507647407e-06	1.756212795953035e-06	2.357272491347938e-06	2.8801483852417744e-06	1.2386076481122184e-06	8.686295253512965e-07	2.957491822163558e-07	9.260769279136241e-08
TGACAAACTCGTAAAATAGTTGGCTCCTGGCAAACGTTAACCAAGTTAAGTG	1.6716487105101911e-06	8.006190920567186e-07	1.5492984735755496e-06	6.66130048448173e-07	5.619880947033518e-07	4.419885921268745e-07	7.854950141577828e-07	3.440576800311718e-07	6.204496609647407e-08	0.0	9.260769279136241e-08
TCGCAAACAGCTAATACATTTGGGTACGACAAATTAAAAAGCATGTTATGTG	2.3880695864380474e-07	0.0	0.0	0.0	0.0	0.0	0.0	0.0	0.0	0.0	0.0
GTAACAATTGGAAAGTCAATTCTGTGCGACAAATTAAAAAGCATGTTATGTG	2.3880695864380474e-07	0.0	0.0	6.055727713166259e-08	0.0	0.0	0.0	0.0	0.0	0.0	9.260769279136241e-08
TCCAGAATTGGCAAGTCTTTTGTCCTCGACAAATTAAAAAGCATGTTATGTG	1.5124440714151118e-06	7.339008343855198e-07	2.038550623125723e-06	2.119504699609925e-06	1.1239761894078604e-06	1.3259657763760162e-06	1.3091583569239228e-06	6.881153600623436e-07	6.204496609647406e-07	2.218118866619976e-07	9.260769279136241e-08
GCTAAAGGCATCAATACCATTGGTTTCATGGAACGAAAAACAAGTTTGATAA	2.3880695864380474e-07	0.0	0.0	0.0	0.0	7.366476535447908e-08	0.0	0.0	0.0	0.0	0.0
GCCCAAATCTACAAGCCTTTTAGGTTTGGCAAACGTACAATTCTATTTGCTT	0.0	0.0	0.0	0.0	0.0	0.0	0.0	0.0	1.861348982896421e-07	0.0	0.0
TATTCAACCTTTAAGATTGTTTATGACGACAAATTAAAAAGCATGTTATGTG	0.0	2.668730306859617e-07	0.0	0.0	0.0	0.0	0.0	6.881153600623435e-08	0.0	0.0	0.0
CCAAAAACGGCGAAGGCGTTTTGTACCTGGCAAACGTTAACCAAGTTAAGTG	2.3880695864380474e-07	2.0015477301476286e-07	8.1542024924912e-08	0.0	7.024851183800573e-08	0.0	0.0	0.0	0.0	0.0	0.0
ATAGAAATTCGGAAATGGATTGTATTCTGGCAAACGTTAACCAAGTTAAGTG	3.263695101460983e-06	2.868885079873213e-06	2.6908868225259547e-06	2.0589474224818463e-06	2.9504374971946216e-06	3.6095735023729303e-06	2.3564850424767774e-06	2.546026832236395e-06	2.1715738133809898e-06	4.436237733250721e-07	3.704307711656647e-07
AACGTAATATCAAAATCTATTGATGCCTGGCAAACGTTAACCAAGTTAAGTG	3.980115977388839e-07	6.671825767143209e-07	4.0771012462397536e-07	1.8167183139464097e-07	1.756212795953035e-06	5.156533574813536e-07	9.600494617484013e-07	6.193038240561092e-07	5.584046948678268e-07	2.218118866619976e-07	1.8521538558229452e-07
CCCGGAAGCACAAATAATATTGGGTGTACCTAAATTTCAAACTTATTTGCCT	0.0	2.0015477301476286e-07	0.0	0.0	0.0	0.0	0.0	0.0	0.0	0.0	0.0
GCATCAAATGGCAAGTGTTTTTGCGGCGACAAATTAAAAAGCATGTTATGTG	0.0	6.671825767143209e-07	1.6308404985005786e-07	6.055727713166259e-08	6.322366065417045e-07	2.946590614179163e-07	3.491088951812368e-07	6.881153600623435e-08	0.0	0.0	0.0
TCTGAAATCTCTAAACGGTTTCCGATTACCTAAATTTCAAACTTATTTGCCT	0.0	2.668730306859617e-07	4.892521495490043e-07	0.0	1.404970236755488e-07	3.6832382677239544e-07	3.491088951812368e-07	1.376230720124687e-07	5.584046948678268e-07	0.0	0.0
ATGCGAACACGGATCGGTATTTAGTCCTGGCAAACGTTAACCAAGTTAAGTG	0.0	0.0	0.0	0.0	0.0	0.0	0.0	0.0	0.0	4.436237733250721e-07	2.778230783745175e-07
ATGGCAATAAATAACTTGGTTGAGGCTACCTAAATTTCAAACTTATTTGCCT	2.3880695864380474e-07	2.0015477301476286e-07	0.0	0.0	7.024851183800573e-08	0.0	0.0	6.881153600623435e-08	0.0	0.0	0.0
CGTTTAAGGTTAAAACCAATTCTCTTTACCTAAATTTCAAACTTATTTGCCT	5.572162368351491e-07	2.668730306859617e-07	3.261680997001157e-07	6.055727713166259e-08	2.1074553551390154e-07	0.0	0.0	0.0	6.204496609647407e-08	0.0	0.0
ATACAAAATTGCAATTTCATTCAGTAATCACAAGATTTAAATTTATTACGAC	1.7512510300577307e-06	2.0682659878188273e-06	8.154202492491198e-07	7.2668732557972e-07	4.917395828661558e-07	7.366476535447908e-08	2.6183167138592757e-07	6.881153600623435e-08	0.0	0.0	0.0
ATTCGAACCCATAAACCAATTTGGTGCATGGAACGAAAAACAAGTTTGATAA	7.164208759314142e-07	1.0674921227426801e-06	3.261680997001157e-07	4.84458217053532e-07	8.429821420556062e-07	3.6832382677239544e-07	1.2218811331297565e-06	4.128692160374061e-07	2.4817986438545645e-07	0.0	9.260769279136241e-08
ATCGAAACAGATAATTGGATTTAAAGCATGGAACGAAAAACAAGTTTGATAA	7.164208759314143e-06	6.07136144810242e-06	5.381773645040216e-06	5.874055881770463e-06	4.566153269464011e-06	5.009204044111488e-06	4.8875245325418875e-06	6.812342064622925e-06	3.040203338731187e-06	4.436237733250721e-07	9.26076927913624e-07
AGCTTAATCTAGAAGGACATTGCGGTCGACAAATTAAAAAGCATGTTATGTG	7.960231954789539e-07	3.3359128835716047e-07	4.892521495490043e-07	4.84458217053532e-07	7.727336302172533e-07	1.178636245673969e-06	1.3964355807295194e-06	5.504922880498748e-07	1.861348982896421e-07	7.393729555414279e-08	2.778230783745175e-07
ACAGCAACTTGGAAGTCACTTTTTCTCGACAAATTAAAAAGCATGTTATGTG	1.5920463909626516e-06	1.4678016687663737e-06	1.6308404985005783e-06	1.332260096898658e-06	1.4752187485973108e-06	8.103124188992698e-07	2.181930594877015e-06	4.128692160374061e-07	6.824946270616545e-07	7.393729555414279e-08	1.8521538558229452e-07
AGTATAAGAGCCAAGAAGCTTAAGTCATCACAAGATTTAAATTTATTACGAC	2.6268765450806665e-06	1.6012381841087714e-06	1.223130373875434e-06	6.05572771316626e-07	7.727336302172533e-07	7.366476535447908e-08	0.0	0.0	0.0	0.0	0.0
GTTGGAAAGTAAAATCCCCTTTTACTCGACAAATTAAAAAGCATGTTATGTG	2.3880695864380474e-07	1.334365153423976e-07	2.4462607477508675e-07	0.0	0.0	0.0	0.0	0.0	0.0	0.0	0.0
TGATCAACATAGAACCTCATTTACTTCATGGAACGAAAAACAAGTTTGATAA	5.572162368351491e-07	4.670278036995581e-07	3.261680997001157e-07	1.8167183139464097e-07	4.917395828661558e-07	0.0	0.0	6.881153600623435e-08	0.0	0.0	0.0
CGTGACAATATAGAACTATGTTACTTACCCTAACACGAAACTGCGTTCGGAC	0.0	2.0015477301476286e-07	0.0	0.0	0.0	0.0	0.0	0.0	0.0	0.0	0.0
ATAAGAACGGGTAAGTACATTATATTCGACAAATTAAAAAGCATGTTATGTG	0.0	2.668730306859617e-07	0.0	6.055727713166259e-08	1.404970236755488e-07	0.0	2.6183167138592757e-07	0.0	6.204496609647407e-08	0.0	0.0
AACTCAACCATAAATGAATTTACCGCCATGGAACGAAAAACAAGTTTGATAA	2.5472742255331265e-06	2.7354485645308153e-06	1.5492984735755496e-06	2.7856347480534735e-06	3.7231711274084043e-06	3.241249675594776e-06	1.6582672521120179e-06	2.477215296224437e-06	4.3431476267509854e-07	0.0	1.8521538558229452e-07
TTGGTAACTGGCAACTTTTCACTCATCGACAAATTAAAAAGCATGTTATGTG	0.0	0.0	0.0	0.0	0.0	0.0	2.6183167138592757e-07	6.881153600623435e-08	1.2408993219272823e-07	0.0	0.0
CTGGTAACCAAGAAGTCCGTTGTTCATACCTAAATTTCAAACTTATTTGCCT	2.3880695864380474e-07	8.006190920567186e-07	4.892521495490043e-07	3.0278638565773494e-07	0.0	7.366476535447908e-08	0.0	4.128692160374061e-07	0.0	7.393729555414279e-08	0.0
CTGGGAAGCCCTAATGAAATTATGTCCATGGAACGAAAAACAAGTTTGATAA	0.0	0.0	0.0	0.0	0.0	2.2099429606343725e-07	0.0	0.0	0.0	0.0	0.0
AACATAAATTTAAAAGTGATTTTCAACATGGAACGAAAAACAAGTTTGATAA	0.0	0.0	0.0	0.0	0.0	2.2099429606343725e-07	0.0	6.881153600623435e-08	0.0	0.0	9.260769279136241e-08
AATTTAAAGGACAACCGATTTGGACTCATGGAACGAAAAACAAGTTTGATAA	5.572162368351491e-07	7.339008343855198e-07	7.33878224324091e-07	3.0278638565773494e-07	5.619880947033518e-07	3.6832382677239544e-07	3.491088951812368e-07	8.257384320748122e-07	3.102248304823703e-07	7.393729555414279e-08	0.0
TTGAGAACACTTAAAGGTATTTATTCCATGGAACGAAAAACAAGTTTGATAA	0.0	0.0	0.0	0.0	0.0	0.0	0.0	0.0	0.0	2.218118866619976e-07	2.778230783745175e-07
CTCCGAATCTCCAATGAGGTTTGTGCATCACAAGATTTAAATTTATTACGAC	8.756255150264934e-07	1.6012381841087714e-06	1.1415883489492356e-06	1.8167183139464097e-07	2.1074553551390154e-07	7.366476535447908e-08	0.0	6.881153600623435e-08	0.0	0.0	0.0
CGTTCAAACGGCAACTTTGTTTACAGACCCTAACACGAAACTGCGTTCGGAC	3.1840927819134435e-07	0.0	8.1542024924912e-08	0.0	7.024851183800573e-08	0.0	0.0	0.0	0.0	0.0	0.0
GAAGAAATCTGAAAGAGACTTTGCTAATCACAAGATTTAAATTTATTACGAC	3.1840927819134435e-07	0.0	0.0	0.0	0.0	0.0	0.0	0.0	0.0	0.0	0.0
CAAAAAACCCATAAGGGTTTTGATGTCGACAAATTAAAAAGCATGTTATGTG	0.0	0.0	2.4462607477508675e-07	4.23900939921985e-07	1.404970236755488e-07	5.156533574813536e-07	0.0	0.0	1.2408993219272823e-07	0.0	0.0
TCGAGAACCTGCAAGCGAGTTTGGGCCGACAAATTAAAAAGCATGTTATGTG	1.9900579887003496e-06	1.8681112147935665e-06	0.0	4.23900939921985e-07	7.024851183800573e-08	7.366476535447908e-08	0.0	0.0	0.0	0.0	0.0
ATATTAAATCCAAAGTATGTTGGAAACGACAAATTAAAAAGCATGTTATGTG	5.970173966089189e-06	6.07136144810242e-06	4.4032693459398685e-06	4.541795784871805e-06	5.057892852333636e-06	3.020255379530187e-06	2.181930594877015e-06	3.027707584274312e-06	2.792023474339134e-06	1.4787459110871635e-07	7.408615423313294e-07
CATAAAAACGTGAATGGACTTGGAGAACCCTAACACGAAACTGCGTTCGGAC	0.0	0.0	0.0	0.0	0.0	0.0	0.0	0.0	0.0	0.0	1.8521538558229452e-07
CGAGCAAGCTGAAAGCGCGTTTTCGGTACCTAAATTTCAAACTTATTTGCCT	9.55227834575219e-07	8.006190920567186e-07	1.3862144237254916e-06	4.23900939921985e-07	9.83479165731155e-07	1.4732953070895816e-07	2.6183167138592757e-07	4.128692160374061e-07	2.4817986438545645e-07	0.0	0.0
GAGGAATGGTAAACTACATTATTTTACTGGCAAACGTTAACCAAGTTAAGTG	0.0	0.0	0.0	0.0	2.1074553551390154e-07	7.366476535447908e-08	2.6183167138592757e-07	0.0	0.0	0.0	0.0
AAAGGAAGAGTTAATGCCTTTCGGGGTACATAACAAAAAAATCGATTGACAC	0.0	0.0	0.0	0.0	0.0	0.0	0.0	0.0	0.0	0.0	1.8521538558229452e-07
CAGATAAAACTCAAACAACCTTTAATCTGGCAAACGTTAACCAAGTTAAGTG	0.0	0.0	0.0	0.0	0.0	0.0	0.0	2.0643460801870306e-07	0.0	0.0	0.0
TGGGAAAGACAAAAAGACGTTGGAGTTCAAAAAAACACAATTTCGTTGGGTA	0.0	0.0	0.0	0.0	0.0	0.0	0.0	0.0	0.0	0.0	3.704307711656647e-07
TGGAGAACACGGACCGGTATATAGTCCTGGCAAACGTTAACCAAGTTAAGTG	0.0	0.0	0.0	0.0	0.0	0.0	0.0	0.0	0.0	0.0	1.8521538558229452e-07
ATTTTAACTGCGAACATTTTTCACTACTGGCAAACGTTAACCAAGTTAAGTG	3.980115977388839e-07	5.337460613707569e-07	6.523361993990621e-07	4.84458217053532e-07	1.0537276775695076e-06	6.629828881903117e-07	8.72772237953092e-07	8.945499680810466e-07	3.722697965792842e-07	2.957491822163558e-07	2.778230783745175e-07
ATTGGAAACGTAAAGCAGGTTGCAACCATGGAACGAAAAACAAGTTTGATAA	3.1044904623659043e-06	8.006190920567186e-07	1.1415883489492356e-06	6.66130048448173e-07	1.0537276775695076e-06	1.178636245673969e-06	6.109405665671643e-07	1.0321730400935155e-06	8.065845592543827e-07	0.0	0.0
GGAAAAAGTCCTAATTAGATTAGATACGACAAATTAAAAAGCATGTTATGTG	1.2736371127606338e-06	1.1342103804138792e-06	1.957008598200694e-06	1.5139319282944551e-06	1.1239761894078604e-06	6.629828881903117e-07	2.6183167138592757e-07	1.582665328149114e-06	2.4817986438545645e-07	0.0	9.260769279136241e-08
TACACAAATGTAAACGCGCTTTCACCTACCTAAATTTCAAACTTATTTGCCT	0.0	2.0015477301476286e-07	1.6308404985005786e-07	1.2111455426309397e-07	0.0	0.0	0.0	0.0	0.0	0.0	0.0
AATTAAAAAGTTAACTTCCTTCCGATATCACAAGATTTAAATTTATTACGAC	1.6716487105101911e-06	1.9348294724647656e-06	5.707941744740332e-07	1.8167183139464097e-07	7.024851183800573e-08	0.0	0.0	0.0	0.0	0.0	0.0
ATGTAAAACACTAAACAAATTTGTGCCGACAAATTAAAAAGCATGTTATGTG	0.0	2.0015477301476286e-07	0.0	0.0	0.0	0.0	0.0	0.0	0.0	0.0	0.0
TTTTAAAATTTAAATTGACTTGAACGTTTAGAAAAATCAACAATTTTAATTG	5.572162368351491e-07	2.668730306859617e-07	5.707941744740332e-07	1.2111455426309397e-07	0.0	0.0	0.0	0.0	0.0	0.0	0.0
AGTTAAAAACGGAACTCTCTTTCTTCCGACAAATTAAAAAGCATGTTATGTG	2.3880695864380474e-07	1.334365153423976e-07	2.4462607477508675e-07	3.0278638565773494e-07	3.5124255918945033e-07	2.946590614179163e-07	0.0	4.128692160374061e-07	3.102248304823703e-07	0.0	9.260769279136241e-08
CGAACAACCGTCAACTTATTTCGCCCTACCTAAATTTCAAACTTATTTGCCT	0.0	4.003095460283593e-07	2.4462607477508675e-07	4.84458217053532e-07	4.214910710278031e-07	3.6832382677239544e-07	1.745544475906184e-07	6.881153600623435e-08	3.102248304823703e-07	0.0	2.778230783745175e-07
TCACGAATCTCAAAAGAGTTTCTGCATACCTAAATTTCAAACTTATTTGCCT	3.980115977388839e-07	7.339008343855198e-07	6.523361993990621e-07	1.029473711238611e-06	1.1942247012415864e-06	9.576419496093798e-07	6.982177903624736e-07	6.881153600623436e-07	6.204496609647406e-07	7.393729555414279e-08	0.0
TACGTAAAGGATAAATTCTTTTTTCACGACAAATTAAAAAGCATGTTATGTG	6.766197161576445e-06	7.472444859197595e-06	8.969622741741488e-06	7.266873255797199e-06	8.219075885042159e-06	9.65008426144482e-06	1.0822375750613769e-05	1.052816500895958e-05	6.1424516435548905e-06	4.436237733250721e-07	9.26076927913624e-07
GATACAAGCAAGAAATCGGTTGGTTTCATGGAACGAAAAACAAGTTTGATAA	0.0	0.0	0.0	0.0	0.0	0.0	0.0	0.0	0.0	0.0	1.8521538558229452e-07
CGTGCAAGTTCAAAGGATTTTTCAGTTACCTAAATTTCAAACTTATTTGCCT	0.0	0.0	4.0771012462397536e-07	4.23900939921985e-07	4.214910710278031e-07	5.893181228358326e-07	5.236633427718551e-07	2.752461440249374e-07	3.722697965792842e-07	1.4787459110871635e-07	0.0
AATCTAATCAAGAAGTAAGTTCGCTCCGACAAATTAAAAAGCATGTTATGTG	1.5920463909626516e-06	1.0674921227426801e-06	1.3862144237254916e-06	6.05572771316626e-07	1.0537276775695076e-06	8.83977184253749e-07	4.36386118976546e-07	4.128692160374061e-07	0.0	0.0	0.0
GTCGCAACAGATAATCACATTCAGGATACCTAAATTTCAAACTTATTTGCCT	7.164208759314142e-07	1.334365153423976e-07	0.0	1.8167183139464097e-07	2.1074553551390154e-07	5.893181228358326e-07	1.0473266855437103e-06	9.63361504087281e-07	7.445395931574688e-07	0.0	0.0
TTATTAAGCGTGAACCTGGTTTTAGTATCACAAGATTTAAATTTATTACGAC	1.1144324736702983e-06	9.340556073991162e-07	2.4462607477508675e-07	0.0	7.024851183800573e-08	7.366476535447908e-08	0.0	0.0	0.0	0.0	0.0
TTATAAATCAGGAAGCTGTTTAGTGATACCTAAATTTCAAACTTATTTGCCT	0.0	6.671825767143209e-07	6.523361993990621e-07	9.68916434107064e-07	1.1942247012415864e-06	8.103124188992698e-07	6.982177903624736e-07	7.56926896068578e-07	2.4817986438545645e-07	1.4787459110871635e-07	9.260769279136241e-08
ATTACAATCGTAAAAACTTTACAAGACATGGAACGAAAAACAAGTTTGATAA	2.3880695864380474e-07	2.0015477301476286e-07	4.892521495490043e-07	1.8167183139464097e-07	1.404970236755488e-07	1.4732953070895816e-07	4.36386118976546e-07	3.440576800311718e-07	3.102248304823703e-07	0.0	0.0
TTCGCAACCAGAAATCTATTTTGTCGTCACAAAATTACAACACTGTTTCGTT	0.0	0.0	0.0	0.0	2.1074553551390154e-07	0.0	0.0	0.0	0.0	0.0	0.0
AATACAAAAAGTAATCCAGTTTCCCACGACAAATTAAAAAGCATGTTATGTG	5.572162368351491e-07	1.334365153423976e-07	3.261680997001157e-07	6.66130048448173e-07	1.404970236755488e-07	2.946590614179163e-07	1.745544475906184e-07	1.3762307201246872e-06	3.722697965792842e-07	7.393729555414279e-08	0.0
TTTTAAAAAGTCAACTAGGTTATTAACGACAAATTAAAAAGCATGTTATGTG	0.0	0.0	4.892521495490043e-07	1.2111455426309397e-07	2.8099404735225426e-07	4.419885921268745e-07	1.745544475906184e-07	6.881153600623435e-08	1.861348982896421e-07	0.0	0.0
ATGTAAATTGCGAAACATGTTAGTATCATGGAACGAAAAACAAGTTTGATAA	0.0	4.670278036995581e-07	3.261680997001157e-07	3.0278638565773494e-07	0.0	4.419885921268745e-07	6.109405665671643e-07	6.881153600623435e-08	1.861348982896421e-07	0.0	0.0
CAGATAAATGGGAACTCTCTTAGTCACATGGAACGAAAAACAAGTTTGATAA	1.194034793213094e-06	1.4678016687663737e-06	2.201634672975781e-06	2.846192025193113e-06	3.3016800563806017e-06	1.9889486645697834e-06	3.4038117280182016e-06	3.0965191202862694e-06	2.1715738133809898e-06	3.6968647777071396e-07	3.704307711656647e-07
AGAACAAAAGCAAAATTGGTTAGTGTCGTGCAAGTGATAATAATATTTTACG	0.0	0.0	0.0	0.0	0.0	0.0	0.0	0.0	0.0	2.218118866619976e-07	1.8521538558229452e-07
AGTCCAAAGCCGAATCGGCTTTCACCCATGGAACGAAAAACAAGTTTGATAA	2.3880695864380474e-07	3.3359128835716047e-07	7.33878224324091e-07	6.055727713166259e-08	7.024851183800573e-08	0.0	0.0	0.0	0.0	0.0	0.0
AAGTTAATATAAAAATTCGTTGTCCTCGACAAATTAAAAAGCATGTTATGTG	2.2288649473429683e-06	4.603559779324382e-06	4.566353395789927e-06	4.78402489339568e-06	4.0041651747641286e-06	3.388579206308341e-06	3.7529206231948663e-06	5.573734416510707e-06	2.8540684404426444e-06	6.654356599870698e-07	4.63038463956812e-07
TCGCTAAGTGTAAATAGTCTTTAACACATGGAACGAAAAACAAGTTTGATAA	0.0	0.0	2.4462607477508675e-07	0.0	0.0	0.0	0.0	0.0	0.0	0.0	0.0
AGAGCAAATTGTAATCGGATTGGGGTCGACAAATTAAAAAGCATGTTATGTG	0.0	0.0	2.4462607477508675e-07	4.23900939921985e-07	0.0	0.0	1.745544475906184e-07	0.0	0.0	0.0	0.0
AACCCAAATGGTAAAGTTGTTTCACTACCCTAACACGAAACTGCGTTCGGAC	2.069660308247889e-06	1.6012381841087714e-06	4.892521495490043e-07	9.68916434107064e-07	1.4049702367554877e-06	1.0313067149638589e-06	6.109405665671643e-07	1.376230720124687e-07	3.102248304823703e-07	0.0	0.0
AAGGCAAGCCGGAATGTATTTTACGCCTGGCAAACGTTAACCAAGTTAAGTG	9.55227834575219e-07	4.003095460283593e-07	8.1542024924912e-08	6.66130048448173e-07	7.024851183800574e-07	1.1049714803183382e-06	3.491088951812368e-07	1.376230720124687e-07	0.0	7.393729555414279e-08	0.0
TTTAGAACAAGTAACTGTATTAAGTCCTGGCAAACGTTAACCAAGTTAAGTG	0.0	0.0	0.0	0.0	0.0	0.0	0.0	0.0	0.0	0.0	1.8521538558229452e-07
GAAGGAATAAGGAAGTGCGTTCGTCACATGGAACGAAAAACAAGTTTGATAA	5.492560048803952e-06	3.469349398914002e-06	5.381773645040216e-06	3.0278638565773495e-06	5.6901294588753415e-06	6.998152708681271e-06	8.116781812960327e-06	5.642545952511218e-06	4.0329227962664165e-06	3.6968647777071396e-07	1.296507699082516e-06
AAGCTAATGTGCAAGGCTATTTATTGACCCTAACACGAAACTGCGTTCGGAC	2.706478864628206e-06	1.334365153423976e-06	2.038550623125723e-06	1.574489205422534e-06	2.73969196168072e-06	2.725596318114574e-06	6.109405665671644e-06	4.128692160374062e-06	2.5438436099580754e-06	5.175610688794303e-07	3.704307711656647e-07
CAGTAAAGACAAAACTGGATTGAAGTCATGGAACGAAAAACAAGTTTGATAA	0.0	5.337460613707569e-07	3.261680997001157e-07	3.0278638565773494e-07	0.0	0.0	0.0	0.0	0.0	0.0	0.0
TGAGAAATTATGAATTGAATGTTTTACGACAAATTAAAAAGCATGTTATGTG	0.0	0.0	0.0	0.0	2.1074553551390154e-07	0.0	8.72772237953092e-08	1.376230720124687e-07	0.0	0.0	0.0
TGTATAATCTGCAATAGTTTTATCAACGACAAATTAAAAAGCATGTTATGTG	0.0	0.0	3.261680997001157e-07	6.055727713166259e-08	3.5124255918945033e-07	3.6832382677239544e-07	8.72772237953092e-08	4.816807520436406e-07	3.102248304823703e-07	1.4787459110871635e-07	9.260769279136241e-08
AGGTGAATTAAAAATTGGATTGAGTTCATGGAACGAAAAACAAGTTTGATAA	7.164208759314142e-07	1.2676468957527771e-06	8.969622741741488e-07	1.5139319282944551e-06	1.5454672604391337e-06	1.5469600724406051e-06	9.600494617484013e-07	1.926723008174562e-06	9.306744914471109e-07	2.218118866619976e-07	2.778230783745175e-07
TTCTAAAATTACAAAGTAATTTTAGACATGGAACGAAAAACAAGTTTGATAA	2.3880695864380474e-07	2.0015477301476286e-07	5.707941744740332e-07	1.8167183139464097e-07	4.917395828661558e-07	0.0	1.745544475906184e-07	2.0643460801870306e-07	0.0	0.0	0.0
AAAGGGACTGTAAACATTCTTGAATACGACAAATTAAAAAGCATGTTATGTG	3.1840927819134435e-07	0.0	0.0	6.055727713166259e-08	0.0	1.4732953070895816e-07	8.72772237953092e-08	0.0	0.0	0.0	9.260769279136241e-08
TGCTAAATCATAAAAATGCTTCATTTCGACAAATTAAAAAGCATGTTATGTG	0.0	0.0	0.0	3.0278638565773494e-07	2.1074553551390154e-07	2.2099429606343725e-07	2.6183167138592757e-07	2.752461440249374e-07	1.861348982896421e-07	0.0	0.0
GATCAAACTAAAAATTATGTTTGGATCATGGAACGAAAAACAAGTTTGATAA	6.368185563826887e-07	1.1342103804138792e-06	1.5492984735755496e-06	1.2111455426309398e-06	6.322366065417045e-07	1.0313067149638589e-06	9.600494617484013e-07	1.3074191841241766e-06	6.824946270616545e-07	0.0	9.260769279136241e-08
TTTGGAAAAGCAAATGTTTTTGTTGACTGGCAAACGTTAACCAAGTTAAGTG	8.756255150264934e-07	1.1342103804138792e-06	1.5492984735755496e-06	1.6350464825506126e-06	4.917395828661558e-07	9.576419496093798e-07	2.6183167138592757e-07	3.440576800311718e-07	8.686295253512965e-07	0.0	0.0
GCAAGAACAACAAAAAGACTTCCTGGTACCTAAATTTCAAACTTATTTGCCT	0.0	0.0	3.261680997001157e-07	2.4222910852618794e-07	4.214910710278031e-07	1.4732953070895816e-07	3.491088951812368e-07	2.0643460801870306e-07	0.0	0.0	0.0
AAGAAAAGCGTAAAGACATTTTCGGTTACCTAAATTTCAAACTTATTTGCCT	0.0	6.004643190431222e-07	0.0	3.0278638565773494e-07	2.1074553551390154e-07	0.0	0.0	0.0	1.2408993219272823e-07	0.0	0.0
CTGTAAACTAGGAATTATTTTCCGAGATCACAAGATTTAAATTTATTACGAC	1.3532394323200329e-06	1.8681112147935665e-06	5.707941744740332e-07	4.23900939921985e-07	2.8099404735225426e-07	4.419885921268745e-07	3.491088951812368e-07	2.752461440249374e-07	0.0	0.0	0.0
TCGCCAATGAATAACCAGCTTACGTTCTGGCAAACGTTAACCAAGTTAAGTG	4.776139172876095e-07	1.334365153423976e-07	2.4462607477508675e-07	4.23900939921985e-07	4.917395828661558e-07	1.4732953070895816e-07	1.745544475906184e-07	1.1697961121117079e-06	3.722697965792842e-07	7.393729555414279e-08	1.8521538558229452e-07
ACGGGAACACCGAACGCCGTTGACTTCTGGCAAACGTTAACCAAGTTAAGTG	1.91045566915281e-06	2.3351390185036223e-06	3.180138972076128e-06	4.299566676347929e-06	2.177703866980838e-06	3.904232563788543e-06	3.1419800566357035e-06	2.477215296224437e-06	2.233618779473506e-06	5.175610688794303e-07	1.8521538558229452e-07
AGAACAACTTGAAATTTCGTTGACAACGACAAATTAAAAAGCATGTTATGTG	2.3880695864380474e-07	0.0	0.0	0.0	0.0	0.0	0.0	0.0	0.0	0.0	0.0
AATTAAATACAAAAGAGCCTTAAAGATACCTAAATTTCAAACTTATTTGCCT	0.0	0.0	8.969622741741488e-07	4.23900939921985e-07	1.404970236755488e-07	7.366476535447908e-08	8.72772237953092e-08	6.881153600623435e-08	6.204496609647407e-08	0.0	0.0
CCTAGAATATGTAAGGCAATTTTTAAATCACAAGATTTAAATTTATTACGAC	3.1840927819134435e-07	7.339008343855198e-07	6.523361993990621e-07	6.05572771316626e-07	0.0	0.0	0.0	0.0	0.0	0.0	0.0
CAGGAAAATTGTAAAATCTTTTAGAAACCGCAAAACTGAAGAATATTCCCCG	0.0	4.670278036995581e-07	1.5492984735755496e-06	9.68916434107064e-07	5.619880947033518e-07	9.576419496093798e-07	1.745544475906184e-07	1.0321730400935155e-06	8.686295253512965e-07	1.4787459110871635e-07	0.0
AGCGAAAAACGGAAAGGTCTTTGTACACCCTAACACGAAACTGCGTTCGGAC	2.3880695864380474e-07	0.0	3.261680997001157e-07	3.0278638565773494e-07	7.024851183800573e-08	7.366476535447908e-08	4.36386118976546e-07	1.376230720124687e-07	6.204496609647407e-08	0.0	0.0
GAGACAAGACCAAAGCTCATTTTGCACGACAAATTAAAAAGCATGTTATGTG	3.98011597738884e-06	1.8013929571223677e-06	1.3046723988004629e-06	2.4222910852618795e-06	2.528946426166818e-06	1.6942896031541705e-06	1.745544475906184e-06	1.3074191841241766e-06	8.686295253512965e-07	5.175610688794303e-07	3.704307711656647e-07
AAACGAAAAGGCAACCTAGTTTTACAATCACAAGATTTAAATTTATTACGAC	1.5920463909626516e-06	8.006190920567186e-07	3.261680997001157e-07	1.8167183139464097e-07	1.404970236755488e-07	0.0	0.0	0.0	0.0	0.0	0.0
TACGGAATATTCAAGAATTTTCTAAACTGGCAAACGTTAACCAAGTTAAGTG	0.0	8.006190920567186e-07	8.154202492491198e-07	7.2668732557972e-07	8.429821420556062e-07	3.6832382677239544e-07	6.982177903624736e-07	3.440576800311718e-07	7.445395931574688e-07	0.0	0.0
TTGAGAACACTTAACGTTATTAATTCCTGGCAAACGTTAACCAAGTTAAGTG	0.0	0.0	0.0	0.0	0.0	0.0	0.0	0.0	0.0	2.957491822163558e-07	0.0
GAGGGAAGCCTAAACCTCGTTGCCTTCATGGAACGAAAAACAAGTTTGATAA	1.5920463909626516e-06	7.339008343855198e-07	7.33878224324091e-07	7.2668732557972e-07	4.917395828661558e-07	6.629828881903117e-07	8.72772237953092e-08	0.0	6.204496609647407e-08	0.0	0.0
ATAATAAACTAGAATTATGTTTAATCCTGGCAAACGTTAACCAAGTTAAGTG	1.5124440714151118e-06	6.671825767143209e-07	2.120092648050752e-06	1.8167183139464098e-06	2.247952378811094e-06	1.9889486645697834e-06	9.600494617484013e-07	9.63361504087281e-07	7.445395931574688e-07	0.0	9.260769279136241e-08
GAAGTAAGAATAAAGAGCATTGGCAGACCCTAACACGAAACTGCGTTCGGAC	2.5472742255331265e-06	3.0023215952156107e-06	3.01705492222607e-06	2.906749302321192e-06	1.4752187485973108e-06	2.5782667874125265e-06	2.53103949006511e-06	2.546026832236395e-06	1.4890791863193356e-06	5.175610688794303e-07	5.556461567479593e-07
CAATCAAGTATAAAGCACCTTGTATTTACCTAAATTTCAAACTTATTTGCCT	0.0	0.0	0.0	0.0	2.8099404735225426e-07	2.946590614179163e-07	0.0	1.376230720124687e-07	0.0	0.0	0.0
CGCTTAAGACGCAAATTCATTTATACCGACAAATTAAAAAGCATGTTATGTG	9.55227834575219e-07	5.337460613707569e-07	5.707941744740332e-07	4.23900939921985e-07	9.83479165731155e-07	1.620624837803147e-06	1.745544475906184e-07	7.56926896068578e-07	2.4817986438545645e-07	0.0	0.0
TCCACAACTAAGAATCTGATTTAAAATACCTAAATTTCAAACTTATTTGCCT	3.980115977388839e-07	5.337460613707569e-07	8.969622741741488e-07	1.2111455426309398e-06	4.917395828661558e-07	7.366476535447909e-07	2.6183167138592757e-07	8.257384320748122e-07	8.686295253512965e-07	2.218118866619976e-07	0.0
TGCACAATCCTTAAAAGATTTTGACCTACCTAAATTTCAAACTTATTTGCCT	6.368185563826887e-07	8.673373497279175e-07	4.0771012462397536e-07	3.0278638565773494e-07	4.214910710278031e-07	7.366476535447908e-08	6.109405665671643e-07	2.0643460801870306e-07	2.4817986438545645e-07	0.0	0.0
CCTTTAAATCCTAATGCCTTTTCGAGCGACAAATTAAAAAGCATGTTATGTG	9.55227834575219e-07	4.670278036995581e-07	8.969622741741488e-07	6.66130048448173e-07	7.727336302172533e-07	6.629828881903117e-07	0.0	2.0643460801870306e-07	2.4817986438545645e-07	0.0	0.0
TAGACAACGGCCAATGTAATTACCAGCGACAAATTAAAAAGCATGTTATGTG	2.308467266890508e-06	1.0674921227426801e-06	1.3862144237254916e-06	1.2717028197705791e-06	2.3884494024947394e-06	1.841619133867736e-06	1.745544475906184e-06	2.2019691521994993e-06	0.0	7.393729555414279e-08	1.8521538558229452e-07
CGTGAAACAAAGAATAAACTTAACGTCTGGCAAACGTTAACCAAGTTAAGTG	6.368185563826887e-07	8.006190920567186e-07	4.892521495490043e-07	1.2111455426309398e-06	4.917395828661558e-07	6.629828881903117e-07	5.236633427718551e-07	6.881153600623436e-07	3.102248304823703e-07	0.0	0.0
CCTCCAACGTAAAAAGCACTTAATCGCGACAAATTAAAAAGCATGTTATGTG	3.980115977388839e-07	1.8681112147935665e-06	5.707941744740332e-07	1.574489205422534e-06	8.429821420556062e-07	1.0313067149638589e-06	1.1346039093390196e-06	1.582665328149114e-06	6.824946270616545e-07	7.393729555414279e-08	6.482538495401822e-07
GGCTCAACGCAGAACTTGGTTGTAGAATCACAAGATTTAAATTTATTACGAC	0.0	5.337460613707569e-07	4.892521495490043e-07	0.0	0.0	0.0	0.0	0.0	0.0	0.0	0.0
GATGTAAGTAATAAGATCATTATTGTTACCTAAATTTCAAACTTATTTGCCT	3.1840927819134435e-07	1.334365153423976e-07	4.892521495490043e-07	0.0	0.0	0.0	0.0	0.0	0.0	0.0	0.0
ACGAGAACCGTGAATCATTTTGGGATTGGCAAACGTACAATTCTATTTGCTT	7.880629635242e-06	3.8029406872699963e-06	4.0771012462397535e-06	5.510712218978868e-06	5.12814136417546e-06	7.808465127577086e-06	7.3312867988014e-06	5.36729980848628e-06	3.598608033596815e-06	7.393729555414279e-07	8.334692351224768e-07
TTGATAACACCGAACGGTATTTTGTCCTGGCAAACGTTAACCAAGTTAAGTG	0.0	0.0	0.0	0.0	0.0	0.0	0.0	0.0	0.0	4.436237733250721e-07	1.8521538558229452e-07
TTTAAAATCTTTAACCGCCTTTCACGCATGGAACGAAAAACAAGTTTGATAA	2.069660308247889e-06	1.5345199264375725e-06	2.446260747750868e-06	3.0278638565773495e-06	1.5454672604391337e-06	1.4732953070895817e-06	1.83282169970035e-06	2.339592224211968e-06	9.92719457544025e-07	3.6968647777071396e-07	2.778230783745175e-07
GCCATAACAAGTAAAAGACTTCCATTCATGGAACGAAAAACAAGTTTGATAA	7.960231954789539e-07	1.0007738650714813e-06	6.523361993990621e-07	6.66130048448173e-07	1.404970236755488e-07	4.419885921268745e-07	9.600494617484013e-07	6.881153600623436e-07	1.2408993219272823e-07	7.393729555414279e-08	0.0
CGCTAAACTAGGAATAATTTCAACCCCGACAAATTAAAAAGCATGTTATGTG	0.0	2.668730306859617e-07	2.4462607477508675e-07	1.8167183139464097e-07	0.0	1.4732953070895816e-07	3.491088951812368e-07	1.376230720124687e-07	1.2408993219272823e-07	7.393729555414279e-08	0.0
CTAACAAGACGGAAATGCGTTACCTTCGACAAATTAAAAAGCATGTTATGTG	0.0	0.0	0.0	0.0	0.0	0.0	0.0	2.0643460801870306e-07	0.0	0.0	0.0
ACGACAACAGGAAAGGTTTTTGTGCTCTGGCAAACGTTAACCAAGTTAAGTG	9.47267602620465e-06	8.539936981936776e-06	7.583408318015996e-06	7.933003304252308e-06	1.0115785704667273e-05	8.913436607900032e-06	1.0909652974407936e-05	9.5648035048723e-06	4.343147626750985e-06	1.5526832066425986e-06	2.4078000125741317e-06
TAGTGAATAATCAACTGTTTTAACCGATCACAAGATTTAAATTTATTACGAC	1.0348301541227585e-06	2.401857276174821e-06	9.785042990991779e-07	2.4222910852618794e-07	1.404970236755488e-07	7.366476535447908e-08	0.0	0.0	0.0	0.0	0.0
AACAAAATATGAAACTACATTAATATCATGGAACGAAAAACAAGTTTGATAA	0.0	0.0	4.892521495490043e-07	6.05572771316626e-07	7.024851183800574e-07	3.6832382677239544e-07	2.6183167138592757e-07	1.0321730400935155e-06	3.102248304823703e-07	0.0	0.0
TCGAAAACACATAAGAAACTTTGTGGCGACAAATTAAAAAGCATGTTATGTG	3.1840927819134435e-07	4.670278036995581e-07	4.892521495490043e-07	3.63343662790438e-07	2.1074553551390154e-07	3.6832382677239544e-07	8.72772237953092e-08	4.816807520436406e-07	3.102248304823703e-07	7.393729555414279e-08	1.8521538558229452e-07
GAATCAATGACCAAATAAATTTTGTACGACAAATTAAAAAGCATGTTATGTG	0.0	4.003095460283593e-07	1.6308404985005786e-07	0.0	0.0	1.4732953070895816e-07	0.0	6.881153600623435e-08	0.0	0.0	0.0
CGTAGAAACCACAAGAGCATTGCGGCCATGGAACGAAAAACAAGTTTGATAA	1.194034793213094e-05	6.004643190431221e-06	6.767988068765707e-06	4.78402489339568e-06	6.954602671958751e-06	4.051562094502109e-06	5.323910651512718e-06	3.7846344803486136e-06	2.1715738133809898e-06	2.957491822163558e-07	1.8521538558229452e-07
AAAGCAATGACGAAAGACCTTGCTCATACCTAAATTTCAAACTTATTTGCCT	0.0	0.0	0.0	0.0	2.1074553551390154e-07	4.419885921268745e-07	4.36386118976546e-07	4.816807520436406e-07	0.0	0.0	9.260769279136241e-08
TAATAAAACTTGAATTGTATTTTTCAACCCTAACACGAAACTGCGTTCGGAC	5.253753090161333e-06	7.672599632211191e-06	3.995559221314724e-06	5.571269496106947e-06	6.954602671958751e-06	6.335169820487505e-06	6.0221284418774775e-06	6.330661312573561e-06	3.9708778301739e-06	8.872475466501442e-07	8.334692351224768e-07
TGATAAAGTGACAAAGGGATTGTTAGTACCTAAATTTCAAACTTATTTGCCT	0.0	0.0	0.0	0.0	2.1074553551390154e-07	2.2099429606343725e-07	8.72772237953092e-08	0.0	0.0	0.0	0.0
TAGTTAATAGAGAAAGTAGTTAGTGTCGACAAATTAAAAAGCATGTTATGTG	1.5920463909626516e-06	1.8681112147935665e-06	1.7123825234256073e-06	2.4222910852618795e-06	4.0744136866059515e-06	3.830567798437519e-06	3.3165345042240357e-06	1.99553454418652e-06	6.824946270616545e-07	1.4787459110871635e-07	2.778230783745175e-07
TGTTCAAACTAGAATTTCATTATGCCATCACAAGATTTAAATTTATTACGAC	9.55227834575219e-07	3.3359128835716047e-07	6.523361993990621e-07	3.0278638565773494e-07	1.404970236755488e-07	0.0	0.0	0.0	0.0	0.0	0.0
ACGAAAGACGGTTAACGGATAACTGGCGACAAATTAAAAAGCATGTTATGTG	0.0	0.0	0.0	0.0	2.8099404735225426e-07	1.4732953070895816e-07	8.72772237953092e-08	1.376230720124687e-07	6.204496609647407e-08	0.0	0.0
TTGATAAGACGGAACTGTATTAAGTCCTGGCAAACGTTAACCAAGTTAAGTG	0.0	0.0	0.0	0.0	0.0	0.0	0.0	0.0	0.0	2.957491822163558e-07	9.260769279136241e-08
GGCATAAAAAGGAAGCAGGTTACAGGCGACAAATTAAAAAGCATGTTATGTG	7.164208759314142e-07	3.3359128835716047e-07	6.523361993990621e-07	5.45015494185079e-07	8.429821420556062e-07	1.4732953070895817e-06	4.36386118976546e-07	1.8579114721740514e-06	7.445395931574688e-07	7.393729555414279e-08	2.778230783745175e-07
GTATGAAACAAGAAGGTTATTCGGATCGACAAATTAAAAAGCATGTTATGTG	3.502502060103602e-06	2.0682659878188273e-06	2.446260747750868e-06	4.299566676347929e-06	5.6198809470335186e-06	3.4622439716593648e-06	5.1493562039243855e-06	5.711357488523176e-06	3.2263382370197295e-06	2.218118866619976e-07	8.334692351224768e-07
CTAGAAATAATGAAAAGACTTGATCGTACCTAAATTTCAAACTTATTTGCCT	4.776139172876095e-07	1.334365153423976e-07	5.707941744740332e-07	3.0278638565773494e-07	2.1074553551390154e-07	3.6832382677239544e-07	3.491088951812368e-07	5.504922880498748e-07	1.2408993219272823e-07	0.0	0.0
GACTTAAACTTTGAAGGTATTTATACATCACAAGATTTAAATTTATTACGAC	3.1840927819134435e-07	2.668730306859617e-07	0.0	1.2111455426309397e-07	0.0	0.0	0.0	0.0	0.0	0.0	0.0
CGACTAAGAAGAAAAATAATTCTCATTACCTAAATTTCAAACTTATTTGCCT	2.3880695864380474e-07	1.334365153423976e-07	7.33878224324091e-07	1.150588265501705e-06	7.024851183800573e-08	1.0313067149638589e-06	1.745544475906184e-07	2.0643460801870306e-07	4.3431476267509854e-07	0.0	0.0
TCGTGAAGTAGTAAGGTTTTTCGGAACGACAAATTAAAAAGCATGTTATGTG	8.756255150264934e-07	6.004643190431222e-07	8.969622741741488e-07	1.2111455426309398e-06	1.8967098196251138e-06	1.841619133867736e-06	2.4437622662709437e-06	1.4450422561366454e-06	8.065845592543827e-07	0.0	0.0
TACAGAATGGTTAAAGAGATTCATTGCATGGAACGAAAAACAAGTTTGATAA	3.980115977388839e-07	1.0007738650714813e-06	6.523361993990621e-07	9.08359156974361e-07	3.5124255918945033e-07	2.946590614179163e-07	9.600494617484013e-07	4.128692160374061e-07	4.3431476267509854e-07	1.4787459110871635e-07	1.8521538558229452e-07
CGCATAATCCAAAATTGATTTTGGCTCAAGCAAAGAAGAAAGCCATTAACCG	6.368185563826887e-07	1.0007738650714813e-06	1.3046723988004629e-06	2.1800619767380035e-06	1.1239761894078604e-06	1.178636245673969e-06	2.6183167138592757e-07	1.4450422561366454e-06	8.686295253512965e-07	2.218118866619976e-07	0.0
GAGTTAATTCACAATGGTTTTTTGTCCATGGAACGAAAAACAAGTTTGATAA	1.2736371127606338e-06	1.6679564417799702e-06	1.0600463240242066e-06	2.301176531005722e-06	2.4586979143249957e-06	1.6942896031541705e-06	1.745544475906184e-06	1.4450422561366454e-06	1.1788543558347664e-06	0.0	2.778230783745175e-07
AGCACAAATAGGAAATAATTTTTCCTCGACAAATTAAAAAGCATGTTATGTG	9.55227834575219e-07	1.2009286380815785e-06	8.154202492491198e-07	1.090030988370158e-06	1.264473213083409e-06	8.103124188992698e-07	9.600494617484013e-07	1.3762307201246872e-06	3.722697965792842e-07	0.0	0.0
CATGGAAATTGAAAGCAGCTTCGATCCGACAAATTAAAAAGCATGTTATGTG	1.6716487105101911e-06	1.8681112147935665e-06	1.957008598200694e-06	8.47801879842814e-07	1.4752187485973108e-06	2.5782667874125265e-06	3.9274750707831985e-06	3.1653306562867806e-06	1.985438915092447e-06	4.436237733250721e-07	3.704307711656647e-07
TGAACAAGATTAAATGGAATTACTTTAACAAAACATAAAACACAGTTACCAA	1.91045566915281e-06	2.268420760832424e-06	3.5063070717762436e-06	2.9673065794492707e-06	2.0372068432971926e-06	1.620624837803147e-06	1.920098923494516e-06	2.064346080187031e-06	1.1168093897312557e-06	1.4787459110871635e-07	1.8521538558229452e-07
TGTTGAAATAGAAACCCCATTTAACATACCTAAATTTCAAACTTATTTGCCT	3.1840927819134435e-07	6.004643190431222e-07	5.707941744740332e-07	9.08359156974361e-07	4.214910710278031e-07	4.419885921268745e-07	1.745544475906184e-07	4.816807520436406e-07	3.102248304823703e-07	1.4787459110871635e-07	1.8521538558229452e-07
AAAATAAGCGTTAATTGATTTAATACCGACAAATTAAAAAGCATGTTATGTG	3.98011597738884e-06	5.070587583022773e-06	5.9525678195154185e-06	5.874055881770463e-06	5.6901294588753415e-06	7.366476535447908e-06	4.189306742177128e-06	5.504922880498749e-06	4.094967762369927e-06	2.218118866619976e-07	7.408615423313294e-07
ATCTTAACGTAAAATATTATTAGTAGACCCTAACACGAAACTGCGTTCGGAC	1.1144324736702983e-06	3.335912883571605e-06	3.669391121626301e-06	3.148978410845068e-06	1.9669583314669368e-06	3.1675849102437524e-06	2.0073761472886824e-06	1.8579114721740514e-06	1.4890791863193356e-06	2.957491822163558e-07	1.8521538558229452e-07
TAGAGAAGACGGAACTGTATTTAGTACTGGCAAACGTTAACCAAGTTAAGTG	0.0	0.0	0.0	0.0	0.0	0.0	0.0	0.0	0.0	2.957491822163558e-07	0.0
TATACAAAGCGCAATAGACTTACGGGAATTAAATATGTAATAGACTTCTCGT	0.0	4.670278036995581e-07	8.969622741741488e-07	1.090030988370158e-06	7.727336302172533e-07	5.156533574813536e-07	8.72772237953092e-08	3.440576800311718e-07	1.2408993219272823e-07	0.0	0.0
TTTAGAAAACGGAACGTTATTTTGTCCTGGCAAACGTTAACCAAGTTAAGTG	0.0	0.0	0.0	0.0	0.0	0.0	0.0	0.0	0.0	0.0	1.8521538558229452e-07
AATCAAATAAATAAAGGCATTTGTAATGGCAAACGTACAATTCTATTTGCTT	2.5472742255331265e-06	3.6695041719275987e-06	5.13714757026513e-06	4.17845212208021e-06	2.73969196168072e-06	2.9465906141791635e-06	2.3564850424767774e-06	3.991069088361593e-06	2.1715738133809898e-06	5.914983644337885e-07	1.8521538558229452e-07
AACAAAAGGAATAAATCTTTTCACGTATCACAAGATTTAAATTTATTACGAC	6.368185563826887e-07	1.0007738650714813e-06	3.261680997001157e-07	1.2111455426309397e-07	0.0	0.0	0.0	0.0	0.0	0.0	0.0
ATATCAAAGATTAAGTCTATTGGTAGCTGGCAAACGTTAACCAAGTTAAGTG	3.82091133829376e-06	2.3351390185036223e-06	3.75093314655133e-06	4.17845212208021e-06	5.83062648254742e-06	6.4824993512010704e-06	4.8875245325418875e-06	5.092053664461343e-06	3.102248304823703e-06	5.175610688794303e-07	1.018684620705847e-06
TCAGCAATGTTTAATCGCGTTTGCCGCATGGAACGAAAAACAAGTTTGATAA	1.91045566915281e-06	2.268420760832424e-06	1.1415883489492356e-06	1.150588265501705e-06	1.6859642841112123e-06	1.399630541738558e-06	3.22925728042987e-06	1.6514768641496245e-06	1.1788543558347664e-06	2.218118866619976e-07	2.778230783745175e-07
AGCATAATCGCCAATATTTTATTAAACGACAAATTAAAAAGCATGTTATGTG	0.0	0.0	2.4462607477508675e-07	2.4222910852618794e-07	7.024851183800573e-08	1.4732953070895816e-07	0.0	6.881153600623435e-08	1.2408993219272823e-07	0.0	0.0
AATTTAAATCGAAAGACTTTTTATGTCATGGAACGAAAAACAAGTTTGATAA	1.1144324736702983e-06	8.673373497279175e-07	1.7123825234256073e-06	1.8772755910860489e-06	1.264473213083409e-06	1.7679543685051943e-06	6.982177903624736e-07	1.4450422561366454e-06	9.92719457544025e-07	7.393729555414279e-08	0.0
ATTAAAACGAAAAAGGGGATTGGTGACGACAAATTAAAAAGCATGTTATGTG	2.6268765450806665e-06	2.0015477301476285e-06	2.2831766979008095e-06	1.574489205422534e-06	2.528946426166818e-06	2.357272491347938e-06	2.0073761472886824e-06	2.064346080187031e-06	1.675214084607878e-06	7.393729555414279e-08	1.8521538558229452e-07
AAGCCAATTAATAACGCACTTACTAGTACCTAAATTTCAAACTTATTTGCCT	6.368185563826887e-07	1.334365153423976e-07	2.4462607477508675e-07	6.05572771316626e-07	3.5124255918945033e-07	3.6832382677239544e-07	1.745544475906184e-07	2.0643460801870306e-07	1.2408993219272823e-07	1.4787459110871635e-07	2.778230783745175e-07
AAGCCAACAAATAAGTTTTTTGTGTGTACCTAAATTTCAAACTTATTTGCCT	0.0	0.0	0.0	3.0278638565773494e-07	2.1074553551390154e-07	0.0	4.36386118976546e-07	2.0643460801870306e-07	4.963597287720125e-07	7.393729555414279e-08	0.0
TGTAGAAAATCCAAATTTCTTAACGCCATGGAACGAAAAACAAGTTTGATAA	2.5472742255331265e-06	2.0682659878188273e-06	2.8539708723760122e-06	2.119504699609925e-06	3.0909345208667e-06	2.8729258488281397e-06	2.3564850424767774e-06	2.2707806882114573e-06	2.4197536777620485e-06	2.957491822163558e-07	5.556461567479593e-07
GAGTTAAGACTTAACTTCTTTATTGCCATTCAAACACGAATCGCTTTCTTAG	0.0	0.0	0.0	0.0	0.0	2.2099429606343725e-07	0.0	0.0	0.0	0.0	0.0
TATTTAACATAGAATAAGTTTGATAGCTGGCAAACGTTAACCAAGTTAAGTG	7.164208759314142e-07	9.340556073991162e-07	2.6093447976009258e-06	2.664520193797316e-06	1.0537276775695076e-06	1.0313067149638589e-06	8.72772237953092e-07	1.0321730400935155e-06	4.3431476267509854e-07	1.4787459110871635e-07	0.0
CGGAGAATACTCAAATAAGTTAAAAGTACCTAAATTTCAAACTTATTTGCCT	3.1840927819134435e-07	0.0	0.0	6.055727713166259e-08	2.8099404735225426e-07	7.366476535447908e-08	0.0	0.0	0.0	0.0	9.260769279136241e-08
AACGCAACGGCCAAGAGTGTTCGGGACTGGCAAACGTTAACCAAGTTAAGTG	2.3880695864380474e-06	4.336686748639587e-06	2.120092648050752e-06	3.3306502422408647e-06	2.73969196168072e-06	1.841619133867736e-06	2.0073761472886824e-06	2.477215296224437e-06	1.7372590507003942e-06	7.393729555414279e-08	7.408615423313294e-07
TTCTAAATTTTGAAGCTTGTTTTATCATCACAAGATTTAAATTTATTACGAC	4.776139172876095e-07	1.5345199264375725e-06	1.6308404985005783e-06	1.4533746511548156e-06	9.83479165731155e-07	1.1049714803183382e-06	7.854950141577828e-07	6.881153600623435e-08	0.0	0.0	0.0
AGTGCAATCGTCAAGTCTTTTCGGTTCGACAAATTAAAAAGCATGTTATGTG	5.3333554097088725e-06	2.5352937915172188e-06	3.4247650468512146e-06	3.936223013556335e-06	4.566153269464011e-06	1.6942896031541705e-06	1.4837128045236855e-06	1.3762307201246872e-06	8.065845592543827e-07	7.393729555414279e-08	2.778230783745175e-07
TTTACAAGAAATAAGGGAATTAGGGGTACCTAAATTTCAAACTTATTTGCCT	0.0	0.0	0.0	0.0	2.1074553551390154e-07	5.156533574813536e-07	2.6183167138592757e-07	3.440576800311718e-07	4.963597287720125e-07	7.393729555414279e-08	0.0
TGTGAAAATTCAAACGTTTTTCCATTCATGGAACGAAAAACAAGTTTGATAA	6.368185563826887e-07	6.671825767143209e-07	5.707941744740332e-07	1.2111455426309398e-06	4.917395828661558e-07	1.620624837803147e-06	6.982177903624736e-07	4.128692160374061e-07	6.824946270616545e-07	1.4787459110871635e-07	0.0
GAAAAAATACGAAAACCAATTGAGTACTGGCAAACGTTAACCAAGTTAAGTG	0.0	0.0	0.0	1.029473711238611e-06	9.83479165731155e-07	4.419885921268745e-07	2.6183167138592757e-07	8.945499680810466e-07	3.722697965792842e-07	0.0	1.8521538558229452e-07
TTGAGAACCCGGAAAGGTATTTATTACTGGCAAACGTTAACCAAGTTAAGTG	0.0	0.0	0.0	0.0	0.0	0.0	0.0	0.0	0.0	3.6968647777071396e-07	9.260769279136241e-08
GCGATAAGCATAAGTTGTGTTGTTAACATGGAACGAAAAACAAGTTTGATAA	0.0	0.0	0.0	0.0	0.0	0.0	0.0	0.0	0.0	0.0	1.8521538558229452e-07
TATAGAACGTTTAAAATACTTCGCTGCTGGCAAACGTTAACCAAGTTAAGTG	3.1840927819134435e-07	5.337460613707569e-07	8.1542024924912e-08	0.0	0.0	0.0	0.0	0.0	0.0	0.0	0.0
TCTCTAATCGTAAACAAACTTAAGGCCATGGAACGAAAAACAAGTTTGATAA	0.0	0.0	0.0	0.0	4.214910710278031e-07	7.366476535447908e-08	8.72772237953092e-08	1.376230720124687e-07	0.0	0.0	0.0
GCAATAACAATGAATATAGTTTTGGTCGACAAATTAAAAAGCATGTTATGTG	1.194034793213094e-06	1.6012381841087714e-06	9.785042990991779e-07	8.47801879842814e-07	1.5454672604391337e-06	1.3259657763760162e-06	1.4837128045236855e-06	1.8579114721740514e-06	7.445395931574688e-07	2.957491822163558e-07	3.704307711656647e-07
AAAGAAAGCTTGAATATGTTTTGGTACGACAAATTAAAAAGCATGTTATGTG	5.572162368351491e-07	1.334365153423976e-07	8.1542024924912e-08	1.8167183139464097e-07	3.5124255918945033e-07	2.2099429606343725e-07	1.745544475906184e-07	3.440576800311718e-07	0.0	0.0	0.0
GAATCAACATAGAGAAGGTTTATTTCCGACAAATTAAAAAGCATGTTATGTG	0.0	0.0	0.0	0.0	2.1074553551390154e-07	0.0	0.0	0.0	0.0	0.0	0.0
AACTTAATTTGGAATATGGTTTTCGCCGACAAATTAAAAAGCATGTTATGTG	5.572162368351491e-07	4.003095460283593e-07	2.4462607477508675e-07	0.0	0.0	7.366476535447908e-08	0.0	0.0	0.0	0.0	9.260769279136241e-08
TTAACAAGTAACAATCATTTTTCATTCGACAAATTAAAAAGCATGTTATGTG	5.412957729256412e-06	7.80603614755359e-06	6.1156518693654765e-06	7.266873255797199e-06	5.900874994389243e-06	7.734800362226062e-06	6.19668288946581e-06	7.3628343526728e-06	4.901552321627608e-06	5.175610688794303e-07	1.018684620705847e-06
AGAAAAAGTTCAAATTTTGTTTCTCTTACCTAAATTTCAAACTTATTTGCCT	5.572162368351491e-07	7.339008343855198e-07	1.3046723988004629e-06	4.23900939921985e-07	2.1074553551390154e-07	5.156533574813536e-07	8.72772237953092e-08	3.440576800311718e-07	3.722697965792842e-07	0.0	0.0
GGAACAAGATGCAATGTAGTTCAACTTACCTAAATTTCAAACTTATTTGCCT	1.9900579887003496e-06	1.1342103804138792e-06	4.892521495490043e-07	1.574489205422534e-06	3.442177080064247e-06	4.346221155917721e-06	3.1419800566357035e-06	3.7158229443366552e-06	1.8613489828964208e-06	5.914983644337885e-07	9.26076927913624e-07
TACTTAAACCTTAATCTAGTTGTATTCATGGAACGAAAAACAAGTTTGATAA	4.776139172876095e-07	3.3359128835716047e-07	3.261680997001157e-07	3.0278638565773494e-07	3.5124255918945033e-07	2.2099429606343725e-07	0.0	3.440576800311718e-07	0.0	0.0	0.0
GAAATAACCGCGAAAGATGTTGCAGTCTGGCAAACGTTAACCAAGTTAAGTG	3.980115977388839e-07	3.3359128835716047e-07	0.0	1.2111455426309397e-07	2.1074553551390154e-07	0.0	0.0	0.0	0.0	0.0	0.0
TCAAGAAAACAGAATAACATTTGTTATACCTAAATTTCAAACTTATTTGCCT	0.0	5.337460613707569e-07	1.6308404985005786e-07	2.4222910852618794e-07	4.917395828661558e-07	3.6832382677239544e-07	3.491088951812368e-07	2.0643460801870306e-07	6.204496609647407e-08	0.0	0.0
TTAAGAACACTCAACGGTATTTAGTCCTGGCAAACGTTAACCAAGTTAAGTG	0.0	0.0	0.0	0.0	0.0	0.0	0.0	0.0	0.0	0.0	2.778230783745175e-07
GCATAAAGGCAAAGATGGTTTCAATATACATAACAAAAAAATCGATTGACAC	0.0	0.0	0.0	0.0	0.0	0.0	0.0	0.0	0.0	0.0	1.8521538558229452e-07
TTTGGAACAGGGAACATTTTTACGACTACCTAAATTTCAAACTTATTTGCCT	0.0	0.0	2.4462607477508675e-07	0.0	2.1074553551390154e-07	7.366476535447908e-08	0.0	0.0	3.102248304823703e-07	7.393729555414279e-08	0.0
TAATTAAACGGGAAAAAATTTAACAGCGACAAATTAAAAAGCATGTTATGTG	7.960231954789539e-07	5.337460613707569e-07	9.785042990991779e-07	1.9983901453422067e-06	9.132306538939589e-07	1.0313067149638589e-06	3.491088951812368e-07	8.257384320748122e-07	8.686295253512965e-07	7.393729555414279e-08	1.8521538558229452e-07
TTCTGAACCTTCAACTTTCTTTGCAGCATGGAACGAAAAACAAGTTTGATAA	0.0	0.0	4.0771012462397536e-07	5.45015494185079e-07	9.132306538939589e-07	2.946590614179163e-07	8.72772237953092e-08	1.376230720124687e-07	0.0	0.0	0.0
CTCTCAATATGCAATCATTTTTTCGATACCTAAATTTCAAACTTATTTGCCT	6.368185563826887e-07	3.3359128835716047e-07	4.0771012462397536e-07	5.45015494185079e-07	1.334721724925232e-06	8.83977184253749e-07	2.6183167138592757e-07	2.0643460801870306e-07	6.204496609647407e-08	0.0	0.0
ATGTCAATATCGAAACGGCTTGTTAGATCACAAGATTTAAATTTATTACGAC	1.8308533496052705e-06	1.0007738650714813e-06	1.6308404985005783e-06	6.055727713166259e-08	0.0	0.0	0.0	0.0	0.0	0.0	0.0
CGCGAAAACGGGAATAAAATTTTGACCGACAAATTAAAAAGCATGTTATGTG	2.3880695864380474e-07	1.334365153423976e-07	0.0	1.2111455426309397e-07	0.0	7.366476535447908e-08	0.0	0.0	1.861348982896421e-07	0.0	0.0
ACTGTAAGAGTAAATGTGATTGACGGCATGGAACGAAAAACAAGTTTGATAA	4.776139172876095e-07	2.0015477301476286e-07	0.0	1.2111455426309397e-07	6.322366065417045e-07	2.946590614179163e-07	6.109405665671643e-07	3.440576800311718e-07	4.963597287720125e-07	0.0	9.260769279136241e-08
CGTCTAAAGCTTAACTAGTTTAGATGCGACAAATTAAAAAGCATGTTATGTG	2.069660308247889e-06	8.673373497279175e-07	1.0600463240242066e-06	1.8167183139464098e-06	8.429821420556062e-07	2.2836077259853958e-06	1.6582672521120179e-06	1.8579114721740514e-06	4.3431476267509854e-07	0.0	9.260769279136241e-08
TTTAGAACACCCAACGGTATTTAGTCCTGGCAAACGTTAACCAAGTTAAGTG	0.0	0.0	0.0	0.0	0.0	0.0	0.0	0.0	0.0	0.0	1.8521538558229452e-07
GCGAAAAACAACAAATATCTTTTTATCGACAAATTAAAAAGCATGTTATGTG	3.1840927819134435e-07	3.3359128835716047e-07	0.0	6.66130048448173e-07	2.8099404735225426e-07	8.83977184253749e-07	2.6183167138592757e-07	5.504922880498748e-07	4.3431476267509854e-07	0.0	0.0
ATTCTAATGTGAAACCCATTTCTATCCATGGAACGAAAAACAAGTTTGATAA	3.1044904623659043e-06	4.13653197562599e-06	1.7123825234256073e-06	2.9673065794492707e-06	4.425656245791932e-06	4.051562094502109e-06	3.1419800566357035e-06	2.339592224211968e-06	2.1095288472774795e-06	7.393729555414279e-08	3.704307711656647e-07
ATGAGATCACGGATCGGTATTTAGTCCTGGCAAACGTTAACCAAGTTAAGTG	0.0	0.0	0.0	0.0	0.0	0.0	0.0	0.0	0.0	8.133102510957861e-07	3.704307711656647e-07
TAAGGAACGCCCAACTCTTTTTGAGCCATGGAACGAAAAACAAGTTTGATAA	0.0	2.668730306859617e-07	8.1542024924912e-08	1.2111455426309397e-07	0.0	0.0	0.0	0.0	0.0	0.0	0.0
ACGCCAATCGGCAATAGCTTTGACTACATGGAACGAAAAACAAGTTTGATAA	0.0	0.0	0.0	0.0	0.0	0.0	0.0	0.0	0.0	0.0	1.8521538558229452e-07
GCGTCAAGCTATAACAGCGTTGTGGACATGGAACGAAAAACAAGTTTGATAA	1.2736371127606338e-06	1.2009286380815785e-06	1.0600463240242066e-06	1.695603759690252e-06	1.334721724925232e-06	1.4732953070895817e-06	1.5709900283178518e-06	2.6148383682369056e-06	2.4817986438545645e-07	7.393729555414279e-08	1.8521538558229452e-07
TATAGGATCGCAAATATGCTTCAAGGCGACAAATTAAAAAGCATGTTATGTG	0.0	0.0	0.0	0.0	0.0	2.946590614179163e-07	8.72772237953092e-08	0.0	6.204496609647407e-08	0.0	0.0
TTACAAAACTCCAATTACATTTCGTTTTTAGAAAAATCAACAATTTTAATTG	4.776139172876095e-07	6.671825767143209e-08	0.0	6.055727713166259e-08	0.0	0.0	0.0	0.0	0.0	0.0	0.0
AACACAATAATAAAATTCATTTTGTACTGGCAAACGTTAACCAAGTTAAGTG	9.55227834575219e-07	1.0007738650714813e-06	1.4677564486505206e-06	1.574489205422534e-06	1.4752187485973108e-06	1.5469600724406051e-06	8.72772237953092e-07	7.56926896068578e-07	4.3431476267509854e-07	2.218118866619976e-07	0.0
TTACGAAATGTTAACACTATTAAACTCTGGCAAACGTTAACCAAGTTAAGTG	1.4328417518675724e-06	1.4678016687663737e-06	1.223130373875434e-06	6.66130048448173e-07	8.429821420556062e-07	9.576419496093798e-07	8.72772237953092e-07	8.945499680810466e-07	2.4817986438545645e-07	7.393729555414279e-08	0.0
TGTGTAACATTGAAATGCGTTGGGAGCGACAAATTAAAAAGCATGTTATGTG	0.0	0.0	0.0	0.0	0.0	0.0	0.0	2.0643460801870306e-07	0.0	0.0	0.0
CTTACGACTTCGTATAATGTATGCTACATGGAACGAAAAACAAGTTTGATAA	2.3880695864380474e-07	2.0015477301476286e-07	1.6308404985005786e-07	6.055727713166259e-08	2.1074553551390154e-07	7.366476535447908e-08	1.745544475906184e-07	1.376230720124687e-07	6.204496609647407e-08	0.0	0.0
CACTAAACCTGTAAATAAATTGGCAGCGACAAATTAAAAAGCATGTTATGTG	3.1840927819134435e-07	8.673373497279175e-07	5.707941744740332e-07	5.45015494185079e-07	1.404970236755488e-07	4.419885921268745e-07	8.72772237953092e-08	4.816807520436406e-07	3.102248304823703e-07	0.0	0.0
CATCAAAGTGCTAAGGAGTTTATCGCACCCTAACACGAAACTGCGTTCGGAC	0.0	2.668730306859617e-07	0.0	0.0	0.0	0.0	0.0	0.0	0.0	0.0	0.0
CGGAGAACCGTAAAGCGTATTCAGGGATCACAAGATTTAAATTTATTACGAC	7.164208759314142e-07	0.0	0.0	0.0	0.0	0.0	0.0	0.0	0.0	0.0	0.0
TTGAGAACACGTAAGGGAATTAAGTCCTGGCAAACGTTAACCAAGTTAAGTG	0.0	0.0	0.0	0.0	0.0	0.0	0.0	0.0	0.0	0.0	2.778230783745175e-07
GATTGAACTTACAATTATCTTATTGCCGACAAATTAAAAAGCATGTTATGTG	8.756255150264934e-07	6.671825767143209e-07	6.523361993990621e-07	6.055727713166259e-08	0.0	1.4732953070895816e-07	8.72772237953092e-08	0.0	6.204496609647407e-08	0.0	0.0
GCTCTAACCGAAAAGTATTTTATTTGCGACAAATTAAAAAGCATGTTATGTG	5.572162368351491e-07	4.003095460283593e-07	6.523361993990621e-07	4.84458217053532e-07	5.619880947033518e-07	3.6832382677239544e-07	8.72772237953092e-08	3.440576800311718e-07	1.2408993219272823e-07	0.0	0.0
TGACTAAAACAGAAACCAATTACCAGCGACAAATTAAAAAGCATGTTATGTG	0.0	6.004643190431222e-07	4.892521495490043e-07	1.2111455426309397e-07	4.214910710278031e-07	5.156533574813536e-07	5.236633427718551e-07	5.504922880498748e-07	7.445395931574688e-07	2.218118866619976e-07	1.8521538558229452e-07
TGTTAAAGCTTTAATCGTCTTCGCGATACCTAAATTTCAAACTTATTTGCCT	6.368185563826887e-07	2.0015477301476286e-07	5.707941744740332e-07	3.0278638565773494e-07	2.1074553551390154e-07	6.629828881903117e-07	1.1346039093390196e-06	5.504922880498748e-07	5.584046948678268e-07	0.0	9.260769279136241e-08
AGGAGAATTGCAAAGTAGGTTGGCAGTGCTTAATTATCAACACTATTGACAA	0.0	0.0	4.892521495490043e-07	3.0278638565773494e-07	7.024851183800573e-08	0.0	0.0	0.0	0.0	0.0	0.0
GTTTTAAATGAAAAAGCTCTTTCTCGCTGGCAAACGTTAACCAAGTTAAGTG	3.98011597738884e-06	6.07136144810242e-06	5.218689595190158e-06	4.541795784871805e-06	5.057892852333636e-06	7.145482239383319e-06	5.1493562039243855e-06	4.954430592448874e-06	4.094967762369927e-06	5.914983644337885e-07	7.408615423313294e-07
CTTCCAACGGTCAACTTTGTTATTAATACCTAAATTTCAAACTTATTTGCCT	0.0	4.670278036995581e-07	3.261680997001157e-07	8.47801879842814e-07	7.727336302172533e-07	7.366476535447909e-07	2.6183167138592757e-07	4.816807520436406e-07	5.584046948678268e-07	0.0	0.0
AATGAAAGTTTTAACTACTTTAATCGCGTGCAAGTGATAATAATATTTTACG	0.0	0.0	0.0	0.0	0.0	0.0	0.0	0.0	0.0	0.0	1.8521538558229452e-07
TGAGTAATTTCTAATCTCTTTGCTCGCTGGCAAACGTTAACCAAGTTAAGTG	3.980115977388839e-07	6.671825767143209e-08	1.6308404985005786e-07	2.4222910852618794e-07	2.8099404735225426e-07	3.6832382677239544e-07	8.72772237953092e-08	2.0643460801870306e-07	2.4817986438545645e-07	0.0	9.260769279136241e-08
AACTAAAACTTCAATCTACTTTATTTCAAGCAAAGAAGAAAGCCATTAACCG	0.0	6.004643190431222e-07	4.892521495490043e-07	3.63343662790438e-07	2.8099404735225426e-07	7.366476535447909e-07	1.745544475906184e-07	1.1697961121117079e-06	6.824946270616545e-07	7.393729555414279e-08	0.0
GTCAGAACTGAAAAGTTTGTTTATATTACCTAAATTTCAAACTTATTTGCCT	0.0	6.004643190431222e-07	8.154202492491198e-07	3.63343662790438e-07	6.322366065417045e-07	5.156533574813536e-07	0.0	4.816807520436406e-07	1.861348982896421e-07	0.0	9.260769279136241e-08
CAACAAACGCTCAATGGATTTGGAGGCGACAAATTAAAAAGCATGTTATGTG	0.0	4.003095460283593e-07	5.707941744740332e-07	3.0278638565773494e-07	7.024851183800574e-07	7.366476535447909e-07	2.6183167138592757e-07	9.63361504087281e-07	6.204496609647406e-07	0.0	1.8521538558229452e-07
TGTAGAAACTACAAATAGTTTTACCACAAGCAAAGAAGAAAGCCATTAACCG	0.0	0.0	0.0	0.0	0.0	2.2099429606343725e-07	1.745544475906184e-07	0.0	6.204496609647407e-08	0.0	0.0
TTTAGAACAGGGAACTGTATTTATTCCTGGCAAACGTTAACCAAGTTAAGTG	0.0	0.0	0.0	0.0	0.0	0.0	0.0	0.0	0.0	0.0	1.8521538558229452e-07
ATTCAAATAACCAACTTTATTAATCATGGCAAACGTACAATTCTATTTGCTT	4.378127575138397e-06	4.870432810009177e-06	6.4418199690655915e-06	6.6007432073536505e-06	4.7768988049779125e-06	5.082868809462512e-06	5.498465099101051e-06	5.642545952511218e-06	2.9781583726276767e-06	4.436237733250721e-07	8.334692351224768e-07
CAAAAAATCGAAATCGGATTTCGGCAATCACAAGATTTAAATTTATTACGAC	2.3880695864380474e-07	0.0	0.0	0.0	0.0	0.0	0.0	0.0	0.0	0.0	0.0
CTATTAACAATAAAATGTTTTTTATGCGACAAATTAAAAAGCATGTTATGTG	2.3880695864380474e-07	1.4010834110951748e-06	1.875466573275665e-06	1.937832868214128e-06	3.5124255918945033e-07	2.946590614179163e-07	5.236633427718551e-07	2.0643460801870306e-07	6.204496609647407e-08	0.0	0.0
CGACTAAATGAAAAGGACATTCATGGCTGGCAAACGTTAACCAAGTTAAGTG	7.164208759314142e-07	6.671825767143209e-08	0.0	6.055727713166259e-08	1.404970236755488e-07	0.0	1.745544475906184e-07	6.881153600623435e-08	0.0	1.4787459110871635e-07	9.260769279136241e-08
GCTCTAAATCCCAATTAAGTTCTATCCGACAAATTAAAAAGCATGTTATGTG	0.0	0.0	0.0	0.0	2.1074553551390154e-07	0.0	0.0	0.0	0.0	0.0	0.0
GGATCAATATGGAAGACTCTTTAGATTACCTAAATTTCAAACTTATTTGCCT	0.0	3.3359128835716047e-07	7.33878224324091e-07	4.23900939921985e-07	0.0	2.2099429606343725e-07	0.0	3.440576800311718e-07	0.0	0.0	0.0
AATCAAATTCAAAATGGGGTCCAATACATGGAACGAAAAACAAGTTTGATAA	0.0	2.0015477301476286e-07	0.0	0.0	1.404970236755488e-07	0.0	8.72772237953092e-08	1.376230720124687e-07	0.0	0.0	0.0
TATAAAAAATTGAAATCCGTTTCTTCCGACAAATTAAAAAGCATGTTATGTG	3.1840927819134435e-07	8.673373497279175e-07	4.892521495490043e-07	6.66130048448173e-07	2.1074553551390154e-07	7.366476535447908e-08	1.745544475906184e-07	1.376230720124687e-07	3.722697965792842e-07	0.0	9.260769279136241e-08
TTGAGAACACGGAACGGCATTAAGTCCTGGCAAACGTTAACCAAGTTAAGTG	0.0	0.0	0.0	0.0	0.0	0.0	0.0	0.0	3.102248304823703e-07	3.4011155954961685e-06	2.6856230909551036e-06
AACTCAAATGGGAACTGAGTTGTCATACCCTAACACGAAACTGCGTTCGGAC	9.55227834575219e-07	6.671825767143209e-07	8.154202492491198e-07	9.08359156974361e-07	6.322366065417045e-07	2.2099429606343725e-07	1.0473266855437103e-06	7.56926896068578e-07	1.2408993219272823e-07	0.0	2.778230783745175e-07
ATCTTAATCCATAATCTCGTTGAGTACGACAAATTAAAAAGCATGTTATGTG	2.467671905985587e-06	2.401857276174821e-06	8.154202492491198e-07	9.68916434107064e-07	2.669443449838897e-06	1.4732953070895817e-06	4.0147522945887955e-06	2.8212729762613328e-06	1.2408993219272826e-06	7.393729555414279e-08	0.0
TTGACAACGCGGAACTGTATTTAGTCCTGGCAAACGTTAACCAAGTTAAGTG	0.0	0.0	0.0	0.0	0.0	0.0	0.0	0.0	0.0	2.218118866619976e-07	9.260769279136241e-08
ACTTGAAGTCCTAATTTAATTTAACACGACAAATTAAAAAGCATGTTATGTG	5.0149461315187134e-06	5.7377701597347615e-06	9.295790841441602e-06	1.029473711238611e-05	9.132306538939589e-06	1.0460396680340636e-05	5.585742322895217e-06	9.358368896847872e-06	4.467237558947012e-06	6.654356599870698e-07	5.556461567479593e-07
TGTTTAAGAGTGAAAGAACTTGTATTCTGGCAAACGTTAACCAAGTTAAGTG	6.368185563826887e-07	7.339008343855198e-07	6.523361993990621e-07	5.45015494185079e-07	1.334721724925232e-06	2.2099429606343725e-07	3.491088951812368e-07	6.881153600623435e-08	1.861348982896421e-07	1.4787459110871635e-07	9.260769279136241e-08
GGCAGAAGCGTCAACGGCGTTGAGGGCTGGCAAACGTTAACCAAGTTAAGTG	1.4328417518675724e-06	4.670278036995581e-07	4.892521495490043e-07	1.029473711238611e-06	9.83479165731155e-07	2.946590614179163e-07	6.109405665671643e-07	1.4450422561366454e-06	1.5511241524118516e-06	2.957491822163558e-07	2.778230783745175e-07
TTCAGAAACTGTAAACATTTTGTGGGTACCTAAATTTCAAACTTATTTGCCT	4.776139172876095e-07	1.8013929571223677e-06	8.154202492491198e-07	1.332260096898658e-06	7.024851183800574e-07	2.725596318114574e-06	6.109405665671644e-06	3.7846344803486136e-06	5.646091914781778e-06	1.5526832066425986e-06	1.5743307774527305e-06
GCAGAAATGCGTAATGGTATTCTTGGCGACAAATTAAAAAGCATGTTATGTG	2.7860811841757456e-06	1.2009286380815785e-06	1.6308404985005783e-06	1.2111455426309398e-06	1.264473213083409e-06	1.0313067149638589e-06	1.2218811331297565e-06	1.513853792137156e-06	1.2408993219272823e-07	7.393729555414279e-08	0.0
ACGATAATAAAAAACTAGCTTAAGGCCATGGAACGAAAAACAAGTTTGATAA	6.925401800671524e-06	3.335912883571605e-06	3.669391121626301e-06	3.0278638565773495e-06	2.8801889853527983e-06	2.6519315527635503e-06	3.4038117280182016e-06	3.371765264311207e-06	2.0474838811849634e-06	2.218118866619976e-07	2.778230783745175e-07
ATTCCAATATGTAATAGTTTTTGGACTCAAAAAAACACAATTTCGTTGGGTA	0.0	0.0	0.0	0.0	0.0	0.0	0.0	0.0	0.0	2.957491822163558e-07	1.8521538558229452e-07
TCGGTAACAAGGAAGTAGTTTTTCGTTCAAAAAAACACAATTTCGTTGGGTA	0.0	0.0	0.0	0.0	0.0	0.0	0.0	0.0	0.0	0.0	1.8521538558229452e-07
TAGAAAAATGAGAAATTTATTGACTTTACCTAAATTTCAAACTTATTTGCCT	0.0	0.0	0.0	0.0	0.0	0.0	2.6183167138592757e-07	6.881153600623435e-08	5.584046948678268e-07	0.0	0.0
TAAGTAATTGGAAACTATGTTTGGTTCGACAAATTAAAAAGCATGTTATGTG	2.3880695864380474e-07	6.671825767143209e-08	0.0	0.0	0.0	7.366476535447908e-08	0.0	0.0	0.0	0.0	0.0
GTGAAAATAGTTAAGACCTTTCTTTTCATGGAACGAAAAACAAGTTTGATAA	1.6716487105101911e-06	2.401857276174821e-06	2.6908868225259547e-06	1.8772755910860489e-06	3.231431544550346e-06	1.841619133867736e-06	8.72772237953092e-07	1.3074191841241766e-06	2.0474838811849634e-06	7.393729555414279e-08	0.0
TTTTGAATGTTGAACGGAGTTTTGATCATGGAACGAAAAACAAGTTTGATAA	1.7512510300577307e-06	2.3351390185036223e-06	3.180138972076128e-06	2.9673065794492707e-06	3.0909345208667e-06	3.388579206308341e-06	1.6582672521120179e-06	2.7524614402493743e-06	2.1095288472774795e-06	7.393729555414279e-08	2.778230783745175e-07
TAATCAATGGGAAAGTATTTTCGAAGCATGGAACGAAAAACAAGTTTGATAA	0.0	2.0015477301476286e-07	8.1542024924912e-08	0.0	0.0	0.0	0.0	0.0	0.0	0.0	0.0
TGTAGAAATCAAAACTGCCTTCCTGCCATGGAACGAAAAACAAGTTTGATAA	2.1492626277954287e-06	8.006190920567186e-07	1.3046723988004629e-06	1.150588265501705e-06	1.1239761894078604e-06	9.576419496093798e-07	9.600494617484013e-07	1.4450422561366454e-06	6.824946270616545e-07	1.4787459110871635e-07	1.8521538558229452e-07
GAGCGAAGGGCCAAGGTTCTTTGGCGCATGGAACGAAAAACAAGTTTGATAA	1.5920463909626516e-06	1.0674921227426801e-06	7.33878224324091e-07	1.2717028197705791e-06	5.619880947033518e-07	1.7679543685051943e-06	7.854950141577828e-07	8.257384320748122e-07	5.584046948678268e-07	0.0	9.260769279136241e-08
TGAGGAAGTCGGAAAGATATTAGTGGTGGCAAACGTACAATTCTATTTGCTT	2.3880695864380474e-07	4.670278036995581e-07	8.1542024924912e-08	1.090030988370158e-06	2.8099404735225426e-07	0.0	5.236633427718551e-07	4.816807520436406e-07	6.204496609647407e-08	0.0	0.0
CACCTAAATTAGGACAAACTTCTGCACGACAAATTAAAAAGCATGTTATGTG	0.0	0.0	0.0	0.0	0.0	2.2099429606343725e-07	0.0	0.0	0.0	0.0	0.0
AGCGGAATACTTAATAATGTTTTACTTACCTAAATTTCAAACTTATTTGCCT	0.0	5.337460613707569e-07	4.0771012462397536e-07	2.4222910852618794e-07	1.404970236755488e-07	1.4732953070895816e-07	1.745544475906184e-07	6.881153600623435e-08	0.0	0.0	0.0
GATCAAATCTTCAATCTACTTGACCACATGGAACGAAAAACAAGTTTGATAA	1.0348301541227585e-06	2.668730306859617e-07	5.707941744740332e-07	3.63343662790438e-07	7.024851183800573e-08	1.4732953070895816e-07	3.491088951812368e-07	6.193038240561092e-07	1.2408993219272823e-07	0.0	0.0
TTCTTAATGCAAAATACCCTTTCAGATACCTAAATTTCAAACTTATTTGCCT	3.1840927819134435e-07	1.334365153423976e-07	0.0	0.0	0.0	0.0	0.0	0.0	0.0	0.0	0.0
ACATTAAACTAAAATTCTGTTTTGGTCGACAAATTAAAAAGCATGTTATGTG	6.368185563826887e-07	1.0674921227426801e-06	3.261680997001157e-07	1.2111455426309397e-07	2.8099404735225426e-07	7.366476535447908e-08	2.6183167138592757e-07	0.0	0.0	0.0	0.0
TTCCAAAGCCGAAAAGAACTTGCAAGTGCTTAATTATCAACACTATTGACAA	3.1840927819134435e-07	0.0	0.0	0.0	0.0	0.0	0.0	0.0	0.0	0.0	0.0
ACAAGAACCGAAAATCGCGTTGCAGTCGACAAATTAAAAAGCATGTTATGTG	7.960231954789539e-07	2.0682659878188273e-06	8.969622741741488e-07	2.301176531005722e-06	7.024851183800574e-07	1.9889486645697834e-06	1.2218811331297565e-06	1.1009845760997496e-06	8.686295253512965e-07	1.4787459110871635e-07	9.260769279136241e-08
CCTTGAAGACCTAAAGCCGTTTGTAACATGGAACGAAAAACAAGTTTGATAA	7.164208759314142e-07	8.673373497279175e-07	8.154202492491198e-07	1.756161036818331e-06	1.0537276775695076e-06	1.4732953070895817e-06	1.3964355807295194e-06	1.582665328149114e-06	3.722697965792842e-07	1.4787459110871635e-07	1.8521538558229452e-07
CCCTTAAGTTCAAAGCCGGTTCAGATCGACAAATTAAAAAGCATGTTATGTG	1.2736371127606338e-06	3.936377202612394e-06	2.5278027726758968e-06	2.664520193797316e-06	1.6157157722693894e-06	2.4309372566989614e-06	1.3964355807295194e-06	1.4450422561366454e-06	1.1788543558347664e-06	2.218118866619976e-07	9.260769279136241e-08
AAGGAAATTTAGAACCGGATTAACAATACCTAAATTTCAAACTTATTTGCCT	0.0	0.0	0.0	0.0	0.0	2.2099429606343725e-07	1.745544475906184e-07	6.881153600623435e-08	2.4817986438545645e-07	0.0	1.8521538558229452e-07
TAGCGAAGACGGAACGGTATTTTGTCCTGGCAAACGTTAACCAAGTTAAGTG	0.0	0.0	0.0	0.0	0.0	0.0	0.0	0.0	0.0	0.0	1.8521538558229452e-07
ACCTCAATTGCGAATAGTATTGTATATACCTAAATTTCAAACTTATTTGCCT	6.368185563826887e-07	1.334365153423976e-07	1.6308404985005786e-07	6.05572771316626e-07	5.619880947033518e-07	5.893181228358326e-07	3.491088951812368e-07	1.376230720124687e-07	1.2408993219272823e-07	0.0	9.260769279136241e-08
TATCAAATGATCAAATAATTTAGTGCCTGGCAAACGTTAACCAAGTTAAGTG	0.0	0.0	0.0	0.0	0.0	2.2099429606343725e-07	8.72772237953092e-08	6.881153600623435e-08	0.0	7.393729555414279e-08	0.0
GCACTAAGTTTTAATACACTTCTCGCCTGGCAAACGTTAACCAAGTTAAGTG	0.0	2.668730306859617e-07	2.4462607477508675e-07	2.4222910852618794e-07	7.024851183800573e-08	0.0	1.745544475906184e-07	2.0643460801870306e-07	1.2408993219272823e-07	2.218118866619976e-07	9.260769279136241e-08
TTCCCAAGCGAAAAGCGTGTTATCGTAATTAAATATGTAATAGACTTCTCGT	0.0	6.004643190431222e-07	1.1415883489492356e-06	1.029473711238611e-06	7.024851183800574e-07	7.366476535447909e-07	8.72772237953092e-08	5.504922880498748e-07	1.2408993219272823e-07	0.0	0.0
TGCGTAATACGCAAAATAGTTCCAGACGACAAATTAAAAAGCATGTTATGTG	3.422899740556062e-06	1.4678016687663737e-06	7.33878224324091e-07	1.8167183139464097e-07	1.404970236755488e-07	7.366476535447908e-08	8.72772237953092e-08	0.0	0.0	0.0	0.0
TTCACAATTGGAAACTGAGTTGGTACCGACAAATTAAAAAGCATGTTATGTG	0.0	3.3359128835716047e-07	0.0	6.055727713166259e-08	0.0	0.0	0.0	0.0	0.0	0.0	0.0
GCGTAAATTGAGAACTGGTTTCGCTACGACAAATTAAAAAGCATGTTATGTG	0.0	0.0	0.0	0.0	2.1074553551390154e-07	2.946590614179163e-07	2.6183167138592757e-07	2.0643460801870306e-07	1.2408993219272823e-07	0.0	0.0
ACCCAAAGCGGTAAAAACGTTGGGGCCTGGCAAACGTTAACCAAGTTAAGTG	9.55227834575219e-07	9.340556073991162e-07	2.5278027726758968e-06	1.574489205422534e-06	2.3884494024947394e-06	3.904232563788543e-06	3.7529206231948663e-06	4.472749840410957e-06	1.923393948988937e-06	5.175610688794303e-07	5.556461567479593e-07
ACAAAAAAACTTAAACGTCTTGGACACATGGAACGAAAAACAAGTTTGATAA	3.1840927819134435e-07	3.3359128835716047e-07	3.261680997001157e-07	3.63343662790438e-07	7.727336302172533e-07	5.156533574813536e-07	1.2218811331297565e-06	5.504922880498748e-07	3.722697965792842e-07	7.393729555414279e-08	1.8521538558229452e-07
AGATTAATAGTAAAGGGACTTGGGAACGACAAATTAAAAAGCATGTTATGTG	1.9900579887003496e-06	6.671825767143209e-07	1.5492984735755496e-06	2.301176531005722e-06	1.8264613077832907e-06	1.1049714803183382e-06	5.236633427718551e-07	3.440576800311718e-07	4.3431476267509854e-07	7.393729555414279e-08	0.0
ACATAAACGCCCAAGGCAATTTGATACGACAAATTAAAAAGCATGTTATGTG	0.0	0.0	2.4462607477508675e-07	1.2111455426309397e-07	7.024851183800573e-08	0.0	8.72772237953092e-08	2.0643460801870306e-07	6.204496609647407e-08	0.0	0.0
ACCGAAAAAAAGAAATTCATTTATACCGACAAATTAAAAAGCATGTTATGTG	2.3880695864380474e-07	3.3359128835716047e-07	5.707941744740332e-07	1.332260096898658e-06	3.5124255918945033e-07	8.103124188992698e-07	1.745544475906184e-07	6.193038240561092e-07	6.204496609647407e-08	7.393729555414279e-08	0.0
CACCTAAGTGGCAATTATATTGTCTCCGACAAATTAAAAAGCATGTTATGTG	3.980115977388839e-07	2.668730306859617e-07	1.6308404985005786e-07	6.055727713166259e-08	0.0	0.0	0.0	0.0	0.0	0.0	0.0
ATCCGATATCGGTACCATGTTGGAGCACCCTAACACGAAACTGCGTTCGGAC	2.3880695864380474e-07	6.671825767143209e-08	0.0	0.0	7.024851183800573e-08	7.366476535447908e-08	3.491088951812368e-07	1.376230720124687e-07	6.204496609647407e-08	7.393729555414279e-08	0.0
CCACTAATAAGGAACTGGGTTGTCGTCTGGCAAACGTTAACCAAGTTAAGTG	0.0	2.0015477301476286e-07	4.0771012462397536e-07	1.8167183139464097e-07	2.1074553551390154e-07	2.946590614179163e-07	5.236633427718551e-07	1.376230720124687e-07	0.0	2.218118866619976e-07	1.8521538558229452e-07
GATGAAACAAATAATAGGCTTCTGAGACCCTAACACGAAACTGCGTTCGGAC	2.3880695864380474e-07	2.668730306859617e-07	4.892521495490043e-07	1.8167183139464097e-07	3.5124255918945033e-07	7.366476535447909e-07	1.5709900283178518e-06	2.752461440249374e-07	2.4817986438545645e-07	7.393729555414279e-08	0.0
TCTTGAATGGTAAATACTGTTGAGGCCGACAAATTAAAAAGCATGTTATGTG	1.5124440714151118e-06	3.1357581105580084e-06	1.957008598200694e-06	3.2095356879731463e-06	4.495904757633755e-06	1.9152838992187596e-06	2.181930594877015e-06	2.064346080187031e-06	3.102248304823703e-07	7.393729555414279e-08	9.260769279136241e-08
GCAAGAAAAATTAAACAGCTTCTCCACTGGCAAACGTTAACCAAGTTAAGTG	9.55227834575219e-07	8.006190920567186e-07	2.5278027726758968e-06	1.695603759690252e-06	1.1942247012415864e-06	1.3259657763760162e-06	2.0946533710828487e-06	1.926723008174562e-06	1.364989254123309e-06	3.6968647777071396e-07	6.482538495401822e-07
TTGAGAACAAGGAACGGTTTTTTCTCCTGGCAAACGTTAACCAAGTTAAGTG	0.0	0.0	0.0	0.0	0.0	0.0	0.0	0.0	0.0	0.0	1.8521538558229452e-07
TGAACAACTGCGAAGTTAATTGACGCCGACAAATTAAAAAGCATGTTATGTG	8.756255150264934e-07	7.339008343855198e-07	8.154202492491198e-07	1.2717028197705791e-06	6.322366065417045e-07	5.156533574813536e-07	1.5709900283178518e-06	1.3074191841241766e-06	1.861348982896421e-07	3.6968647777071396e-07	9.260769279136241e-08
TATCCAAAAATCAAACGTGTTGTAAGCGACAAATTAAAAAGCATGTTATGTG	2.467671905985587e-06	1.9348294724647656e-06	2.038550623125723e-06	3.2095356879731463e-06	2.9504374971946216e-06	3.241249675594776e-06	2.0073761472886824e-06	2.546026832236395e-06	9.92719457544025e-07	2.957491822163558e-07	1.8521538558229452e-07
AACAAAAATGTTAAGCGATTTCGCAAACCCTAACACGAAACTGCGTTCGGAC	1.194034793213094e-06	8.673373497279175e-07	3.261680997001157e-07	6.055727713166259e-08	5.619880947033518e-07	8.83977184253749e-07	1.745544475906184e-07	5.504922880498748e-07	1.2408993219272823e-07	0.0	1.8521538558229452e-07
TTAACAATCCTGAACCTCATTAGCGCCGACAAATTAAAAAGCATGTTATGTG	7.164208759314142e-07	4.670278036995581e-07	1.6308404985005786e-07	1.2717028197705791e-06	9.83479165731155e-07	1.0313067149638589e-06	2.0946533710828487e-06	1.4450422561366454e-06	3.102248304823703e-07	2.957491822163558e-07	2.778230783745175e-07
TGTATAAGCATGAAGATGGTTATATGCGACAAATTAAAAAGCATGTTATGTG	3.422899740556062e-06	2.935603337544412e-06	1.4677564486505206e-06	1.150588265501705e-06	1.756212795953035e-06	9.576419496093798e-07	1.0473266855437103e-06	1.3074191841241766e-06	5.584046948678268e-07	0.0	0.0
CATTGAAATCCAAATTACTTTTAACACATGGAACGAAAAACAAGTTTGATAA	0.0	0.0	2.4462607477508675e-07	6.055727713166259e-08	0.0	7.366476535447908e-08	8.72772237953092e-08	2.0643460801870306e-07	6.204496609647407e-08	0.0	0.0
GCCATAATTCACAAATACTTTAGGAATGGCAAACGTACAATTCTATTTGCTT	0.0	4.003095460283593e-07	1.6308404985005786e-07	0.0	0.0	0.0	0.0	0.0	0.0	0.0	0.0
TCAAAAATATGTAAGATTTTTTAGCCCGACAAATTAAAAAGCATGTTATGTG	3.980115977388839e-07	1.334365153423976e-07	4.0771012462397536e-07	6.055727713166259e-08	3.5124255918945033e-07	4.419885921268745e-07	1.745544475906184e-07	4.128692160374061e-07	1.2408993219272823e-07	0.0	0.0
TTACCAAAAGTGAAGCGGCTTGGGAACTGGCAAACGTTAACCAAGTTAAGTG	1.9900579887003496e-06	2.0015477301476285e-06	2.2831766979008095e-06	1.8772755910860489e-06	1.5454672604391337e-06	1.620624837803147e-06	3.0547028328301065e-06	1.6514768641496245e-06	2.233618779473506e-06	2.218118866619976e-07	1.8521538558229452e-07
CTGAAAACGTCGATACATTTTTCCCACGACAAATTAAAAAGCATGTTATGTG	0.0	2.0015477301476286e-07	0.0	1.2111455426309397e-07	7.024851183800573e-08	0.0	0.0	0.0	0.0	0.0	0.0
ATGTCAAGTAAGAACGAGGTTCTTATTACCTAAATTTCAAACTTATTTGCCT	1.4646826796842164e-05	1.454458017232134e-05	1.3291350062732943e-05	1.2777585474741386e-05	1.2152992548010735e-05	1.1344373864598993e-05	1.0473266855437104e-05	1.1766772657117588e-05	6.514721440131975e-06	1.0351221377588606e-06	1.3891153918725875e-06
TTGACAACTCGGAAAGGTATTTAGTCCTGGCAAACGTTAACCAAGTTAAGTG	0.0	0.0	0.0	0.0	0.0	0.0	0.0	0.0	1.861348982896421e-07	8.133102510957861e-07	5.556461567479593e-07
ACGGAAATTAGGAAGATTCTTGACCATACCTAAATTTCAAACTTATTTGCCT	8.756255150264934e-07	4.670278036995581e-07	5.707941744740332e-07	6.05572771316626e-07	7.024851183800573e-08	1.4732953070895816e-07	3.491088951812368e-07	2.0643460801870306e-07	1.2408993219272823e-07	0.0	0.0
TTTGCAAACTAAAAATTTCTTCGAACTACCTAAATTTCAAACTTATTTGCCT	0.0	6.004643190431222e-07	3.261680997001157e-07	3.63343662790438e-07	4.214910710278031e-07	6.629828881903117e-07	1.745544475906184e-07	6.881153600623435e-08	1.2408993219272823e-07	7.393729555414279e-08	0.0
ATGACAACACGCAACGGAATTTAGTCCTGGCAAACGTTAACCAAGTTAAGTG	0.0	0.0	0.0	0.0	0.0	0.0	0.0	0.0	0.0	4.436237733250721e-07	6.482538495401822e-07
AAGCCAATTTTAAATGCATTTCACTTCATGGAACGAAAAACAAGTTTGATAA	1.9900579887003496e-06	1.6012381841087714e-06	1.5492984735755496e-06	9.08359156974361e-07	2.599194938008641e-06	1.1049714803183382e-06	6.109405665671643e-07	8.257384320748122e-07	1.2408993219272823e-07	0.0	0.0
AGGGGAATGTGTAAAAGCATTTACAACTGGCAAACGTTAACCAAGTTAAGTG	4.776139172876095e-07	4.003095460283593e-07	4.0771012462397536e-07	3.63343662790438e-07	9.132306538939589e-07	7.366476535447908e-08	2.6183167138592757e-07	6.881153600623435e-08	1.2408993219272823e-07	7.393729555414279e-08	0.0
CCGCAAACCCTTAAACAAGTTATAAACGACAAATTAAAAAGCATGTTATGTG	2.5472742255331265e-06	1.4678016687663737e-06	3.180138972076128e-06	1.150588265501705e-06	9.83479165731155e-07	7.366476535447909e-07	3.491088951812368e-07	3.440576800311718e-07	4.963597287720125e-07	1.4787459110871635e-07	9.260769279136241e-08
TTCCCAATAGTAAAAGTTCTTGTACGTACCTAAATTTCAAACTTATTTGCCT	0.0	3.3359128835716047e-07	7.33878224324091e-07	4.84458217053532e-07	4.917395828661558e-07	0.0	0.0	0.0	6.204496609647407e-08	0.0	0.0
TTGCTAATCTCAAAGGTATTTTAAAGCGACAAATTAAAAAGCATGTTATGTG	4.776139172876095e-07	3.3359128835716047e-07	4.892521495490043e-07	1.2717028197705791e-06	3.5124255918945033e-07	7.366476535447909e-07	2.6183167138592757e-07	2.752461440249374e-07	1.861348982896421e-07	0.0	0.0
GCACCAATTAAAAACGTTCTTAACGCAATTAAATATGTAATAGACTTCTCGT	0.0	0.0	0.0	0.0	2.1074553551390154e-07	0.0	0.0	0.0	0.0	0.0	0.0
TTTACAAAGATTAAAGAGATTTCAGACATGGAACGAAAAACAAGTTTGATAA	1.91045566915281e-06	2.46857553384602e-06	1.7123825234256073e-06	2.543405639529598e-06	2.9504374971946216e-06	1.7679543685051943e-06	2.4437622662709437e-06	1.3074191841241766e-06	8.065845592543827e-07	7.393729555414279e-08	2.778230783745175e-07
CTGTGAACACTTAACAGAGTTCAGTGCATGGAACGAAAAACAAGTTTGATAA	3.5821043796511416e-06	2.201702503161225e-06	2.7724288474509833e-06	2.4222910852618795e-06	1.9669583314669368e-06	1.2523010110249926e-06	1.5709900283178518e-06	1.7890999361620932e-06	1.1788543558347664e-06	1.4787459110871635e-07	5.556461567479593e-07
GTTTGAACAGGAAAACAGGTTGAGGTTACCTAAATTTCAAACTTATTTGCCT	2.3880695864380474e-07	6.004643190431222e-07	8.1542024924912e-08	3.63343662790438e-07	2.1074553551390154e-07	0.0	0.0	0.0	0.0	0.0	0.0
TGAGAAAAATCCAAATATGTTGGGATCGACAAATTAAAAAGCATGTTATGTG	6.527390202921966e-06	5.671051902063563e-06	5.544857694890274e-06	7.327430532925278e-06	7.4463422548283766e-06	5.966845993720868e-06	8.02950458916616e-06	7.225211280660331e-06	3.2263382370197295e-06	1.4787459110871635e-07	1.8521538558229452e-07
ATCTGAACTGTAAAAGAATTTCTAGCTACCTAAATTTCAAACTTATTTGCCT	0.0	9.340556073991162e-07	8.154202492491198e-07	2.4222910852618794e-07	7.727336302172533e-07	5.156533574813536e-07	6.982177903624736e-07	6.881153600623436e-07	2.4817986438545645e-07	0.0	9.260769279136241e-08
AACTTAAACTTAAAATGTTTTGAAGACGACAAATTAAAAAGCATGTTATGTG	0.0	0.0	0.0	2.4222910852618794e-07	0.0	0.0	1.745544475906184e-07	1.376230720124687e-07	6.204496609647407e-08	7.393729555414279e-08	0.0
ACCGCAATAGTTAAGAACGTTCGGACTCCTAAAACACAAACCCCATTCTGGG	0.0	0.0	0.0	2.4222910852618794e-07	0.0	0.0	0.0	0.0	0.0	0.0	0.0
TTTAAAAATGTGAACGTAGTTGACTCCGACAAATTAAAAAGCATGTTATGTG	5.572162368351491e-07	4.003095460283593e-07	3.261680997001157e-07	2.4222910852618794e-07	0.0	0.0	0.0	0.0	0.0	0.0	0.0
TGATTAAAATGGAAGGGTTTTATGTCATCACAAGATTTAAATTTATTACGAC	6.368185563826887e-07	4.670278036995581e-07	8.1542024924912e-08	0.0	0.0	0.0	0.0	0.0	0.0	0.0	0.0
TTCAAAATTGCTAAAGGAGTTGTGGTCTGGCAAACGTTAACCAAGTTAAGTG	3.980115977388839e-07	2.668730306859617e-07	3.261680997001157e-07	1.2111455426309397e-07	2.1074553551390154e-07	1.4732953070895816e-07	2.6183167138592757e-07	2.0643460801870306e-07	3.722697965792842e-07	0.0	0.0
CCGATAACCTTAAAAGCTTTTGTCGCATCACAAGATTTAAATTTATTACGAC	0.0	2.0015477301476286e-07	8.1542024924912e-08	0.0	0.0	0.0	0.0	0.0	0.0	0.0	0.0
CCTAAAACAGAGAAATCGTTTCGCAGTACCTAAATTTCAAACTTATTTGCCT	3.1840927819134435e-07	3.3359128835716047e-07	4.892521495490043e-07	6.05572771316626e-07	6.322366065417045e-07	8.103124188992698e-07	1.745544475906184e-07	1.376230720124687e-07	6.204496609647407e-08	0.0	0.0
GTTCCAATAGGGAAGGGGGTTGGGGGCGTGCAAGTGATAATAATATTTTACG	0.0	0.0	0.0	0.0	0.0	0.0	0.0	0.0	0.0	2.218118866619976e-07	1.8521538558229452e-07
GGTGAAACAGGTAAGTAATTTGGGGGAACAAAACATAAAACACAGTTACCAA	3.9005136578412994e-06	3.8029406872699963e-06	2.935512897301041e-06	3.693993905032459e-06	3.863668151092051e-06	2.9465906141791635e-06	2.7928711614476085e-06	2.546026832236395e-06	1.7372590507003942e-06	6.654356599870698e-07	9.260769279136241e-08
TTCGCAATACTCAAAGCGGTTGTATAAACAAAACATAAAACACAGTTACCAA	0.0	0.0	0.0	0.0	2.8099404735225426e-07	2.946590614179163e-07	6.109405665671643e-07	2.0643460801870306e-07	6.204496609647406e-07	5.914983644337885e-07	3.704307711656647e-07
AGGCCAAGTGCCAAAGGCGTTCGGCAACCGCAAAACTGAAGAATATTCCCCG	2.3880695864380474e-07	4.670278036995581e-07	1.3046723988004629e-06	1.937832868214128e-06	9.132306538939589e-07	6.629828881903117e-07	4.36386118976546e-07	1.0321730400935155e-06	4.3431476267509854e-07	0.0	0.0
CAACAAATTGGGAATTATATTGATCACGACAAATTAAAAAGCATGTTATGTG	1.8308533496052705e-06	2.3351390185036223e-06	2.2831766979008095e-06	1.4533746511548156e-06	1.334721724925232e-06	1.9889486645697834e-06	2.0073761472886824e-06	1.4450422561366454e-06	1.5511241524118516e-06	2.218118866619976e-07	1.8521538558229452e-07
GTCAGAACGCATAAAATAGTTACCCTTACCTAAATTTCAAACTTATTTGCCT	8.756255150264934e-07	1.0007738650714813e-06	3.261680997001157e-07	6.66130048448173e-07	4.917395828661558e-07	7.366476535447908e-08	3.491088951812368e-07	7.56926896068578e-07	1.861348982896421e-07	0.0	0.0
TGACAAATCATAAAGAGTGTTTTGTATGGCAAACGTACAATTCTATTTGCTT	3.1840927819134435e-07	2.0015477301476286e-07	0.0	0.0	0.0	0.0	0.0	0.0	0.0	0.0	0.0
GGGGGAAGGAATAACTGCATTTGGGATACCTAAATTTCAAACTTATTTGCCT	0.0	0.0	0.0	0.0	0.0	2.2099429606343725e-07	1.745544475906184e-07	6.881153600623435e-08	0.0	0.0	0.0
GGATAAACGGCCAACAGCATTGATGCTACCTAAATTTCAAACTTATTTGCCT	3.980115977388839e-07	4.003095460283593e-07	4.892521495490043e-07	5.45015494185079e-07	7.024851183800573e-08	1.4732953070895816e-07	8.72772237953092e-08	2.0643460801870306e-07	0.0	0.0	0.0
GATAGAAACTGCATTTTGTAAATAAACGACAAATTAAAAAGCATGTTATGTG	0.0	0.0	0.0	0.0	0.0	0.0	0.0	0.0	3.102248304823703e-07	0.0	0.0
GAATCAAACTTTAAACCCGTTAGCGCCGACAAATTAAAAAGCATGTTATGTG	6.368185563826887e-07	8.673373497279175e-07	1.6308404985005786e-07	1.8167183139464097e-07	7.024851183800573e-08	7.366476535447909e-07	8.72772237953092e-08	6.881153600623435e-08	2.4817986438545645e-07	0.0	0.0
TTGAGAACACGGGACGGTATTTATTCCTGGCAAACGTTAACCAAGTTAAGTG	0.0	0.0	0.0	0.0	0.0	0.0	0.0	0.0	3.722697965792842e-07	6.950105782092437e-06	2.5930153981542745e-06
GGAATAATGCACAACCTAATTTGTATCTGGCAAACGTTAACCAAGTTAAGTG	3.980115977388839e-07	6.671825767143209e-08	8.1542024924912e-08	0.0	0.0	0.0	0.0	0.0	0.0	0.0	0.0
TCTTCAAGTTCGAACAAATTTCCGATTACCTAAATTTCAAACTTATTTGCCT	1.194034793213094e-06	1.6012381841087714e-06	1.4677564486505206e-06	1.574489205422534e-06	7.727336302172533e-07	9.576419496093798e-07	1.2218811331297565e-06	1.7890999361620932e-06	7.445395931574688e-07	7.393729555414279e-08	0.0
GCGAAAAGTAGCAACGAAATTACGATCGACAAATTAAAAAGCATGTTATGTG	1.3532394323200329e-06	4.670278036995581e-07	2.4462607477508675e-07	3.63343662790438e-07	7.727336302172533e-07	5.156533574813536e-07	6.982177903624736e-07	3.440576800311718e-07	6.204496609647407e-08	7.393729555414279e-08	9.260769279136241e-08
ATCATAAGTGGTAAAACTTTTGTTGGCGACAAATTAAAAAGCATGTTATGTG	0.0	0.0	0.0	0.0	0.0	0.0	2.6183167138592757e-07	2.752461440249374e-07	1.2408993219272823e-07	0.0	0.0
TGCGGAACATGGAATATTGTTGGGAGCTGGCAAACGTTAACCAAGTTAAGTG	1.7512510300577307e-06	2.0015477301476285e-06	2.935512897301041e-06	2.1800619767380035e-06	3.9339166629223065e-06	3.6095735023729303e-06	2.53103949006511e-06	2.8212729762613328e-06	1.1168093897312557e-06	8.872475466501442e-07	3.704307711656647e-07
AGAAGAAAACGGAATGCTCTTGCCTGCATGGAACGAAAAACAAGTTTGATAA	6.288583244279348e-06	3.7362224295987975e-06	3.4247650468512146e-06	3.3306502422408647e-06	4.0744136866059515e-06	5.451192636240666e-06	5.411187875306884e-06	4.747995984435894e-06	2.8540684404426444e-06	0.0	6.482538495401822e-07
ACCTTAAAAGTTAATGAATTTTGTGTCATGGAACGAAAAACAAGTTTGATAA	3.980115977388839e-07	1.4678016687663737e-06	1.3046723988004629e-06	8.47801879842814e-07	1.8967098196251138e-06	9.576419496093798e-07	1.5709900283178518e-06	2.2019691521994993e-06	6.824946270616545e-07	0.0	0.0
TTGTCAACCTAGAAAAGTTTTATGCGCTGGCAAACGTTAACCAAGTTAAGTG	1.194034793213094e-06	2.401857276174821e-06	1.957008598200694e-06	3.9967802906844135e-06	3.231431544550346e-06	4.4935506866312866e-06	5.673019546689383e-06	2.7524614402493743e-06	4.1570127284624425e-06	1.0351221377588606e-06	7.408615423313294e-07
CAGGAAATCGGGAACATTTTTTTTACCGACAAATTAAAAAGCATGTTATGTG	1.4328417518675724e-06	2.201702503161225e-06	3.098596947151099e-06	2.6039629166576767e-06	2.107455355139015e-06	1.399630541738558e-06	8.72772237953092e-07	1.7890999361620932e-06	2.357708711669533e-06	2.957491822163558e-07	2.778230783745175e-07
CCGTTAAATGACAATGTGTTTACTTGAACAAAACATAAAACACAGTTACCAA	0.0	0.0	0.0	0.0	4.917395828661558e-07	2.2099429606343725e-07	4.36386118976546e-07	5.504922880498748e-07	1.861348982896421e-07	0.0	9.260769279136241e-08
TTAGAAAGACCCAAGATAGTTGGATCACCCTAACACGAAACTGCGTTCGGAC	2.7860811841757456e-06	9.340556073991162e-07	1.1415883489492356e-06	1.332260096898658e-06	1.1942247012415864e-06	1.7679543685051943e-06	1.745544475906184e-06	1.99553454418652e-06	2.357708711669533e-06	3.6968647777071396e-07	3.704307711656647e-07
GCCACAAAATTGAAGAGCCTTTAACAACCCTAACACGAAACTGCGTTCGGAC	1.5920463909626516e-06	8.006190920567186e-07	1.0600463240242066e-06	6.05572771316626e-07	1.4752187485973108e-06	5.893181228358326e-07	2.6183167138592757e-07	9.63361504087281e-07	4.963597287720125e-07	2.218118866619976e-07	9.260769279136241e-08
TGCTCAATTCAGAAGGGCATTATTTTTACCTAAATTTCAAACTTATTTGCCT	0.0	5.337460613707569e-07	3.261680997001157e-07	4.23900939921985e-07	0.0	1.4732953070895816e-07	8.72772237953092e-08	1.376230720124687e-07	4.3431476267509854e-07	0.0	0.0
TTGAGAACACGTAAAGTTTTTTAGTACTGGCAAACGTTAACCAAGTTAAGTG	0.0	0.0	0.0	0.0	0.0	0.0	0.0	0.0	0.0	0.0	2.778230783745175e-07
ACGTAAAATAGTAAGTAAATTTAAAACGACAAATTAAAAAGCATGTTATGTG	0.0	0.0	4.0771012462397536e-07	1.8167183139464097e-07	1.404970236755488e-07	2.2099429606343725e-07	0.0	4.128692160374061e-07	6.204496609647406e-07	2.218118866619976e-07	0.0
TCAAAAACAATCAAAGATCTTCTACACATGGAACGAAAAACAAGTTTGATAA	2.5472742255331265e-06	1.334365153423976e-06	1.5492984735755496e-06	2.2406192538660823e-06	2.318200890652917e-06	2.4309372566989614e-06	3.3165345042240357e-06	3.4405768003117177e-06	1.7372590507003942e-06	1.4787459110871635e-07	3.704307711656647e-07
ACTACAATACAGAACACTGTTTGCACCGACAAATTAAAAAGCATGTTATGTG	4.776139172876095e-07	0.0	0.0	0.0	0.0	0.0	0.0	0.0	0.0	0.0	0.0
ACCGTAACGCAAAACATAATTAACTGCTGGCAAACGTTAACCAAGTTAAGTG	0.0	2.0015477301476286e-07	8.1542024924912e-08	0.0	0.0	7.366476535447908e-08	0.0	1.376230720124687e-07	1.861348982896421e-07	0.0	0.0
CTTGTAACACATAATGAAGTTCGTATCGACAAATTAAAAAGCATGTTATGTG	0.0	6.004643190431222e-07	8.154202492491198e-07	7.87244602711267e-07	9.132306538939589e-07	5.156533574813536e-07	1.3091583569239228e-06	6.881153600623436e-07	1.2408993219272823e-07	7.393729555414279e-08	0.0
TTGAGAACGCGGAACGGATTTTAGTCCTGGCAAACGTTAACCAAGTTAAGTG	0.0	0.0	0.0	0.0	0.0	0.0	0.0	0.0	0.0	6.654356599870698e-07	2.778230783745175e-07
AATCAAATAATCAACGTTCTTTTACGCATGGAACGAAAAACAAGTTTGATAA	1.1144324736702983e-06	6.004643190431222e-07	7.33878224324091e-07	3.0278638565773494e-07	3.5124255918945033e-07	6.629828881903117e-07	4.36386118976546e-07	6.881153600623435e-08	1.861348982896421e-07	0.0	9.260769279136241e-08
CCGGGAACAGGGAAGAGGGTTGGGCCTACCTAAATTTCAAACTTATTTGCCT	3.980115977388839e-07	4.003095460283593e-07	2.4462607477508675e-07	6.05572771316626e-07	7.024851183800573e-08	2.2099429606343725e-07	2.6183167138592757e-07	2.0643460801870306e-07	6.204496609647407e-08	7.393729555414279e-08	0.0
AAATAAATTACAAACATCTTTCTGATACCCTAACACGAAACTGCGTTCGGAC	9.393073706645252e-06	6.538389251800812e-06	6.034109844440447e-06	5.510712218978868e-06	7.657087790342278e-06	8.397783250419829e-06	9.600494617484013e-06	7.638080496697738e-06	4.343147626750985e-06	6.654356599870698e-07	1.1112923134916156e-06
TGTGCAATTTGGAATCCCGTTGAGCGATCACAAGATTTAAATTTATTACGAC	0.0	0.0	0.0	0.0	2.8099404735225426e-07	0.0	0.0	0.0	0.0	0.0	0.0
TCCAAAACTCATAAATTGCTTCAACTCGACAAATTAAAAAGCATGTTATGTG	0.0	0.0	0.0	2.4222910852618794e-07	4.214910710278031e-07	2.946590614179163e-07	8.72772237953092e-08	1.376230720124687e-07	0.0	0.0	0.0
CGCGTAATCACTAATGCGATTAGAATTACCTAAATTTCAAACTTATTTGCCT	4.776139172876095e-07	1.0007738650714813e-06	1.5492984735755496e-06	1.6350464825506126e-06	1.1942247012415864e-06	1.7679543685051943e-06	6.982177903624736e-07	1.1009845760997496e-06	6.204496609647406e-07	7.393729555414279e-08	9.260769279136241e-08
TGCTAAATAAACAATGTCGTTGTTTTCATGGAACGAAAAACAAGTTTGATAA	6.368185563826887e-07	6.671825767143209e-08	8.1542024924912e-08	2.4222910852618794e-07	3.5124255918945033e-07	7.366476535447908e-08	0.0	0.0	0.0	0.0	0.0
TTGGAAATTTACAATGCGCTTTAAATATCACAAGATTTAAATTTATTACGAC	0.0	4.003095460283593e-07	3.261680997001157e-07	0.0	4.214910710278031e-07	1.4732953070895816e-07	8.72772237953092e-08	0.0	6.204496609647407e-08	0.0	0.0
CACAGAATTTCCAAAGGTCTTATTGGATCACAAGATTTAAATTTATTACGAC	6.368185563826887e-07	1.734674699451169e-06	8.969622741741488e-07	0.0	0.0	0.0	0.0	0.0	0.0	0.0	0.0
AAGTAAAACTTAAAAGCGTTTTTCGGTACCTAAATTTCAAACTTATTTGCCT	3.980115977388839e-07	2.0015477301476286e-07	1.6308404985005786e-07	6.055727713166259e-08	0.0	0.0	0.0	0.0	0.0	0.0	0.0
CTCGTAACCCTGAATGGCTTTTAATGCGACAAATTAAAAAGCATGTTATGTG	9.55227834575219e-07	2.935603337544412e-06	2.3647187228258384e-06	2.906749302321192e-06	2.247952378811094e-06	2.2836077259853958e-06	1.745544475906184e-06	1.582665328149114e-06	9.92719457544025e-07	2.957491822163558e-07	3.704307711656647e-07
ACTAAAAGCACAAAGTATGTTCCAGATGCTTAATTATCAACACTATTGACAA	7.164208759314142e-07	0.0	0.0	0.0	0.0	0.0	0.0	0.0	0.0	0.0	0.0
TTCGAAAATTTCAATTAGTTTTGCAATACATAACAAAAAAATCGATTGACAC	0.0	0.0	0.0	0.0	0.0	0.0	0.0	0.0	0.0	5.914983644337885e-07	1.018684620705847e-06
GCCTTAAATGACAAATGAATTTAATTTACCTAAATTTCAAACTTATTTGCCT	2.3880695864380474e-07	2.0015477301476286e-07	8.1542024924912e-08	2.4222910852618794e-07	0.0	0.0	8.72772237953092e-08	2.0643460801870306e-07	4.3431476267509854e-07	0.0	0.0
TTTCCAATCGTCAATGGTATTTAGAACATGGAACGAAAAACAAGTTTGATAA	3.263695101460983e-06	2.3351390185036223e-06	2.038550623125723e-06	2.3617338081338007e-06	1.8967098196251138e-06	1.399630541738558e-06	2.618316713859276e-06	2.546026832236395e-06	1.364989254123309e-06	7.393729555414279e-08	4.63038463956812e-07
TTCGGAAGAAACAAAACCTTTTGGTTTACCTAAATTTCAAACTTATTTGCCT	1.2736371127606338e-06	9.340556073991162e-07	1.875466573275665e-06	2.7856347480534735e-06	1.0537276775695076e-06	9.576419496093798e-07	8.72772237953092e-08	2.0643460801870306e-07	8.065845592543827e-07	0.0	0.0
TACACAAAGGTGAATGTCATTAGATGCTGGCAAACGTTAACCAAGTTAAGTG	5.572162368351491e-07	3.3359128835716047e-07	1.6308404985005786e-07	0.0	0.0	7.366476535447908e-08	0.0	6.881153600623435e-08	1.2408993219272823e-07	0.0	0.0
CGGGTAACGAATAAGAGTTTTACAAATACCTAAATTTCAAACTTATTTGCCT	0.0	3.3359128835716047e-07	2.4462607477508675e-07	1.2111455426309397e-07	2.8099404735225426e-07	2.2099429606343725e-07	0.0	2.752461440249374e-07	2.4817986438545645e-07	0.0	0.0
TTTTAAATGCAGAAAAGTTTTTAGGACGACAAATTAAAAAGCATGTTATGTG	2.3880695864380474e-07	6.671825767143209e-08	0.0	4.23900939921985e-07	3.5124255918945033e-07	7.366476535447908e-08	0.0	6.881153600623435e-08	1.2408993219272823e-07	0.0	0.0
CGTTCAACTCGGAAGGACGTTACACTCGACAAATTAAAAAGCATGTTATGTG	9.154266748002632e-06	1.08750760004404e-05	6.360277944140563e-06	8.659690629823937e-06	9.202555050769845e-06	6.777158412616682e-06	8.814999603325085e-06	6.881153600623435e-06	4.405192592854496e-06	8.872475466501442e-07	5.556461567479593e-07
TTTAAAATTGTCAAGTTTTTTAGGCACATGGAACGAAAAACAAGTTTGATAA	2.3880695864380474e-07	1.4678016687663737e-06	1.1415883489492356e-06	9.08359156974361e-07	1.0537276775695076e-06	8.103124188992698e-07	4.36386118976546e-07	1.582665328149114e-06	4.963597287720125e-07	7.393729555414279e-08	2.778230783745175e-07
TCAAAAAGAGGGAAGTGCATTGTGGACGACAAATTAAAAAGCATGTTATGTG	2.706478864628206e-06	2.3351390185036223e-06	1.7123825234256073e-06	4.420681230615647e-06	3.9339166629223065e-06	4.640880217333333e-06	3.3165345042240357e-06	4.747995984435894e-06	1.2408993219272826e-06	5.914983644337885e-07	7.408615423313294e-07
ACACCAAGGAGTAAGGGAATTGTTCTTACCTAAATTTCAAACTTATTTGCCT	1.3532394323200329e-06	1.4678016687663737e-06	8.154202492491198e-07	1.090030988370158e-06	1.0537276775695076e-06	1.1049714803183382e-06	1.2218811331297565e-06	8.945499680810466e-07	3.722697965792842e-07	0.0	1.8521538558229452e-07
TTTCAAAATCAGAAGAGGATTGTCTACATGGAACGAAAAACAAGTTTGATAA	3.1840927819134435e-07	8.673373497279175e-07	4.0771012462397536e-07	3.0278638565773494e-07	4.214910710278031e-07	9.576419496093798e-07	6.982177903624736e-07	8.257384320748122e-07	3.722697965792842e-07	1.4787459110871635e-07	4.63038463956812e-07
GAGTAAAATGAGAAGATTGTTGCGTGCGACAAATTAAAAAGCATGTTATGTG	0.0	2.0015477301476286e-07	0.0	0.0	0.0	0.0	0.0	0.0	0.0	0.0	0.0
ATAAAAACGAGAAAAGACATTTTCTTCATGGAACGAAAAACAAGTTTGATAA	6.368185563826887e-07	6.671825767143209e-07	1.1415883489492356e-06	1.2111455426309398e-06	9.83479165731155e-07	1.1049714803183382e-06	1.1346039093390196e-06	1.1009845760997496e-06	2.4817986438545645e-07	7.393729555414279e-08	0.0
TAGAAAACGTCAATACAATTATATATTGGCAAACGTACAATTCTATTTGCTT	0.0	8.006190920567186e-07	1.3862144237254916e-06	1.029473711238611e-06	3.5124255918945033e-07	1.178636245673969e-06	5.236633427718551e-07	8.257384320748122e-07	5.584046948678268e-07	0.0	0.0
GATGAAAATAGTAACTTTTTTAGTAGCTGGCAAACGTTAACCAAGTTAAGTG	0.0	0.0	0.0	0.0	2.1074553551390154e-07	0.0	0.0	0.0	0.0	0.0	0.0
CAGTCAAAAGCGAAGAGCCTTGCCGTTACCTAAATTTCAAACTTATTTGCCT	0.0	0.0	0.0	0.0	3.5124255918945033e-07	2.946590614179163e-07	2.6183167138592757e-07	6.881153600623435e-08	0.0	0.0	0.0
TCCATAATTTTAAAATCTCTTGTTAACATGGAACGAAAAACAAGTTTGATAA	1.8308533496052705e-06	1.9348294724647656e-06	2.2831766979008095e-06	1.8167183139464098e-06	2.247952378811094e-06	1.6942896031541705e-06	1.3091583569239228e-06	1.7890999361620932e-06	1.1788543558347664e-06	1.4787459110871635e-07	1.8521538558229452e-07
TAACCAACCCTCAACAATGTTGTACACATGGAACGAAAAACAAGTTTGATAA	1.1144324736702983e-06	1.1342103804138792e-06	7.33878224324091e-07	5.45015494185079e-07	4.917395828661558e-07	1.1049714803183382e-06	1.83282169970035e-06	5.504922880498748e-07	6.204496609647407e-08	2.957491822163558e-07	0.0
GTCATAACGAAAAAATTAATTAGTTCTACCTAAATTTCAAACTTATTTGCCT	3.1840927819134435e-07	3.3359128835716047e-07	3.261680997001157e-07	2.4222910852618794e-07	3.5124255918945033e-07	7.366476535447908e-08	7.854950141577828e-07	2.0643460801870306e-07	3.102248304823703e-07	0.0	9.260769279136241e-08
TTCTTAAGAAGAAACTGGATTGGTCGCATGGAACGAAAAACAAGTTTGATAA	2.3880695864380474e-06	6.671825767143209e-07	4.0771012462397536e-07	9.68916434107064e-07	9.132306538939589e-07	1.1049714803183382e-06	7.854950141577828e-07	6.193038240561092e-07	6.204496609647407e-08	0.0	1.8521538558229452e-07
AAGGTAATAATTAATTCAATTTCCCTTACCTAAATTTCAAACTTATTTGCCT	0.0	2.0015477301476286e-07	0.0	3.0278638565773494e-07	7.024851183800573e-08	3.6832382677239544e-07	4.36386118976546e-07	6.881153600623436e-07	6.204496609647407e-08	0.0	0.0
TATATAAATATTAATGGATTTCATCGATCACAAGATTTAAATTTATTACGAC	3.980115977388839e-07	4.003095460283593e-07	4.892521495490043e-07	3.0278638565773494e-07	7.024851183800573e-08	0.0	0.0	0.0	0.0	0.0	0.0
CAAACAATACACAAGGAAATTCCATTACCCTAACACGAAACTGCGTTCGGAC	3.980115977388839e-07	2.0015477301476286e-07	0.0	3.63343662790438e-07	7.024851183800573e-08	7.366476535447908e-08	8.72772237953092e-08	1.376230720124687e-07	2.4817986438545645e-07	0.0	9.260769279136241e-08
TGAGTAACTCGTAAATGTTTTATCTATACCTAAATTTCAAACTTATTTGCCT	0.0	0.0	3.261680997001157e-07	6.055727713166259e-08	0.0	0.0	0.0	0.0	0.0	0.0	0.0
TGTTCAAACGCGAACGTGTTTTCAATTACCTAAATTTCAAACTTATTTGCCT	0.0	2.668730306859617e-07	8.1542024924912e-08	1.029473711238611e-06	2.8099404735225426e-07	7.366476535447909e-07	4.36386118976546e-07	5.504922880498748e-07	4.963597287720125e-07	7.393729555414279e-08	1.8521538558229452e-07
TATGTAATGATGAACTCCATTCTAATTACCTAAATTTCAAACTTATTTGCCT	0.0	0.0	2.4462607477508675e-07	1.2111455426309397e-07	2.1074553551390154e-07	2.2099429606343725e-07	0.0	2.752461440249374e-07	0.0	7.393729555414279e-08	0.0
AAGCCAAGCGGCAACAAGGTTGGGGGATCACAAGATTTAAATTTATTACGAC	1.4328417518675724e-06	2.6020120491884176e-06	6.523361993990621e-07	5.45015494185079e-07	7.024851183800573e-08	1.4732953070895816e-07	0.0	6.881153600623435e-08	0.0	0.0	0.0
CTCCCAATATCTAACATAATTGGTTCCGACAAATTAAAAAGCATGTTATGTG	6.368185563826887e-07	4.670278036995581e-07	1.0600463240242066e-06	3.63343662790438e-07	9.132306538939589e-07	8.103124188992698e-07	9.600494617484013e-07	1.0321730400935155e-06	8.065845592543827e-07	2.218118866619976e-07	3.704307711656647e-07
TTGAGAACACCGAACCGTATTTATTACTGGCAAACGTTAACCAAGTTAAGTG	0.0	0.0	0.0	0.0	0.0	0.0	0.0	0.0	0.0	0.0	1.8521538558229452e-07
TTCAAAAAGGTTAAGACCATTGTGCTCTGGCAAACGTTAACCAAGTTAAGTG	4.537332214233476e-06	4.0030954602835924e-06	5.0556055453401e-06	5.874055881770463e-06	8.359572908714238e-06	8.545112781121876e-06	9.076831274707583e-06	6.399472848585518e-06	3.7226979657928416e-06	9.611848422045024e-07	5.556461567479593e-07
TATATAAATTAGAACTAGTTTAGACGTACCTAAATTTCAAACTTATTTGCCT	6.368185563826887e-07	6.004643190431222e-07	7.33878224324091e-07	1.150588265501705e-06	1.1942247012415864e-06	1.4732953070895817e-06	1.0473266855437103e-06	4.816807520436406e-07	6.824946270616545e-07	1.4787459110871635e-07	0.0
CTGTCAACTAGGAAATCTGTTGCGGACTGGCAAACGTTAACCAAGTTAAGTG	3.980115977388839e-07	6.004643190431222e-07	5.707941744740332e-07	6.66130048448173e-07	7.024851183800573e-08	2.2099429606343725e-07	4.36386118976546e-07	4.128692160374061e-07	3.102248304823703e-07	0.0	0.0
CGTCCAATATAAAATCAGCTTAGTAGTACCTAAATTTCAAACTTATTTGCCT	2.3880695864380474e-07	0.0	0.0	0.0	0.0	0.0	0.0	0.0	0.0	0.0	0.0
ATGGGAATTGATAAGCTGTTTTTAAGCGACAAATTAAAAAGCATGTTATGTG	2.2288649473429683e-06	1.8013929571223677e-06	1.3046723988004629e-06	3.0278638565773495e-06	4.0744136866059515e-06	2.6519315527635503e-06	3.22925728042987e-06	3.4405768003117177e-06	2.4197536777620485e-06	7.393729555414279e-08	4.63038463956812e-07
CACGAAATATTAAATGTATTTGGATGATCACAAGATTTAAATTTATTACGAC	1.5920463909626516e-06	1.2009286380815785e-06	8.969622741741488e-07	0.0	1.404970236755488e-07	0.0	0.0	0.0	0.0	0.0	0.0
TGGGGAAATGAAAAGCGTGTCGGGTCCTGGCAAACGTTAACCAAGTTAAGTG	0.0	0.0	0.0	0.0	0.0	0.0	0.0	0.0	0.0	0.0	1.8521538558229452e-07
AAGCGAATGTCGAATCTGATTCGGCTTACCTAAATTTCAAACTTATTTGCCT	0.0	0.0	6.523361993990621e-07	3.63343662790438e-07	2.8099404735225426e-07	1.4732953070895816e-07	3.491088951812368e-07	3.440576800311718e-07	0.0	0.0	0.0
TAGAAAAAGCTTAATGGATTTAAAATCGACAAATTAAAAAGCATGTTATGTG	3.1840927819134435e-07	4.003095460283593e-07	6.523361993990621e-07	1.2111455426309397e-07	7.024851183800573e-08	7.366476535447908e-08	0.0	0.0	1.2408993219272823e-07	0.0	0.0
TCGGAAACACGTAACATACTTGGAGGACCCTAACACGAAACTGCGTTCGGAC	1.9900579887003496e-06	1.6679564417799702e-06	9.785042990991779e-07	7.87244602711267e-07	1.264473213083409e-06	8.103124188992698e-07	2.181930594877015e-06	8.945499680810466e-07	3.102248304823703e-07	3.6968647777071396e-07	8.334692351224768e-07
CTTTTAACCTTTAACTCCTTTAGCTTACCCTAACACGAAACTGCGTTCGGAC	1.4328417518675724e-06	1.8013929571223677e-06	2.120092648050752e-06	1.8772755910860489e-06	1.264473213083409e-06	1.9152838992187596e-06	1.4837128045236855e-06	1.2386076481122184e-06	9.92719457544025e-07	1.4787459110871635e-07	9.260769279136241e-08
TAAGTAATGGCGAACCAAGTTCCACACTGGCAAACGTTAACCAAGTTAAGTG	3.980115977388839e-07	1.334365153423976e-07	0.0	0.0	0.0	0.0	8.72772237953092e-08	0.0	0.0	0.0	0.0
CTGGCAAAGTTAAACAGAATTTCTGGTACCTAAATTTCAAACTTATTTGCCT	0.0	0.0	2.4462607477508675e-07	1.8167183139464097e-07	0.0	0.0	0.0	0.0	0.0	0.0	0.0
TCGCAAAACCGAAAGGTTGTTTATCGCATGGAACGAAAAACAAGTTTGATAA	1.7512510300577307e-06	1.4678016687663737e-06	1.3862144237254916e-06	2.119504699609925e-06	2.669443449838897e-06	2.504602022049985e-06	3.0547028328301065e-06	1.1009845760997496e-06	3.102248304823703e-07	1.4787459110871635e-07	9.260769279136241e-08
TAAAAAAAATTAACTTACCTTCGGTACATGGAACGAAAAACAAGTTTGATAA	0.0	4.670278036995581e-07	1.6308404985005786e-07	1.2111455426309397e-07	7.024851183800573e-08	7.366476535447908e-08	0.0	6.881153600623435e-08	6.204496609647407e-08	0.0	0.0
TTAAAAAGCGGTAACGCGATTCTTTCTACCTAAATTTCAAACTTATTTGCCT	0.0	2.668730306859617e-07	2.4462607477508675e-07	2.4222910852618794e-07	0.0	7.366476535447908e-08	0.0	0.0	0.0	0.0	0.0
CGCCTAACGCTCAAAGGTCTTCCGTTCGACAAATTAAAAAGCATGTTATGTG	0.0	0.0	0.0	0.0	0.0	0.0	0.0	0.0	0.0	0.0	1.8521538558229452e-07
AGTGTAATACGTAAAAATGTTAGAGCTGGCAAACGTACAATTCTATTTGCTT	3.0248881428183643e-06	3.269194625900406e-06	1.7939245483506363e-06	3.088421133716989e-06	3.161183032708523e-06	2.2836077259853958e-06	4.102029518382962e-06	3.922257552361082e-06	2.4197536777620485e-06	3.6968647777071396e-07	2.778230783745175e-07
TTGAAAAATAAAAATTATTTTTGTATCATGGAACGAAAAACAAGTTTGATAA	0.0	0.0	6.523361993990621e-07	1.756161036818331e-06	7.024851183800573e-08	3.6832382677239544e-07	0.0	2.752461440249374e-07	0.0	0.0	0.0
TATCAAATTGCGAATATCATTAATAACATGGAACGAAAAACAAGTTTGATAA	2.3880695864380474e-07	6.004643190431222e-07	8.969622741741488e-07	1.2111455426309398e-06	6.322366065417045e-07	6.629828881903117e-07	6.109405665671643e-07	1.2386076481122184e-06	9.306744914471109e-07	2.218118866619976e-07	9.260769279136241e-08
TTTGAAAATTGCAATTAAGTTTGGGTTACATAACAAAAAAATCGATTGACAC	0.0	0.0	0.0	7.2668732557972e-07	0.0	0.0	0.0	0.0	0.0	7.393729555414279e-08	9.260769279136241e-08
ATCGGAAGCATAAAGTAGATTCAGATTACCTAAATTTCAAACTTATTTGCCT	1.5920463909626516e-06	9.340556073991162e-07	2.120092648050752e-06	9.68916434107064e-07	9.132306538939589e-07	2.946590614179163e-07	2.6183167138592757e-07	1.376230720124687e-07	1.861348982896421e-07	0.0	2.778230783745175e-07
AGGCTAACACGTAACGCATTTATTTTCGACAAATTAAAAAGCATGTTATGTG	1.8308533496052705e-06	1.6679564417799702e-06	1.7123825234256073e-06	1.6350464825506126e-06	1.4752187485973108e-06	1.9152838992187596e-06	1.3091583569239228e-06	1.3074191841241766e-06	7.445395931574688e-07	1.4787459110871635e-07	1.8521538558229452e-07
CTACCAACGGATAAGTTATTTAACAGTACCTAAATTTCAAACTTATTTGCCT	0.0	2.0015477301476286e-07	6.523361993990621e-07	1.8167183139464097e-07	3.5124255918945033e-07	1.2523010110249926e-06	1.5709900283178518e-06	1.0321730400935155e-06	1.923393948988937e-06	2.957491822163558e-07	9.260769279136241e-08
CTGTCAACAAACAACGACATTTCGACATCACAAGATTTAAATTTATTACGAC	2.3880695864380474e-07	4.670278036995581e-07	6.523361993990621e-07	6.055727713166259e-08	1.404970236755488e-07	2.2099429606343725e-07	2.6183167138592757e-07	0.0	0.0	0.0	0.0
GAACAAATCTACAATCCAGTTGGTACCATGGAACGAAAAACAAGTTTGATAA	6.925401800671524e-06	3.6027859142564e-06	3.098596947151099e-06	3.6334366279043803e-06	4.566153269464011e-06	5.598522166942714e-06	6.19668288946581e-06	4.472749840410957e-06	1.923393948988937e-06	5.914983644337885e-07	8.334692351224768e-07
ATCTTATTCGCAAAATATGGTTTGTCTGGCAAACGTACAATTCTATTTGCTT	2.3880695864380474e-07	0.0	0.0	6.055727713166259e-08	0.0	0.0	8.72772237953092e-08	0.0	0.0	0.0	0.0
TTTTAAATAGTCAATCAGGTTGTTTACTGGCAAACGTTAACCAAGTTAAGTG	0.0	0.0	0.0	0.0	0.0	0.0	2.6183167138592757e-07	0.0	6.204496609647407e-08	0.0	9.260769279136241e-08
TCCAAAAAAGATAACAGGGTTCTCTTCGACAAATTAAAAAGCATGTTATGTG	3.980115977388839e-07	1.334365153423976e-06	9.785042990991779e-07	1.2717028197705791e-06	1.264473213083409e-06	8.103124188992698e-07	6.982177903624736e-07	9.63361504087281e-07	3.722697965792842e-07	1.4787459110871635e-07	9.260769279136241e-08
CTGTCAAAGGAAAAGTATATTTGTCGCGACAAATTAAAAAGCATGTTATGTG	1.2736371127606338e-06	1.2676468957527771e-06	8.154202492491198e-07	1.6350464825506126e-06	7.727336302172533e-07	1.2523010110249926e-06	1.6582672521120179e-06	1.7202884001615827e-06	7.445395931574688e-07	7.393729555414279e-08	2.778230783745175e-07
CACAGAATTAATAAATGGTTTTTCTGCATGGAACGAAAAACAAGTTTGATAA	9.55227834575219e-07	1.4678016687663737e-06	9.785042990991779e-07	6.66130048448173e-07	7.727336302172533e-07	4.419885921268745e-07	6.109405665671643e-07	6.881153600623435e-08	1.861348982896421e-07	0.0	1.8521538558229452e-07
AATCCAAATGGGAATGTTTTTAAGATACCCTAACACGAAACTGCGTTCGGAC	5.572162368351491e-07	4.670278036995581e-07	1.6308404985005786e-07	1.2111455426309397e-07	5.619880947033518e-07	8.83977184253749e-07	4.36386118976546e-07	5.504922880498748e-07	4.3431476267509854e-07	0.0	0.0
ATTATAACATGTAACTATGTTTTTCCCATGGAACGAAAAACAAGTTTGATAA	4.776139172876095e-07	6.671825767143209e-08	8.1542024924912e-08	9.08359156974361e-07	4.214910710278031e-07	8.103124188992698e-07	6.109405665671643e-07	5.504922880498748e-07	6.204496609647406e-07	0.0	0.0
TTGAGAAAACTGAAAGGTATTTACTCCTGGCAAACGTTAACCAAGTTAAGTG	0.0	0.0	0.0	0.0	0.0	0.0	0.0	0.0	0.0	2.218118866619976e-07	9.260769279136241e-08
CTTGGAATCCGGAATGGAATTTGCTAACCGCAAAACTGAAGAATATTCCCCG	0.0	0.0	3.261680997001157e-07	6.66130048448173e-07	2.8099404735225426e-07	2.2099429606343725e-07	1.745544475906184e-07	3.440576800311718e-07	6.204496609647407e-08	0.0	0.0
TTGAGAACACGGAACGGTGTTTCTTCCTGGCAAACGTTAACCAAGTTAAGTG	0.0	0.0	0.0	0.0	0.0	0.0	0.0	0.0	0.0	0.0	1.8521538558229452e-07
CATGAAACGGACAAGGCTGTTAGGTACGACAAATTAAAAAGCATGTTATGTG	2.069660308247889e-06	1.6012381841087714e-06	9.785042990991779e-07	1.4533746511548156e-06	2.669443449838897e-06	1.9152838992187596e-06	2.269207818682611e-06	1.582665328149114e-06	1.3029442880307928e-06	2.218118866619976e-07	3.704307711656647e-07
ATTTAAAAATTTAAGATCGTTGGGTTCTGGCAAACGTTAACCAAGTTAAGTG	4.776139172876095e-07	2.668730306859617e-07	1.0600463240242066e-06	5.45015494185079e-07	5.619880947033518e-07	2.946590614179163e-07	8.72772237953092e-08	4.128692160374061e-07	1.2408993219272823e-07	0.0	0.0
TATACAAAACTAAAGGAGTTTTCCGACGACAAATTAAAAAGCATGTTATGTG	4.298525255590857e-06	4.8037145523379785e-06	4.4032693459398685e-06	5.026254001931117e-06	5.338886899689361e-06	7.44014130081045e-06	5.06207898013022e-06	6.26184977657305e-06	5.211777152101182e-06	3.6968647777071396e-07	1.018684620705847e-06
TAGGCAATGGAATAGGTAAATAACTTACCCTAACACGAAACTGCGTTCGGAC	0.0	0.0	0.0	0.0	2.1074553551390154e-07	7.366476535447908e-08	5.236633427718551e-07	1.376230720124687e-07	0.0	0.0	0.0
AAGAAACCAGCAAGCCGATTTGGCTACGACAAATTAAAAAGCATGTTATGTG	0.0	2.668730306859617e-07	8.1542024924912e-08	1.2111455426309397e-07	1.404970236755488e-07	2.2099429606343725e-07	0.0	0.0	1.2408993219272823e-07	0.0	0.0
TTTTAAAGCGTGAATCACCTTTATAGACCCTAACACGAAACTGCGTTCGGAC	1.3532394323200329e-06	1.0674921227426801e-06	1.3862144237254916e-06	9.68916434107064e-07	6.322366065417045e-07	7.366476535447909e-07	1.3091583569239228e-06	8.257384320748122e-07	6.204496609647406e-07	7.393729555414279e-08	2.778230783745175e-07
TATTAAATCTTGAATACTATTTACGTCTGGCAAACGTTAACCAAGTTAAGTG	3.980115977388839e-07	3.3359128835716047e-07	1.6308404985005786e-07	4.23900939921985e-07	9.83479165731155e-07	5.893181228358326e-07	6.109405665671643e-07	1.1697961121117079e-06	1.0547644236398392e-06	2.218118866619976e-07	0.0
GATCTAATGGAAAAGACTTTTGCACTCTGCGAATAACTAAAATAATTCCAAG	3.1840927819134435e-07	0.0	0.0	0.0	0.0	0.0	1.745544475906184e-07	6.881153600623435e-08	0.0	0.0	0.0
TCGTGAAAATGTAACATGATTCTTAGCATGGAACGAAAAACAAGTTTGATAA	2.5472742255331265e-06	3.335912883571605e-06	1.875466573275665e-06	2.664520193797316e-06	4.917395828661558e-06	2.799261083477116e-06	3.22925728042987e-06	1.513853792137156e-06	1.5511241524118516e-06	1.4787459110871635e-07	3.704307711656647e-07
AACAAAATTCCCAAATTCATTGATTGCGACAAATTAAAAAGCATGTTATGTG	4.776139172876095e-07	4.003095460283593e-07	8.154202492491198e-07	3.0278638565773494e-07	4.917395828661558e-07	2.946590614179163e-07	8.72772237953092e-07	9.63361504087281e-07	3.102248304823703e-07	0.0	1.8521538558229452e-07
GTAACAATTAACAATCAGCTTGCGCGCTGGCAAACGTTAACCAAGTTAAGTG	5.253753090161333e-06	3.7362224295987975e-06	2.120092648050752e-06	4.78402489339568e-06	4.917395828661558e-06	5.745851697656279e-06	8.727722379530921e-06	6.812342064622925e-06	3.660652999689331e-06	8.872475466501442e-07	1.944761548623774e-06
AAAGAAATCTAGAAGTATGTTCGTGATGGCAAACGTACAATTCTATTTGCTT	0.0	0.0	0.0	0.0	2.1074553551390154e-07	0.0	8.72772237953092e-08	0.0	0.0	0.0	0.0
TTTGAAAAACGCAATGTTGTTCCGTACGACAAATTAAAAAGCATGTTATGTG	2.069660308247889e-06	3.0023215952156107e-06	2.6093447976009258e-06	2.3617338081338007e-06	2.8801889853527983e-06	3.6095735023729303e-06	2.9674256090359402e-06	2.546026832236395e-06	2.1715738133809898e-06	5.914983644337885e-07	6.482538495401822e-07
TGCGCAACAGGTAATGAGTTTCAGTCCTGGCAAACGTTAACCAAGTTAAGTG	5.8905716465416494e-06	4.937151067680375e-06	5.13714757026513e-06	4.7234676162676014e-06	6.252117553575223e-06	5.303863105527101e-06	7.854950141577829e-06	6.605907456598498e-06	4.6533724572355545e-06	7.393729555414279e-07	1.5743307774527305e-06
AATATAACATAAAAGGGTATTTTAGACGACAAATTAAAAAGCATGTTATGTG	1.91045566915281e-06	2.268420760832424e-06	3.5063070717762436e-06	3.148978410845068e-06	3.7231711274084043e-06	2.504602022049985e-06	1.6582672521120179e-06	3.7158229443366552e-06	1.5511241524118516e-06	2.218118866619976e-07	2.778230783745175e-07
AGTCAAACCGCTAAAATTCTTACTCTCATGGAACGAAAAACAAGTTTGATAA	3.1840927819134435e-07	4.670278036995581e-07	4.892521495490043e-07	3.63343662790438e-07	0.0	2.946590614179163e-07	8.72772237953092e-08	0.0	0.0	0.0	0.0
GACCTAATGAGCAAGGCTCTTGGTGTCGACAAATTAAAAAGCATGTTATGTG	0.0	2.0015477301476286e-07	0.0	0.0	0.0	0.0	0.0	0.0	0.0	0.0	0.0
AAACAAATATTTAAGGGTGTTCGCTGCTGGCAAACGTTAACCAAGTTAAGTG	0.0	2.668730306859617e-07	2.4462607477508675e-07	3.0278638565773494e-07	7.024851183800573e-08	2.2099429606343725e-07	6.109405665671643e-07	6.881153600623435e-08	0.0	7.393729555414279e-08	9.260769279136241e-08
TCTGCAACTATAAACACAGTTAATCCCTGGCAAACGTTAACCAAGTTAAGTG	2.069660308247889e-06	1.6012381841087714e-06	2.5278027726758968e-06	2.4222910852618795e-06	3.7934196392502277e-06	3.241249675594776e-06	2.53103949006511e-06	2.2019691521994993e-06	1.3029442880307928e-06	6.654356599870698e-07	4.63038463956812e-07
AGTGGAAGGGAGAACGCCGTTGTACTCTGGCAAACGTTAACCAAGTTAAGTG	1.9900579887003496e-06	8.673373497279175e-07	1.5492984735755496e-06	1.029473711238611e-06	7.024851183800574e-07	1.620624837803147e-06	2.0946533710828487e-06	2.546026832236395e-06	1.675214084607878e-06	2.218118866619976e-07	1.8521538558229452e-07
ACAATAAGAGTTAAATATTTTTGAGTCGACAAATTAAAAAGCATGTTATGTG	5.572162368351491e-07	8.673373497279175e-07	2.120092648050752e-06	1.150588265501705e-06	1.0537276775695076e-06	1.1049714803183382e-06	3.491088951812368e-07	1.1697961121117079e-06	6.204496609647406e-07	7.393729555414279e-08	9.260769279136241e-08
ATCATAACGGGCAATATAGTTTTTTTCATGGAACGAAAAACAAGTTTGATAA	1.5920463909626516e-06	2.401857276174821e-06	2.2831766979008095e-06	3.451764796508583e-06	2.73969196168072e-06	2.357272491347938e-06	1.6582672521120179e-06	2.1331576161989885e-06	1.1168093897312557e-06	2.957491822163558e-07	1.8521538558229452e-07
CTATTAATTCAAAAGTAGTTTGTCTGCGACAAATTAAAAAGCATGTTATGTG	1.194034793213094e-06	1.6012381841087714e-06	1.957008598200694e-06	1.8772755910860489e-06	6.322366065417045e-07	8.103124188992698e-07	6.982177903624736e-07	1.4450422561366454e-06	1.861348982896421e-07	7.393729555414279e-08	9.260769279136241e-08
CAGATAAATTATAAAAGGCTTTTAGTCGACAAATTAAAAAGCATGTTATGTG	3.980115977388839e-07	8.673373497279175e-07	2.4462607477508675e-07	4.84458217053532e-07	7.024851183800573e-08	0.0	0.0	0.0	0.0	0.0	0.0
ACGATAATATGAAAGTCAGTTAATTGCATGGAACGAAAAACAAGTTTGATAA	2.3880695864380474e-07	6.671825767143209e-07	4.892521495490043e-07	2.4222910852618794e-07	1.264473213083409e-06	2.2099429606343725e-07	6.109405665671643e-07	1.1697961121117079e-06	8.686295253512965e-07	7.393729555414279e-08	0.0
CGATCAACATTTAATTTGTTTACCGGCATGGAACGAAAAACAAGTTTGATAA	1.8308533496052705e-06	3.1357581105580084e-06	2.5278027726758968e-06	2.7250774709253947e-06	2.528946426166818e-06	1.9889486645697834e-06	1.3091583569239228e-06	1.3762307201246872e-06	3.102248304823703e-07	0.0	1.8521538558229452e-07
GTAGAAACATTGAAGGAGGTTAAGAACGACAAATTAAAAAGCATGTTATGTG	3.422899740556062e-06	2.401857276174821e-06	1.7939245483506363e-06	2.2406192538660823e-06	2.318200890652917e-06	1.9152838992187596e-06	3.0547028328301065e-06	2.546026832236395e-06	2.8540684404426444e-06	1.4787459110871635e-07	9.260769279136241e-08
CACACAAACGGCAAGAGTCTTGCGCATACATAACAAAAAAATCGATTGACAC	0.0	0.0	0.0	0.0	0.0	0.0	0.0	0.0	0.0	0.0	1.8521538558229452e-07
TTTTAAATCGCAAAAAAGATTGTTCTCGACAAATTAAAAAGCATGTTATGTG	4.059718296948239e-06	7.605881374539993e-06	7.25724021831588e-06	9.325820678279045e-06	8.359572908714238e-06	6.261505055136481e-06	5.06207898013022e-06	5.848980560535644e-06	3.7847429318853573e-06	5.914983644337885e-07	2.778230783745175e-07
ACAACAATTTCTAATGGCATTATATATACCTAAATTTCAAACTTATTTGCCT	1.8308533496052705e-06	2.3351390185036223e-06	4.158643271164782e-06	5.631826773246586e-06	3.582674103736326e-06	2.725596318114574e-06	1.920098923494516e-06	1.582665328149114e-06	8.686295253512965e-07	2.957491822163558e-07	3.704307711656647e-07
TCCCAAACCCTGAATTGGTTTGTGTTAACAAAACATAAAACACAGTTACCAA	7.960231954789539e-07	1.334365153423976e-07	2.4462607477508675e-07	1.8167183139464097e-07	0.0	0.0	0.0	0.0	0.0	0.0	0.0
AATTTAATTTGAAATTCAATTGCGGTACCGCAAAACTGAAGAATATTCCCCG	0.0	0.0	0.0	2.4222910852618794e-07	0.0	0.0	0.0	0.0	0.0	0.0	0.0
CATCAAAGCACTAAAGCTTTTATGAGTACCTAAATTTCAAACTTATTTGCCT	0.0	0.0	0.0	0.0	0.0	2.2099429606343725e-07	0.0	0.0	0.0	0.0	0.0
TGAAAAAGAAAGAAAAGCTTTTCACTTACCTAAATTTCAAACTTATTTGCCT	4.776139172876095e-07	5.337460613707569e-07	4.892521495490043e-07	3.0278638565773494e-07	2.1074553551390154e-07	2.946590614179163e-07	1.745544475906184e-07	1.376230720124687e-07	3.722697965792842e-07	0.0	0.0
TAATTAAACCGTAAATTTTTTAGACTTACCTAAATTTCAAACTTATTTGCCT	2.3880695864380474e-07	9.340556073991162e-07	1.5492984735755496e-06	7.2668732557972e-07	7.024851183800573e-08	5.893181228358326e-07	0.0	2.0643460801870306e-07	2.4817986438545645e-07	0.0	0.0
TTGAGAAGCCGGAACGGTTTTTAGTCCTGGCAAACGTTAACCAAGTTAAGTG	0.0	0.0	0.0	0.0	0.0	0.0	0.0	0.0	0.0	5.175610688794303e-06	2.870838476535247e-06
TTAAGAATGCATAACAATGTTGGTGGCGACAAATTAAAAAGCATGTTATGTG	0.0	2.0015477301476286e-07	0.0	3.0278638565773494e-07	0.0	0.0	0.0	0.0	0.0	0.0	0.0
CATACAATGTTAAATCCAGTTATGAACTGGCAAACGTTAACCAAGTTAAGTG	0.0	3.3359128835716047e-07	2.4462607477508675e-07	7.2668732557972e-07	6.322366065417045e-07	2.2099429606343725e-07	6.982177903624736e-07	6.881153600623435e-08	5.584046948678268e-07	0.0	0.0
CTCATAATATCCAACTTCGTTGTGTATACCTAAATTTCAAACTTATTTGCCT	7.164208759314142e-07	2.668730306859617e-07	8.1542024924912e-08	2.4222910852618794e-07	0.0	0.0	0.0	0.0	0.0	0.0	0.0
TGATGAAATGTTAATGTGGTTAATGGATCACAAGATTTAAATTTATTACGAC	3.980115977388839e-07	2.668730306859617e-07	0.0	6.055727713166259e-08	0.0	0.0	0.0	0.0	0.0	0.0	0.0
TCATCAACTATTAAGCTACTTTCGAATACCTAAATTTCAAACTTATTTGCCT	0.0	0.0	3.261680997001157e-07	6.055727713166259e-08	0.0	0.0	0.0	0.0	0.0	0.0	0.0
TTGAGAACACGTAAATGTATTTACTCCTGGCAAACGTTAACCAAGTTAAGTG	0.0	0.0	0.0	0.0	0.0	0.0	0.0	0.0	0.0	0.0	1.8521538558229452e-07
CCATCAACTCAGAAGTTATTTTTCGATACCTAAATTTCAAACTTATTTGCCT	9.55227834575219e-07	8.673373497279175e-07	1.3046723988004629e-06	1.2111455426309398e-06	7.024851183800574e-07	9.576419496093798e-07	1.5709900283178518e-06	7.56926896068578e-07	6.204496609647406e-07	0.0	0.0
CTCATACTTGTAACTCTTTTCCAGGACGACAAATTAAAAAGCATGTTATGTG	0.0	0.0	2.4462607477508675e-07	0.0	0.0	0.0	0.0	0.0	1.2408993219272823e-07	0.0	0.0
ATCGAAAGTATTAACTTCTTTTCGCATACCTAAATTTCAAACTTATTTGCCT	0.0	0.0	0.0	3.0278638565773494e-07	0.0	0.0	0.0	0.0	0.0	0.0	0.0
GAGCGAACCCCGAAGGGCGTTTTGCACATGGAACGAAAAACAAGTTTGATAA	4.776139172876095e-07	4.003095460283593e-07	8.1542024924912e-08	7.2668732557972e-07	6.322366065417045e-07	1.1049714803183382e-06	1.0473266855437103e-06	1.0321730400935155e-06	3.722697965792842e-07	7.393729555414279e-08	9.260769279136241e-08
TTGAGAACTCGGAACGGTATTACGTCCTGGCAAACGTTAACCAAGTTAAGTG	0.0	0.0	0.0	0.0	0.0	0.0	0.0	0.0	0.0	1.1829967288654232e-06	6.482538495401822e-07
TGCACAAATTAAAATTGAATTGCGCGGCCAAAATTGGCAACCCCATTTTACG	0.0	0.0	0.0	0.0	0.0	2.2099429606343725e-07	0.0	0.0	0.0	0.0	0.0
ACGTAAACATCAAACGCGGTTGTGGTTACCTAAATTTCAAACTTATTTGCCT	4.776139172876095e-07	1.0007738650714813e-06	5.707941744740332e-07	3.0278638565773494e-07	1.9669583314669368e-06	1.1049714803183382e-06	2.6183167138592757e-07	3.440576800311718e-07	1.2408993219272823e-07	0.0	0.0
GAACCAATCTGTAAGTATCTTGTATTCTGGCAAACGTTAACCAAGTTAAGTG	1.9900579887003496e-06	7.339008343855198e-07	4.0771012462397536e-07	2.119504699609925e-06	1.9669583314669368e-06	1.7679543685051943e-06	1.3091583569239228e-06	6.881153600623436e-07	6.204496609647406e-07	0.0	0.0
AAGAGAACACGGAACGGTAGTTAGACCTGGCAAACGTTAACCAAGTTAAGTG	0.0	0.0	0.0	0.0	0.0	0.0	0.0	0.0	0.0	0.0	2.778230783745175e-07
ATGGCAATATGTAAAAATTTTTCTTTATCACAAGATTTAAATTTATTACGAC	0.0	3.3359128835716047e-07	8.1542024924912e-08	4.23900939921985e-07	7.024851183800573e-08	7.366476535447908e-08	0.0	0.0	0.0	0.0	0.0
ATTTCAATCGCTAAGGGAATTAAACCCATGGAACGAAAAACAAGTTTGATAA	3.1840927819134435e-07	1.334365153423976e-07	8.1542024924912e-08	2.4222910852618794e-07	7.024851183800573e-08	7.366476535447908e-08	8.72772237953092e-08	0.0	0.0	0.0	0.0
ATCTTAAAAGGTAACGGTGTTTCTAGTACCTAAATTTCAAACTTATTTGCCT	0.0	6.671825767143209e-07	7.33878224324091e-07	3.0278638565773494e-07	0.0	0.0	0.0	0.0	0.0	0.0	0.0
AGTTCAACTCCTAATTGATTTATGTTCATGGAACGAAAAACAAGTTTGATAA	1.8308533496052705e-06	1.2009286380815785e-06	2.6908868225259547e-06	1.695603759690252e-06	2.0372068432971926e-06	2.4309372566989614e-06	2.269207818682611e-06	1.99553454418652e-06	2.1095288472774795e-06	7.393729555414279e-08	9.260769279136241e-08
TCCTTAAGTTGTAAGCAGTTTGGAAATACCTAAATTTCAAACTTATTTGCCT	3.1840927819134435e-07	6.671825767143209e-08	8.1542024924912e-08	0.0	0.0	0.0	0.0	0.0	0.0	0.0	0.0
TTGCGTGCACGGAACGGTATTTAGTCCTGGCAAACGTTAACCAAGTTAAGTG	0.0	0.0	0.0	0.0	0.0	0.0	0.0	0.0	0.0	2.218118866619976e-07	0.0
CCTATACGTGTAAACCGATTTTGTAGCGACAAATTAAAAAGCATGTTATGTG	0.0	0.0	0.0	2.4222910852618794e-07	0.0	0.0	0.0	0.0	0.0	0.0	0.0
AACAGAACTGTGAATATAGTTTGGGTACCGCAAAACTGAAGAATATTCCCCG	3.980115977388839e-07	2.0015477301476286e-07	3.261680997001157e-07	6.055727713166259e-08	0.0	1.4732953070895816e-07	0.0	6.881153600623435e-08	1.2408993219272823e-07	0.0	0.0
TAGTAAAGGTTAAATGATATTAGTCCTACCTAAATTTCAAACTTATTTGCCT	1.3532394323200329e-06	1.5345199264375725e-06	1.6308404985005783e-06	1.8772755910860489e-06	9.132306538939589e-07	5.156533574813536e-07	2.6183167138592757e-07	1.0321730400935155e-06	8.686295253512965e-07	0.0	1.8521538558229452e-07
GTACTAATCGGGAAGTTGGTTGTGCTTACCTAAATTTCAAACTTATTTGCCT	0.0	3.3359128835716047e-07	8.1542024924912e-08	4.23900939921985e-07	7.024851183800573e-08	0.0	0.0	0.0	0.0	0.0	0.0
TGGAGAAATGTTAACATGGTTAGGGAACCCTAACACGAAACTGCGTTCGGAC	7.960231954789539e-07	4.670278036995581e-07	0.0	0.0	0.0	0.0	0.0	0.0	0.0	0.0	0.0
ATCCGAAAAAAGAACTGGTTTATTAATACCTAAATTTCAAACTTATTTGCCT	0.0	0.0	0.0	3.0278638565773494e-07	0.0	7.366476535447908e-08	2.6183167138592757e-07	3.440576800311718e-07	1.2408993219272823e-07	0.0	0.0
CCCTCAAGAGGAAAGTTTGTTACCAGTACCTAAATTTCAAACTTATTTGCCT	2.3880695864380474e-07	4.670278036995581e-07	0.0	1.2111455426309397e-07	0.0	0.0	0.0	0.0	0.0	0.0	0.0
TTCTAAATCTCAAAAAGATTTTTTGACATGGAACGAAAAACAAGTTTGATAA	2.3880695864380474e-07	6.671825767143209e-08	4.0771012462397536e-07	1.2111455426309397e-07	7.024851183800573e-08	0.0	0.0	6.193038240561092e-07	6.204496609647407e-08	7.393729555414279e-08	9.260769279136241e-08
CCATAAATACGGAAGTTAATTTTAGTCATGGAACGAAAAACAAGTTTGATAA	2.3880695864380474e-06	2.3351390185036223e-06	1.957008598200694e-06	2.7856347480534735e-06	2.669443449838897e-06	2.4309372566989614e-06	3.22925728042987e-06	2.2019691521994993e-06	1.675214084607878e-06	6.654356599870698e-07	1.8521538558229452e-07
CCCATAACAGCTAACTTAGTTGTTTGTACCTAAATTTCAAACTTATTTGCCT	1.5920463909626516e-06	1.8013929571223677e-06	1.3862144237254916e-06	2.4222910852618795e-06	2.0372068432971926e-06	8.83977184253749e-07	1.0473266855437103e-06	1.1009845760997496e-06	1.2408993219272826e-06	0.0	0.0
ATCGCAACTTAGAAACAAATTCGGTGCTGGCAAACGTTAACCAAGTTAAGTG	5.651764687899031e-06	3.6027859142564e-06	2.7724288474509833e-06	3.3306502422408647e-06	4.566153269464011e-06	3.5359087370219065e-06	2.8801483852417744e-06	3.234142192298738e-06	1.985438915092447e-06	5.175610688794303e-07	2.778230783745175e-07
CCAGTAAAATGTAAGTTCTTTTGTTGCGACAAATTAAAAAGCATGTTATGTG	7.960231954789539e-07	1.0007738650714813e-06	1.223130373875434e-06	9.08359156974361e-07	6.322366065417045e-07	8.83977184253749e-07	1.1346039093390196e-06	1.7202884001615827e-06	1.0547644236398392e-06	2.218118866619976e-07	9.260769279136241e-08
ACCCAAACTGAGAAGGGGGTTTGGGGATCACAAGATTTAAATTTATTACGAC	1.2736371127606338e-06	1.334365153423976e-06	7.33878224324091e-07	4.84458217053532e-07	2.1074553551390154e-07	0.0	0.0	0.0	0.0	0.0	0.0
GACACAAAAATCAACAATGTTTTATCCATGGAACGAAAAACAAGTTTGATAA	7.005004120219063e-06	5.804488417405961e-06	4.158643271164782e-06	5.086811279059196e-06	7.165348207472652e-06	4.7882097480469e-06	9.338662946101514e-06	6.5370959205979876e-06	4.901552321627608e-06	8.872475466501442e-07	2.0373692414138454e-06
GGGCAAATATATAACATGCTTCTAGCACCCTAACACGAAACTGCGTTCGGAC	5.572162368351491e-07	2.0682659878188273e-06	9.785042990991779e-07	1.2717028197705791e-06	1.1239761894078604e-06	1.620624837803147e-06	9.600494617484013e-07	8.257384320748122e-07	1.2408993219272823e-07	1.4787459110871635e-07	0.0
CAAGCAAAGTAGAAGCGGTTTAAAATACCCTAACACGAAACTGCGTTCGGAC	6.368185563826887e-07	1.734674699451169e-06	1.3862144237254916e-06	1.332260096898658e-06	7.024851183800574e-07	1.7679543685051943e-06	1.6582672521120179e-06	9.63361504087281e-07	1.0547644236398392e-06	7.393729555414279e-08	4.63038463956812e-07
CATATAAGCGTTAAATGGTTTTGTTATACCTAAATTTCAAACTTATTTGCCT	0.0	0.0	3.261680997001157e-07	1.2111455426309397e-07	7.024851183800573e-08	1.4732953070895816e-07	1.745544475906184e-07	2.0643460801870306e-07	0.0	7.393729555414279e-08	0.0
TAGAAAAATAAAAACGGAATTTCGTGCGACAAATTAAAAAGCATGTTATGTG	0.0	0.0	2.4462607477508675e-07	0.0	0.0	7.366476535447908e-08	3.491088951812368e-07	0.0	6.204496609647407e-08	0.0	0.0
GAATGAAATTAGAAGCAATTTGGTGCTACCTAAATTTCAAACTTATTTGCCT	5.572162368351491e-07	4.670278036995581e-07	4.892521495490043e-07	4.23900939921985e-07	2.8099404735225426e-07	1.4732953070895816e-07	0.0	1.376230720124687e-07	0.0	0.0	0.0
TAAATAAACGAGGACGAGCTTACTAGCGACAAATTAAAAAGCATGTTATGTG	0.0	0.0	0.0	0.0	0.0	0.0	3.491088951812368e-07	0.0	0.0	0.0	0.0
GCCCAAAGTCTAATTGTGTTCGTGTACGACAAATTAAAAAGCATGTTATGTG	3.980115977388839e-07	6.671825767143209e-08	8.1542024924912e-08	6.055727713166259e-08	5.619880947033518e-07	1.4732953070895816e-07	8.72772237953092e-08	6.881153600623435e-08	6.204496609647407e-08	0.0	0.0
TAATAAATGTTTAAGAAAGTTCCATTTACCTAAATTTCAAACTTATTTGCCT	0.0	3.3359128835716047e-07	2.4462607477508675e-07	1.8167183139464097e-07	0.0	3.6832382677239544e-07	6.109405665671643e-07	4.816807520436406e-07	3.722697965792842e-07	0.0	9.260769279136241e-08
CCCTCAAGCAAGAAAACAGTTTGAGTCGACAAATTAAAAAGCATGTTATGTG	9.55227834575219e-07	1.4010834110951748e-06	1.3046723988004629e-06	9.08359156974361e-07	9.83479165731155e-07	1.0313067149638589e-06	1.5709900283178518e-06	1.7202884001615827e-06	1.1788543558347664e-06	4.436237733250721e-07	2.778230783745175e-07
CAAAAAAAGGGGAAAAGGATTGGGCCCTGGCAAACGTTAACCAAGTTAAGTG	1.1144324736702983e-06	8.006190920567186e-07	6.523361993990621e-07	1.332260096898658e-06	1.6157157722693894e-06	1.178636245673969e-06	6.109405665671643e-07	8.257384320748122e-07	6.824946270616545e-07	0.0	3.704307711656647e-07
CCCTGAATCGGAAATTGAATTACGGCCGACAAATTAAAAAGCATGTTATGTG	1.6716487105101911e-06	1.9348294724647656e-06	6.523361993990621e-07	1.6350464825506126e-06	1.8264613077832907e-06	1.4732953070895817e-06	1.1346039093390196e-06	1.926723008174562e-06	3.102248304823703e-07	0.0	9.260769279136241e-08
ACAACAATGGGGAATACACTTGCGTACGACAAATTAAAAAGCATGTTATGTG	8.756255150264934e-07	6.671825767143209e-07	1.6308404985005786e-07	3.0278638565773494e-07	2.8099404735225426e-07	3.6832382677239544e-07	2.6183167138592757e-07	2.0643460801870306e-07	0.0	0.0	0.0
TATCTAATAACAAACCTCGTTTTCTCTACCTAAATTTCAAACTTATTTGCCT	8.756255150264934e-07	9.340556073991162e-07	4.0771012462397536e-07	1.150588265501705e-06	8.429821420556062e-07	9.576419496093798e-07	9.600494617484013e-07	1.513853792137156e-06	3.722697965792842e-07	0.0	9.260769279136241e-08
TGGCAAAGAGTTAATGGTTTTTGATTCGACAAATTAAAAAGCATGTTATGTG	3.1840927819134435e-07	1.334365153423976e-06	1.5492984735755496e-06	1.8167183139464098e-06	1.1239761894078604e-06	1.4732953070895817e-06	6.109405665671643e-07	8.257384320748122e-07	4.3431476267509854e-07	0.0	9.260769279136241e-08
CCCCGAATATGCAAAATGATTGCACGCATGGAACGAAAAACAAGTTTGATAA	1.1144324736702983e-06	9.340556073991162e-07	4.892521495490043e-07	9.68916434107064e-07	2.318200890652917e-06	1.9889486645697834e-06	1.6582672521120179e-06	2.6148383682369056e-06	1.4890791863193356e-06	1.4787459110871635e-07	4.63038463956812e-07
TTCAAAAAATTGAAAATCGTTTGAACCGACAAATTAAAAAGCATGTTATGTG	5.572162368351491e-07	2.0015477301476286e-07	8.1542024924912e-08	4.23900939921985e-07	1.404970236755488e-07	1.4732953070895816e-07	1.745544475906184e-07	0.0	6.204496609647407e-08	7.393729555414279e-08	0.0
GGTTAAAAGCATAATTATATTAGTGCCATGGAACGAAAAACAAGTTTGATAA	4.378127575138397e-06	3.4026311412428037e-06	5.381773645040216e-06	4.965696724791478e-06	5.198389876005715e-06	6.4824993512010704e-06	3.22925728042987e-06	4.747995984435894e-06	3.350428169204762e-06	5.914983644337885e-07	5.556461567479593e-07
TTCTAAATTCTGAAACCTTTTGGCATCGACAAATTAAAAAGCATGTTATGTG	0.0	0.0	0.0	0.0	0.0	0.0	0.0	2.0643460801870306e-07	1.2408993219272823e-07	0.0	0.0
ATCTAAACCTGTAAACATGTTTGCATCGACAAATTAAAAAGCATGTTATGTG	0.0	2.0015477301476286e-07	8.1542024924912e-08	0.0	0.0	0.0	0.0	0.0	0.0	0.0	0.0
CCTCAAATCGGCAATTTATTTACTAACTGGCAAACGTTAACCAAGTTAAGTG	6.368185563826887e-07	1.334365153423976e-06	2.446260747750868e-06	2.482848362401519e-06	7.024851183800574e-07	1.1049714803183382e-06	7.854950141577828e-07	1.0321730400935155e-06	9.306744914471109e-07	7.393729555414279e-08	0.0
CGGGGAAGTCACAAGAAGGTTTTATGCATGGAACGAAAAACAAGTTTGATAA	2.3880695864380474e-07	3.3359128835716047e-07	3.261680997001157e-07	2.4222910852618794e-07	2.8099404735225426e-07	2.946590614179163e-07	0.0	0.0	3.722697965792842e-07	0.0	0.0
TACCAAAATTATAAATCGGTTATTTGTACCTAAATTTCAAACTTATTTGCCT	0.0	0.0	0.0	0.0	2.8099404735225426e-07	1.4732953070895816e-07	8.72772237953092e-08	3.440576800311718e-07	0.0	0.0	0.0
TTGCGACCACGGCCCGGTATTTAGTCCTGGCAAACGTTAACCAAGTTAAGTG	0.0	0.0	0.0	0.0	0.0	0.0	0.0	0.0	0.0	5.914983644337885e-07	3.704307711656647e-07
TTTATAACACGGAAAGTTATTTAGTCCTGGCAAACGTTAACCAAGTTAAGTG	0.0	0.0	0.0	0.0	0.0	0.0	0.0	0.0	0.0	2.957491822163558e-07	8.334692351224768e-07
AATTGAATCTATAAGATCGTTATTAACGACAAATTAAAAAGCATGTTATGTG	3.184092781913444e-06	3.936377202612394e-06	2.935512897301041e-06	4.057337567824053e-06	3.582674103736326e-06	5.451192636240666e-06	2.269207818682611e-06	2.8212729762613328e-06	2.357708711669533e-06	2.957491822163558e-07	2.778230783745175e-07
AACAAAAGACTTAAACTTATTCTTCGCGACAAATTAAAAAGCATGTTATGTG	1.0348301541227585e-06	1.1342103804138792e-06	2.201634672975781e-06	1.4533746511548156e-06	1.8264613077832907e-06	1.4732953070895817e-06	1.83282169970035e-06	2.1331576161989885e-06	1.0547644236398392e-06	0.0	1.8521538558229452e-07
CACTAAACATGGAAACGTCTTTCGAATACCTAAATTTCAAACTTATTTGCCT	3.1840927819134435e-07	2.668730306859617e-07	0.0	6.055727713166259e-08	0.0	0.0	0.0	0.0	0.0	0.0	0.0
GCCTAAACTGTCAAAGTGTTTAGCATTACCTAAATTTCAAACTTATTTGCCT	5.572162368351491e-07	7.339008343855198e-07	3.261680997001157e-07	3.63343662790438e-07	4.214910710278031e-07	7.366476535447909e-07	5.236633427718551e-07	5.504922880498748e-07	0.0	0.0	9.260769279136241e-08
CTAGTAATTTCTAAAAACTTTAGGGATACCTAAATTTCAAACTTATTTGCCT	2.3880695864380474e-07	4.670278036995581e-07	4.892521495490043e-07	9.68916434107064e-07	3.5124255918945033e-07	5.893181228358326e-07	8.72772237953092e-08	4.816807520436406e-07	3.722697965792842e-07	1.4787459110871635e-07	9.260769279136241e-08
ACATTAAACATTAAATGAATTCTTAAAACAAAACATAAAACACAGTTACCAA	4.776139172876095e-07	1.6012381841087714e-06	2.6908868225259547e-06	3.2095356879731463e-06	1.756212795953035e-06	1.841619133867736e-06	1.6582672521120179e-06	8.257384320748122e-07	1.1168093897312557e-06	0.0	9.260769279136241e-08
GACGCAAACGGAAAGGCCATTGTCCTCTGGCAAACGTTAACCAAGTTAAGTG	1.9900579887003496e-06	1.5345199264375725e-06	1.3862144237254916e-06	1.695603759690252e-06	2.107455355139015e-06	1.620624837803147e-06	1.5709900283178518e-06	1.8579114721740514e-06	8.686295253512965e-07	4.436237733250721e-07	8.334692351224768e-07
GAACAAATTACAATTTGCTTTTAACACGACAAATTAAAAAGCATGTTATGTG	2.3880695864380474e-07	0.0	0.0	6.055727713166259e-08	0.0	0.0	0.0	1.376230720124687e-07	0.0	0.0	0.0
TTGAGAACACGAACGGTATTTAGGCACTGGCAAACGTTAACCAAGTTAAGTG	0.0	0.0	0.0	0.0	0.0	0.0	4.36386118976546e-07	1.376230720124687e-07	1.1788543558347664e-06	6.654356599870698e-07	1.8521538558229452e-07
TATAAAACTTCTAACACTTTTCTGAGCATGGAACGAAAAACAAGTTTGATAA	2.9452858232708247e-06	4.937151067680375e-06	4.892521495490043e-06	5.086811279059196e-06	4.0041651747641286e-06	4.714544982684357e-06	4.102029518382962e-06	4.403938304398999e-06	3.660652999689331e-06	8.133102510957861e-07	9.26076927913624e-07
TGAGCAAAACGCAAATCTTTTCTATTCGACAAATTAAAAAGCATGTTATGTG	0.0	0.0	0.0	6.05572771316626e-07	2.1074553551390154e-07	7.366476535447909e-07	4.36386118976546e-07	6.881153600623436e-07	1.861348982896421e-07	1.4787459110871635e-07	0.0
TTGACAACACGGAACGCTATTTTGTACTGGCAAACGTTAACCAAGTTAAGTG	0.0	0.0	0.0	0.0	0.0	0.0	0.0	0.0	0.0	0.0	1.8521538558229452e-07
CTTGGAACCAGGAATCGGTTTATAAATACCTAAATTTCAAACTTATTTGCCT	2.3880695864380474e-07	4.003095460283593e-07	1.6308404985005786e-07	3.0278638565773494e-07	7.024851183800573e-08	7.366476535447908e-08	0.0	3.440576800311718e-07	0.0	0.0	0.0
TCGGTAATCGAACACCCATTTGATGCACCCTAACACGAAACTGCGTTCGGAC	0.0	0.0	0.0	0.0	0.0	0.0	0.0	0.0	0.0	0.0	2.778230783745175e-07
CTTTAAATTGCAAAACCTATTTTTGCCGACAAATTAAAAAGCATGTTATGTG	0.0	4.670278036995581e-07	4.892521495490043e-07	5.45015494185079e-07	6.322366065417045e-07	6.629828881903117e-07	6.982177903624736e-07	6.881153600623436e-07	4.963597287720125e-07	7.393729555414279e-08	9.260769279136241e-08
TGCCTAACTACTAATTCCGTTATTAAACCCTAACACGAAACTGCGTTCGGAC	1.3532394323200329e-06	1.2676468957527771e-06	7.33878224324091e-07	1.029473711238611e-06	1.8264613077832907e-06	1.178636245673969e-06	5.236633427718551e-07	8.257384320748122e-07	3.722697965792842e-07	0.0	0.0
GCAAGATGCTTCAGCAAGCACTTCGTACCGCAAAACTGAAGAATATTCCCCG	0.0	0.0	0.0	0.0	0.0	0.0	0.0	2.0643460801870306e-07	0.0	0.0	0.0
CTGAGAATGTTTAATAGCATTCAAAGTACCTAAATTTCAAACTTATTTGCCT	0.0	0.0	0.0	2.4222910852618794e-07	4.214910710278031e-07	1.4732953070895816e-07	3.491088951812368e-07	2.752461440249374e-07	0.0	0.0	0.0
AAACCAACGTTAAAGCCACTTGGGTTCGACAAATTAAAAAGCATGTTATGTG	1.5124440714151118e-06	1.0007738650714813e-06	1.0600463240242066e-06	7.2668732557972e-07	9.132306538939589e-07	2.1362781952833486e-06	1.0473266855437103e-06	1.0321730400935155e-06	3.722697965792842e-07	1.4787459110871635e-07	1.8521538558229452e-07
CGACTAATGTGTAACTTTCTTTGTAGCGACAAATTAAAAAGCATGTTATGTG	2.6268765450806665e-06	4.069813717954792e-06	5.381773645040216e-06	5.329040387583071e-06	4.425656245791932e-06	4.4935506866312866e-06	4.102029518382962e-06	5.642545952511218e-06	2.4197536777620485e-06	2.218118866619976e-07	9.260769279136241e-08
TTTTGAACAACTAAATCACTTTCATACATGGAACGAAAAACAAGTTTGATAA	2.3880695864380474e-07	0.0	4.0771012462397536e-07	3.63343662790438e-07	2.1074553551390154e-07	1.4732953070895816e-07	1.745544475906184e-07	6.881153600623435e-08	0.0	0.0	0.0
CAGCGAATCGGAAAGGGGGTTCGGATTACATAACAAAAAAATCGATTGACAC	0.0	0.0	0.0	0.0	0.0	0.0	0.0	0.0	0.0	2.957491822163558e-07	9.260769279136241e-08
AGCGGAAAAATGAAGGGGATTGTGTTTACCTAAATTTCAAACTTATTTGCCT	2.3880695864380474e-07	6.671825767143209e-07	0.0	1.8167183139464097e-07	0.0	0.0	0.0	0.0	0.0	0.0	0.0
GCGCTAACCCTCAACCCGTTTCTTTAAACAAAACATAAAACACAGTTACCAA	1.7512510300577307e-06	3.1357581105580084e-06	3.2616809970011567e-06	3.815108459300177e-06	2.809940473522543e-06	3.1675849102437524e-06	2.4437622662709437e-06	2.408403760223926e-06	1.364989254123309e-06	1.4787459110871635e-07	1.8521538558229452e-07
TTCAGAACTTGAAATCAAATTTTTTTATCACAAGATTTAAATTTATTACGAC	0.0	2.668730306859617e-07	8.1542024924912e-08	0.0	0.0	0.0	0.0	0.0	0.0	0.0	0.0
GCTAAAAAAGTGAACTCCTTTAGCTACGACAAATTAAAAAGCATGTTATGTG	3.980115977388839e-07	2.0015477301476286e-07	1.6308404985005786e-07	1.2111455426309397e-07	0.0	0.0	0.0	0.0	0.0	0.0	0.0
CATTCAAGCATGAAGGTCCTTTAAATCGACAAATTAAAAAGCATGTTATGTG	4.776139172876095e-07	2.0015477301476286e-07	2.4462607477508675e-07	6.05572771316626e-07	7.024851183800573e-08	6.629828881903117e-07	2.6183167138592757e-07	3.440576800311718e-07	3.102248304823703e-07	0.0	0.0
GTCCTAAGTTTGAAAGCTGTTTCTAACTGGCAAACGTTAACCAAGTTAAGTG	7.960231954789539e-07	3.3359128835716047e-07	8.154202492491198e-07	6.05572771316626e-07	5.619880947033518e-07	7.366476535447909e-07	7.854950141577828e-07	5.504922880498748e-07	0.0	7.393729555414279e-08	0.0
CCCAAAAAGGGTAATGTTCTTGGGACTGGCAAACGTACAATTCTATTTGCTT	1.0189096902132506e-05	7.739317889882391e-06	7.012614143540794e-06	6.842972315877526e-06	7.938081837686436e-06	8.913436607900032e-06	9.16410849850175e-06	6.605907456598498e-06	5.02564225381264e-06	6.654356599870698e-07	1.1112923134916156e-06
TGGACAAAGAATAAGCATCTTGCCTGCGACAAATTAAAAAGCATGTTATGTG	1.91045566915281e-06	2.0015477301476285e-06	1.5492984735755496e-06	6.05572771316626e-07	9.132306538939589e-07	5.156533574813536e-07	2.6183167138592757e-07	3.440576800311718e-07	3.102248304823703e-07	0.0	0.0
TGAAGAAAAGGTAATCCTTTTGGGCTCATGGAACGAAAAACAAGTTTGATAA	4.616934533781016e-06	3.335912883571605e-06	2.446260747750868e-06	2.664520193797316e-06	3.3719285682224246e-06	4.272556390566697e-06	2.181930594877015e-06	3.302953728299249e-06	2.4197536777620485e-06	2.218118866619976e-07	2.778230783745175e-07
GACTCAATTAAAAAAGAACTTTAACGCATGGAACGAAAAACAAGTTTGATAA	6.368185563826887e-07	9.340556073991162e-07	7.33878224324091e-07	1.5139319282944551e-06	4.917395828661558e-07	5.156533574813536e-07	1.745544475906184e-07	2.0643460801870306e-07	3.102248304823703e-07	1.4787459110871635e-07	9.260769279136241e-08
TTTAGAACTAGGAACGGTATTTATTACTGGCAAACGTTAACCAAGTTAAGTG	0.0	0.0	0.0	0.0	0.0	0.0	0.0	0.0	0.0	0.0	1.8521538558229452e-07
AGCAAAATAGGTAAGTCCGTTATATCCGACAAATTAAAAAGCATGTTATGTG	0.0	2.668730306859617e-07	0.0	0.0	0.0	0.0	0.0	0.0	0.0	0.0	0.0
ACTCGAATTAAAAAAATCCTTACGATCTGGCAAACGTTAACCAAGTTAAGTG	2.2288649473429683e-06	3.3359128835716047e-07	1.5492984735755496e-06	1.2111455426309398e-06	2.247952378811094e-06	1.620624837803147e-06	1.3964355807295194e-06	1.1697961121117079e-06	1.675214084607878e-06	7.393729555414279e-08	2.778230783745175e-07
TCCGAAAGTTGAAAACGATTTTTTTACTGGCAAACGTTAACCAAGTTAAGTG	3.980115977388839e-07	0.0	0.0	0.0	0.0	0.0	0.0	0.0	0.0	0.0	0.0
TTATTAAGCGCAAAATAGCTTTCCAACGACAAATTAAAAAGCATGTTATGTG	2.3880695864380474e-06	1.1342103804138792e-06	1.6308404985005783e-06	2.2406192538660823e-06	3.7231711274084043e-06	3.683238267723954e-06	4.189306742177128e-06	6.743530528610967e-06	3.846787897977874e-06	8.133102510957861e-07	6.482538495401822e-07
TCGCAAATTTTGAAAACGGTTCAATTCGACAAATTAAAAAGCATGTTATGTG	0.0	2.668730306859617e-07	4.0771012462397536e-07	4.23900939921985e-07	7.024851183800574e-07	0.0	2.6183167138592757e-07	6.881153600623435e-08	1.861348982896421e-07	0.0	9.260769279136241e-08
AATATAAATCCTAAGGTATTTACGAACTGGCAAACGTTAACCAAGTTAAGTG	2.3880695864380474e-07	0.0	0.0	6.055727713166259e-08	2.8099404735225426e-07	1.4732953070895816e-07	1.745544475906184e-07	2.0643460801870306e-07	0.0	0.0	0.0
ATGTCAAACTAAAATACAATTATCTAATCACAAGATTTAAATTTATTACGAC	8.756255150264934e-07	7.339008343855198e-07	1.223130373875434e-06	0.0	0.0	2.2099429606343725e-07	2.6183167138592757e-07	0.0	6.204496609647407e-08	7.393729555414279e-08	0.0
TCGATAATCTAAAAATTTATTGGTCATACCTAAATTTCAAACTTATTTGCCT	0.0	0.0	2.4462607477508675e-07	8.47801879842814e-07	4.214910710278031e-07	1.1049714803183382e-06	2.6183167138592757e-07	2.752461440249374e-07	4.3431476267509854e-07	0.0	9.260769279136241e-08
AGAAAAATCGATAATAAGGTTGGTGGTACCTAAATTTCAAACTTATTTGCCT	4.776139172876095e-07	1.0674921227426801e-06	6.523361993990621e-07	7.2668732557972e-07	2.8099404735225426e-07	9.576419496093798e-07	1.745544475906184e-07	3.440576800311718e-07	3.102248304823703e-07	0.0	0.0
TAAATAAAATAAAACGCAATTTGACTCTGGCAAACGTTAACCAAGTTAAGTG	6.368185563826887e-07	7.339008343855198e-07	1.1415883489492356e-06	1.090030988370158e-06	7.727336302172533e-07	1.5469600724406051e-06	6.109405665671643e-07	4.128692160374061e-07	1.5511241524118516e-06	7.393729555414279e-08	0.0
TTTGTAAAAACAAAATCCTTTGTACGCGACAAATTAAAAAGCATGTTATGTG	5.572162368351491e-07	1.334365153423976e-07	4.0771012462397536e-07	3.63343662790438e-07	7.024851183800574e-07	4.419885921268745e-07	0.0	0.0	0.0	0.0	0.0
GCGTTAAAGGAAAACAATGTTCATCCCGACAAATTAAAAAGCATGTTATGTG	1.5124440714151118e-06	1.2009286380815785e-06	3.261680997001157e-07	1.090030988370158e-06	1.0537276775695076e-06	1.0313067149638589e-06	2.181930594877015e-06	1.0321730400935155e-06	3.102248304823703e-07	0.0	9.260769279136241e-08
ATGTAAACTTGGAACCTTTTTTAATACATGGAACGAAAAACAAGTTTGATAA	0.0	0.0	0.0	0.0	2.1074553551390154e-07	1.4732953070895816e-07	2.6183167138592757e-07	7.56926896068578e-07	1.1168093897312557e-06	2.957491822163558e-07	4.63038463956812e-07
TTGTCAAAAGCAAACCTATTTATTGTTGGCAAACGTACAATTCTATTTGCTT	3.3432974210085225e-06	4.0030954602835924e-06	3.75093314655133e-06	5.813498604642384e-06	5.83062648254742e-06	4.419885921268745e-06	4.0147522945887955e-06	4.679184448423936e-06	1.3029442880307928e-06	8.133102510957861e-07	7.408615423313294e-07
AGGGTAACATACAATGTGATTATGGATACCTAAATTTCAAACTTATTTGCCT	0.0	0.0	4.0771012462397536e-07	0.0	0.0	0.0	0.0	0.0	0.0	0.0	0.0
ACCTGAAAGAAGAACGTAATTCTTCTCGACAAATTAAAAAGCATGTTATGTG	3.7413090187462207e-06	2.868885079873213e-06	2.7724288474509833e-06	2.3617338081338007e-06	5.198389876005715e-06	2.2836077259853958e-06	3.578366175606534e-06	3.0965191202862694e-06	8.065845592543827e-07	1.4787459110871635e-07	3.704307711656647e-07
CTTCAAACAGGGAACTGTATTTCGAGACCGCAAAACTGAAGAATATTCCCCG	1.0348301541227585e-06	1.4010834110951748e-06	9.785042990991779e-07	1.574489205422534e-06	1.1942247012415864e-06	9.576419496093798e-07	1.3964355807295194e-06	1.2386076481122184e-06	8.686295253512965e-07	7.393729555414279e-08	9.260769279136241e-08
TCGCGAATCAAGAAGAGTATTGCGGGCTGGCAAACGTTAACCAAGTTAAGTG	2.2288649473429683e-06	2.201702503161225e-06	1.6308404985005783e-06	2.2406192538660823e-06	9.132306538939589e-07	8.103124188992698e-07	1.83282169970035e-06	1.3074191841241766e-06	9.92719457544025e-07	5.914983644337885e-07	9.260769279136241e-08
AGCACAACCCTAAACCTAATTCGGGCTACCTAAATTTCAAACTTATTTGCCT	2.3880695864380474e-07	6.671825767143209e-08	1.6308404985005786e-07	5.45015494185079e-07	4.917395828661558e-07	4.419885921268745e-07	6.982177903624736e-07	5.504922880498748e-07	3.102248304823703e-07	0.0	0.0
CTATTAATATCTAAATTAATTGCTGAATCACAAGATTTAAATTTATTACGAC	5.572162368351491e-07	2.3351390185036223e-06	2.6093447976009258e-06	7.87244602711267e-07	4.917395828661558e-07	0.0	0.0	0.0	0.0	0.0	0.0
GACCAAAACTGGAACGTACTTGTAGGTACCTAAATTTCAAACTTATTTGCCT	3.1840927819134435e-07	1.0007738650714813e-06	1.1415883489492356e-06	1.2717028197705791e-06	2.599194938008641e-06	1.620624837803147e-06	1.3091583569239228e-06	1.582665328149114e-06	5.584046948678268e-07	3.6968647777071396e-07	9.260769279136241e-08
GCGCAAACCTGGAATATTTTTTTTCGCATGGAACGAAAAACAAGTTTGATAA	0.0	0.0	0.0	0.0	0.0	0.0	0.0	0.0	3.102248304823703e-07	7.393729555414279e-08	1.8521538558229452e-07
AGACTAATTTAGAAACAAGTTTATCTATCACAAGATTTAAATTTATTACGAC	3.980115977388839e-07	8.006190920567186e-07	1.6308404985005786e-07	4.23900939921985e-07	7.024851183800574e-07	0.0	2.6183167138592757e-07	0.0	0.0	0.0	0.0
GCATGAAGTGTTAAGAGCATTACTTTTACCTAAATTTCAAACTTATTTGCCT	4.776139172876095e-07	8.006190920567186e-07	1.0600463240242066e-06	6.05572771316626e-07	3.5124255918945033e-07	5.893181228358326e-07	6.109405665671643e-07	6.881153600623436e-07	6.204496609647406e-07	2.218118866619976e-07	9.260769279136241e-08
GTACAAAAAAAAAAAATAATTGACCTCATGGAACGAAAAACAAGTTTGATAA	2.3880695864380474e-07	3.3359128835716047e-07	2.4462607477508675e-07	6.055727713166259e-08	0.0	0.0	0.0	6.881153600623435e-08	0.0	0.0	0.0
TTATTAATATTGAACATTGTTCTAGTCATGGAACGAAAAACAAGTTTGATAA	7.960231954789539e-07	1.8013929571223677e-06	3.2616809970011567e-06	1.332260096898658e-06	9.132306538939589e-07	1.399630541738558e-06	1.83282169970035e-06	1.2386076481122184e-06	1.985438915092447e-06	3.6968647777071396e-07	4.63038463956812e-07
TAACGAACCGACAATTATTTTCAGCGCATGGAACGAAAAACAAGTTTGATAA	0.0	0.0	0.0	0.0	0.0	0.0	0.0	0.0	0.0	2.218118866619976e-07	0.0
ATTTGAAGAAGGAATAGTGTTTCAAACGACAAATTAAAAAGCATGTTATGTG	1.91045566915281e-06	1.2676468957527771e-06	8.154202492491198e-07	3.148978410845068e-06	1.9669583314669368e-06	1.1049714803183382e-06	1.3091583569239228e-06	8.945499680810466e-07	3.722697965792842e-07	0.0	9.260769279136241e-08
GATACAAATTCTAAGACCGTTTGTCTTACCTAAATTTCAAACTTATTTGCCT	2.3880695864380474e-07	2.0015477301476286e-07	4.0771012462397536e-07	2.4222910852618794e-07	6.322366065417045e-07	2.2099429606343725e-07	0.0	0.0	1.2408993219272823e-07	0.0	0.0
TAGAGAATATATAACGTGGTTCGTTCCGACAAATTAAAAAGCATGTTATGTG	3.98011597738884e-06	3.202476368229207e-06	3.01705492222607e-06	3.3912075193689435e-06	3.0909345208667e-06	5.082868809462512e-06	3.4038117280182016e-06	3.7846344803486136e-06	3.7847429318853573e-06	6.654356599870698e-07	7.408615423313294e-07
GCTCCAAAGATAAAATCGTTTCTTGTTACCTAAATTTCAAACTTATTTGCCT	4.776139172876095e-07	2.0015477301476286e-07	3.261680997001157e-07	5.45015494185079e-07	2.8099404735225426e-07	7.366476535447908e-08	1.745544475906184e-07	2.0643460801870306e-07	3.722697965792842e-07	0.0	0.0
TTCTGAAATATAAACTTTATTAGATTCGACAAATTAAAAAGCATGTTATGTG	0.0	4.670278036995581e-07	4.566353395789927e-06	2.664520193797316e-06	4.917395828661558e-07	9.576419496093798e-07	2.6183167138592757e-07	1.0321730400935155e-06	6.824946270616545e-07	7.393729555414279e-08	9.260769279136241e-08
CCGTCAAGTACGAAGAACGTTAAGAGCTGGCAAACGTTAACCAAGTTAAGTG	1.6716487105101911e-06	1.0674921227426801e-06	1.3046723988004629e-06	9.08359156974361e-07	1.1239761894078604e-06	6.629828881903117e-07	7.854950141577828e-07	1.1697961121117079e-06	2.4817986438545645e-07	7.393729555414279e-08	1.8521538558229452e-07
CTTCCAAATTTCAAATGTCTTTCATCCTGGCAAACGTTAACCAAGTTAAGTG	9.55227834575219e-07	3.3359128835716047e-07	4.892521495490043e-07	2.4222910852618794e-07	1.404970236755488e-07	5.156533574813536e-07	6.982177903624736e-07	6.193038240561092e-07	1.2408993219272823e-07	0.0	2.778230783745175e-07
CGTTTAAATAACAACCGTGTTGTGCTCTGGCAAACGTTAACCAAGTTAAGTG	1.91045566915281e-06	2.6020120491884176e-06	2.120092648050752e-06	2.6039629166576767e-06	3.0909345208667e-06	3.977897329139567e-06	4.974801756336054e-06	1.7890999361620932e-06	2.0474838811849634e-06	6.654356599870698e-07	6.482538495401822e-07
AAATTAACCAGCAAGCTCATTTCATAATCACAAGATTTAAATTTATTACGAC	1.5124440714151118e-06	3.202476368229207e-06	2.120092648050752e-06	1.150588265501705e-06	4.214910710278031e-07	5.156533574813536e-07	0.0	0.0	6.204496609647407e-08	0.0	0.0
CGCTGAAACGGGAAAACTTTTCTATTTACCTAAATTTCAAACTTATTTGCCT	2.3880695864380474e-07	3.3359128835716047e-07	9.785042990991779e-07	4.23900939921985e-07	2.8099404735225426e-07	2.2099429606343725e-07	0.0	0.0	0.0	0.0	0.0
ACTGAAACGCTAAAATTCATTATGCACATGGAACGAAAAACAAGTTTGATAA	1.0348301541227585e-06	8.673373497279175e-07	6.523361993990621e-07	1.2111455426309398e-06	3.582674103736326e-06	2.725596318114574e-06	3.6656433994007e-06	2.064346080187031e-06	1.1788543558347664e-06	5.175610688794303e-07	1.8521538558229452e-07
GCTCTAAGCACAAATTTGTTTATGCCTACCTAAATTTCAAACTTATTTGCCT	2.2288649473429683e-06	2.0682659878188273e-06	1.223130373875434e-06	8.47801879842814e-07	1.334721724925232e-06	2.725596318114574e-06	2.269207818682611e-06	1.4450422561366454e-06	1.4890791863193356e-06	0.0	2.778230783745175e-07
CAGGGAAAATTGAAGAATTTTTGTAGTACCTAAATTTCAAACTTATTTGCCT	0.0	2.668730306859617e-07	1.957008598200694e-06	9.68916434107064e-07	5.619880947033518e-07	8.103124188992698e-07	3.491088951812368e-07	5.504922880498748e-07	3.102248304823703e-07	1.4787459110871635e-07	9.260769279136241e-08
GTTGCAATGACGAAATGCGCTAGTTTCATGGAACGAAAAACAAGTTTGATAA	0.0	0.0	0.0	0.0	0.0	2.2099429606343725e-07	2.6183167138592757e-07	4.128692160374061e-07	3.722697965792842e-07	8.133102510957861e-07	6.482538495401822e-07
GTTGTAACCACAAAGCGTGTTCTATCCGACAAATTAAAAAGCATGTTATGTG	0.0	0.0	0.0	0.0	0.0	0.0	0.0	0.0	1.861348982896421e-07	0.0	0.0
TTAAGAAGACGGAACTGTATTTAGTCCTGGCAAACGTTAACCAAGTTAAGTG	0.0	0.0	0.0	0.0	0.0	0.0	0.0	0.0	0.0	2.957491822163558e-07	4.63038463956812e-07
AACTGAACGTAAAATGTGTTTAACTCCATGGAACGAAAAACAAGTTTGATAA	1.91045566915281e-06	1.4678016687663737e-06	8.969622741741488e-07	7.2668732557972e-07	1.8967098196251138e-06	8.103124188992698e-07	1.920098923494516e-06	8.945499680810466e-07	5.584046948678268e-07	0.0	9.260769279136241e-08
GTTTAAAAAATAAAATGACTTCTCCCCGACAAATTAAAAAGCATGTTATGTG	5.572162368351491e-07	7.339008343855198e-07	6.523361993990621e-07	6.05572771316626e-07	1.404970236755488e-07	2.946590614179163e-07	3.491088951812368e-07	6.881153600623435e-08	1.861348982896421e-07	0.0	0.0
TACTTAAGCACGAAGCGAATTTAATTCGACAAATTAAAAAGCATGTTATGTG	6.368185563826887e-07	2.0015477301476286e-07	4.0771012462397536e-07	4.84458217053532e-07	5.619880947033518e-07	6.629828881903117e-07	3.491088951812368e-07	6.881153600623436e-07	3.722697965792842e-07	7.393729555414279e-08	2.778230783745175e-07
TATACAACGTTAAATAACGTTTGCGTCATGGAACGAAAAACAAGTTTGATAA	1.0427903860775127e-05	8.072909178238385e-06	3.75093314655133e-06	5.571269496106947e-06	1.0186034216509096e-05	8.17678895435524e-06	1.701905864009101e-05	9.702426576884769e-06	5.584046948678268e-06	8.133102510957861e-07	1.944761548623774e-06
GCTGAAAAAAATAACTGTCTTGAAATTACCTAAATTTCAAACTTATTTGCCT	0.0	6.004643190431222e-07	8.969622741741488e-07	4.23900939921985e-07	2.8099404735225426e-07	3.6832382677239544e-07	8.72772237953092e-08	3.440576800311718e-07	3.102248304823703e-07	0.0	0.0
CTGGCAAATTTCAACACGGTTGAAGTTACCTAAATTTCAAACTTATTTGCCT	4.776139172876095e-07	2.668730306859617e-07	3.261680997001157e-07	6.05572771316626e-07	2.8099404735225426e-07	4.419885921268745e-07	8.72772237953092e-08	5.504922880498748e-07	5.584046948678268e-07	0.0	0.0
AATCTAATACCAAAAGATCTTGAACGCATGGAACGAAAAACAAGTTTGATAA	2.467671905985587e-06	1.2676468957527771e-06	2.6908868225259547e-06	1.937832868214128e-06	2.9504374971946216e-06	2.2836077259853958e-06	2.9674256090359402e-06	3.5093883363236757e-06	1.7372590507003942e-06	2.957491822163558e-07	1.8521538558229452e-07
AATCTAACTGAGAACTCTTTTTCTTGCATGGAACGAAAAACAAGTTTGATAA	3.5821043796511416e-06	2.0015477301476285e-06	2.120092648050752e-06	1.9983901453422067e-06	1.4752187485973108e-06	1.0313067149638589e-06	1.745544475906184e-06	1.582665328149114e-06	1.0547644236398392e-06	2.957491822163558e-07	1.8521538558229452e-07
CTCGGAACAGGTAACGCGGTTGCCTGCGACAAATTAAAAAGCATGTTATGTG	1.6716487105101911e-06	1.8681112147935665e-06	1.6308404985005783e-06	1.332260096898658e-06	2.0372068432971926e-06	2.1362781952833486e-06	1.4837128045236855e-06	1.582665328149114e-06	1.1168093897312557e-06	1.4787459110871635e-07	1.8521538558229452e-07
ATAACAAGACCGAAAACTTTTTAGATCGACAAATTAAAAAGCATGTTATGTG	0.0	0.0	6.523361993990621e-07	8.47801879842814e-07	7.727336302172533e-07	5.893181228358326e-07	4.36386118976546e-07	8.945499680810466e-07	1.861348982896421e-07	0.0	9.260769279136241e-08
TTGAAAATAGTGAATCGGGTTGGCTATACCTAAATTTCAAACTTATTTGCCT	6.368185563826887e-07	9.340556073991162e-07	1.0600463240242066e-06	1.029473711238611e-06	9.83479165731155e-07	9.576419496093798e-07	1.1346039093390196e-06	2.752461440249374e-07	6.204496609647406e-07	7.393729555414279e-08	0.0
AGGTCAAATACTAAGTTTATTTTTACTACCTAAATTTCAAACTTATTTGCCT	2.3880695864380474e-07	0.0	3.261680997001157e-07	6.055727713166259e-08	2.8099404735225426e-07	0.0	8.72772237953092e-08	2.0643460801870306e-07	1.861348982896421e-07	0.0	0.0
AACCCAATGAAAAATTGATTTCGAGCCTGGCAAACGTTAACCAAGTTAAGTG	0.0	0.0	3.261680997001157e-07	0.0	0.0	0.0	0.0	0.0	0.0	0.0	0.0
ATTCTAACACATAAATGTTTTTTGCAACCCTAACACGAAACTGCGTTCGGAC	1.0348301541227585e-06	1.0007738650714813e-06	8.154202492491198e-07	3.63343662790438e-07	0.0	0.0	0.0	0.0	0.0	0.0	0.0
ATTTTAAAAGACAATTATCTTGAGGCCATGGAACGAAAAACAAGTTTGATAA	3.980115977388839e-07	4.003095460283593e-07	4.0771012462397536e-07	1.8167183139464097e-07	0.0	1.4732953070895816e-07	8.72772237953092e-08	0.0	0.0	0.0	0.0
CAACAAATCACTAATTCTTTTCCACGCATGGAACGAAAAACAAGTTTGATAA	5.81096932699411e-06	5.871206675077159e-06	3.5878490967012725e-06	3.754551182160538e-06	2.3884494024947394e-06	3.1675849102437524e-06	3.3165345042240357e-06	2.2707806882114573e-06	1.364989254123309e-06	2.957491822163558e-07	3.704307711656647e-07
TTGCGAACACGGAACGATATTTATTCCTGGCAAACGTTAACCAAGTTAAGTG	0.0	0.0	0.0	0.0	0.0	0.0	0.0	0.0	0.0	5.175610688794303e-07	2.778230783745175e-07
CTCATAAACCACAATGGGTTTGCATCCATGGAACGAAAAACAAGTTTGATAA	2.5472742255331265e-06	1.5345199264375725e-06	1.6308404985005783e-06	2.664520193797316e-06	1.264473213083409e-06	2.1362781952833486e-06	2.3564850424767774e-06	1.4450422561366454e-06	1.1168093897312557e-06	1.4787459110871635e-07	1.8521538558229452e-07
TCCTGAACTCAGAATTAGGTTTTGGTTACCTAAATTTCAAACTTATTTGCCT	0.0	0.0	0.0	0.0	2.1074553551390154e-07	3.6832382677239544e-07	0.0	0.0	0.0	0.0	0.0
CAGTCAATCAGAAAACGTATTTCTATCGACAAATTAAAAAGCATGTTATGTG	7.164208759314142e-07	3.3359128835716047e-07	9.785042990991779e-07	6.05572771316626e-07	1.334721724925232e-06	7.366476535447909e-07	8.72772237953092e-07	8.945499680810466e-07	9.92719457544025e-07	0.0	1.8521538558229452e-07
ACCGAAACGTGAAAACTAATTTTTTCCTGGCAAACGTTAACCAAGTTAAGTG	1.7512510300577307e-06	1.2676468957527771e-06	1.3862144237254916e-06	2.301176531005722e-06	2.247952378811094e-06	1.0313067149638589e-06	2.53103949006511e-06	2.408403760223926e-06	1.2408993219272826e-06	3.6968647777071396e-07	2.778230783745175e-07
CGTAAAACTTATAACGGCATTTACCGCTGGCAAACGTTAACCAAGTTAAGTG	0.0	4.003095460283593e-07	0.0	1.8167183139464097e-07	7.024851183800573e-08	0.0	0.0	1.376230720124687e-07	0.0	0.0	0.0
TTATAAAGAGTAAAGTCTTTTTCACGCGACAAATTAAAAAGCATGTTATGTG	2.3880695864380474e-07	6.671825767143209e-07	4.0771012462397536e-07	1.6350464825506126e-06	1.5454672604391337e-06	7.366476535447909e-07	1.3091583569239228e-06	4.128692160374061e-07	4.963597287720125e-07	7.393729555414279e-08	3.704307711656647e-07
TCCAAAATCTATAACGGCGTTGATGACGACAAATTAAAAAGCATGTTATGTG	1.0348301541227585e-06	6.004643190431222e-07	2.4462607477508675e-07	1.8167183139464097e-07	1.404970236755488e-07	3.6832382677239544e-07	8.72772237953092e-08	3.440576800311718e-07	2.4817986438545645e-07	1.4787459110871635e-07	9.260769279136241e-08
ACGCTAATATTTAAACGTATTTAAACTACCTAAATTTCAAACTTATTTGCCT	7.164208759314142e-07	1.4678016687663737e-06	7.33878224324091e-07	4.23900939921985e-07	7.024851183800574e-07	9.576419496093798e-07	7.854950141577828e-07	1.4450422561366454e-06	2.4817986438545645e-07	7.393729555414279e-08	0.0
ATTCTAAAGTGAAGTGATGTTTATTAACCCTAACACGAAACTGCGTTCGGAC	0.0	0.0	0.0	0.0	0.0	2.2099429606343725e-07	0.0	0.0	0.0	0.0	0.0
TATTCAAGAATAAATGTTATTTTCATCATGGAACGAAAAACAAGTTTGATAA	0.0	4.003095460283593e-07	6.523361993990621e-07	4.23900939921985e-07	1.404970236755488e-07	5.893181228358326e-07	4.36386118976546e-07	2.0643460801870306e-07	0.0	1.4787459110871635e-07	9.260769279136241e-08
CTACGAAGAAGGAAGAGGGTTCGCACCGACAAATTAAAAAGCATGTTATGTG	1.2736371127606338e-06	1.4678016687663737e-06	3.261680997001157e-07	4.84458217053532e-07	8.429821420556062e-07	5.156533574813536e-07	8.72772237953092e-07	8.945499680810466e-07	6.204496609647407e-08	2.218118866619976e-07	3.704307711656647e-07
TCGCCAATAAAAAACAAAATTAATTACTGGCAAACGTTAACCAAGTTAAGTG	0.0	0.0	0.0	4.84458217053532e-07	2.1074553551390154e-07	1.4732953070895816e-07	0.0	3.440576800311718e-07	4.963597287720125e-07	0.0	0.0
ACCTCAAATGTAAATATCTTTTCCTACATGGAACGAAAAACAAGTTTGATAA	1.8308533496052705e-06	1.2676468957527771e-06	0.0	4.23900939921985e-07	5.619880947033518e-07	6.629828881903117e-07	8.72772237953092e-07	6.193038240561092e-07	5.584046948678268e-07	0.0	0.0
AAATGAAATTACAACAGAGTTCATTGTACCTAAATTTCAAACTTATTTGCCT	7.960231954789539e-07	4.003095460283593e-07	4.0771012462397536e-07	4.23900939921985e-07	2.1074553551390154e-07	2.2099429606343725e-07	2.6183167138592757e-07	4.816807520436406e-07	2.4817986438545645e-07	0.0	0.0
AAAAGAATCTTAAAAGAGATTCCGAGCGACAAATTAAAAAGCATGTTATGTG	6.368185563826887e-07	5.337460613707569e-07	4.0771012462397536e-07	3.63343662790438e-07	2.8099404735225426e-07	5.156533574813536e-07	8.72772237953092e-08	1.376230720124687e-07	0.0	1.4787459110871635e-07	9.260769279136241e-08
CCTTCAAAGCCGAAAATTATTATTATCATGGAACGAAAAACAAGTTTGATAA	0.0	0.0	3.261680997001157e-07	2.4222910852618794e-07	7.024851183800573e-08	2.2099429606343725e-07	0.0	2.0643460801870306e-07	2.4817986438545645e-07	0.0	0.0
AAATAAAGTTCTAATTAATTTTTTTCAACAAAACATAAAACACAGTTACCAA	0.0	2.0015477301476286e-07	1.6308404985005786e-07	7.2668732557972e-07	3.5124255918945033e-07	2.2099429606343725e-07	0.0	5.504922880498748e-07	6.824946270616545e-07	7.393729555414279e-08	0.0
GACGAAATGTTTAACCGCTTTTATAAATCACAAGATTTAAATTTATTACGAC	7.164208759314142e-07	1.2009286380815785e-06	6.523361993990621e-07	9.68916434107064e-07	1.404970236755488e-07	0.0	8.72772237953092e-08	2.752461440249374e-07	6.204496609647407e-08	0.0	0.0
TTATCAACGGCTAATTAGATTGAGCTTGGCAAACGTACAATTCTATTTGCTT	0.0	0.0	0.0	0.0	0.0	0.0	0.0	0.0	0.0	0.0	2.778230783745175e-07
TGTCCAAATTTGAAGAATATTCCATTCTGGCAAACGTTAACCAAGTTAAGTG	7.164208759314142e-07	9.340556073991162e-07	8.969622741741488e-07	9.08359156974361e-07	7.024851183800574e-07	1.399630541738558e-06	9.600494617484013e-07	6.881153600623436e-07	1.0547644236398392e-06	2.218118866619976e-07	1.8521538558229452e-07
GCATCAAAAACAAAAAATATTAATCTCATGGAACGAAAAACAAGTTTGATAA	0.0	0.0	0.0	3.0278638565773494e-07	7.024851183800573e-08	4.419885921268745e-07	8.72772237953092e-08	5.504922880498748e-07	2.4817986438545645e-07	0.0	0.0
ACATAAGTAGCAAGTTTTTTTACCCCTACCTAAATTTCAAACTTATTTGCCT	2.3880695864380474e-07	0.0	0.0	0.0	0.0	0.0	0.0	0.0	0.0	0.0	0.0
GGAAAAATCCCTAACCGCTTTTGTTGCGACAAATTAAAAAGCATGTTATGTG	0.0	0.0	0.0	0.0	0.0	0.0	0.0	0.0	3.102248304823703e-07	7.393729555414279e-08	9.260769279136241e-08
AATAAAATAAAAAAAAGCATTGACTTCGACAAATTAAAAAGCATGTTATGTG	3.980115977388839e-07	3.3359128835716047e-07	8.1542024924912e-08	1.8167183139464097e-07	0.0	0.0	0.0	0.0	0.0	0.0	0.0
GATGGAATGGCTAATGACTTTGCTTGCTGGCAAACGTTAACCAAGTTAAGTG	2.467671905985587e-06	2.201702503161225e-06	1.5492984735755496e-06	2.846192025193113e-06	2.9504374971946216e-06	2.9465906141791635e-06	2.53103949006511e-06	2.9588960482738015e-06	1.3029442880307928e-06	7.393729555414279e-08	6.482538495401822e-07
ACATAAACATGTAAAGTATTTACTCTCTGGCAAACGTTAACCAAGTTAAGTG	4.776139172876095e-07	0.0	0.0	1.2111455426309397e-07	4.214910710278031e-07	1.4732953070895816e-07	0.0	0.0	0.0	0.0	0.0
GGAAGAAGCGGGAAAGGGGTTTGTTATACCTAAATTTCAAACTTATTTGCCT	0.0	4.003095460283593e-07	8.1542024924912e-08	6.055727713166259e-08	4.214910710278031e-07	1.4732953070895816e-07	1.745544475906184e-07	1.376230720124687e-07	1.861348982896421e-07	0.0	0.0
AATGGAAATCCTAAATACCTTCACCTTACCTAAATTTCAAACTTATTTGCCT	2.3880695864380474e-07	2.0015477301476286e-07	8.969622741741488e-07	4.23900939921985e-07	5.619880947033518e-07	4.419885921268745e-07	0.0	2.0643460801870306e-07	0.0	0.0	0.0
TTAATAATCTGGAAGACTGTTATGCATACCTAAATTTCAAACTTATTTGCCT	7.164208759314142e-07	6.671825767143209e-07	1.3862144237254916e-06	7.87244602711267e-07	5.619880947033518e-07	8.83977184253749e-07	5.236633427718551e-07	4.128692160374061e-07	4.3431476267509854e-07	7.393729555414279e-08	0.0
AAGACAACCGGCAAGAGGATTTCATCTACCTAAATTTCAAACTTATTTGCCT	5.572162368351491e-07	3.3359128835716047e-07	1.6308404985005786e-07	6.66130048448173e-07	2.1074553551390154e-07	7.366476535447908e-08	0.0	0.0	0.0	0.0	0.0
ATGTTAAGTAATAATATAATTCGATACGACAAATTAAAAAGCATGTTATGTG	3.5821043796511416e-06	7.605881374539993e-06	8.888080716816459e-06	7.024644147273324e-06	7.657087790342278e-06	6.850823177967706e-06	3.7529206231948663e-06	4.26631523238653e-06	3.2263382370197295e-06	6.654356599870698e-07	6.482538495401822e-07
TCAAAAATTAGAAATCTGGTTCGGGGTACCTAAATTTCAAACTTATTTGCCT	0.0	4.670278036995581e-07	5.707941744740332e-07	6.055727713166259e-08	1.404970236755488e-07	2.2099429606343725e-07	1.745544475906184e-07	4.128692160374061e-07	6.204496609647406e-07	7.393729555414279e-08	0.0
TTGTCAATATGAAATATACTTATTACCATGGAACGAAAAACAAGTTTGATAA	3.980115977388839e-07	6.671825767143209e-07	1.0600463240242066e-06	6.66130048448173e-07	4.917395828661558e-07	5.893181228358326e-07	7.854950141577828e-07	8.257384320748122e-07	5.584046948678268e-07	0.0	9.260769279136241e-08
CTACCAAGCTTGAATCGGATTATCTTCGACAAATTAAAAAGCATGTTATGTG	1.194034793213094e-06	1.5345199264375725e-06	7.33878224324091e-07	1.150588265501705e-06	1.1239761894078604e-06	1.2523010110249926e-06	2.8801483852417744e-06	2.546026832236395e-06	1.2408993219272826e-06	2.218118866619976e-07	2.778230783745175e-07
GCGCCAATAGCCAAACGTCTTGGCGGCGACAAATTAAAAAGCATGTTATGTG	1.91045566915281e-06	2.268420760832424e-06	1.223130373875434e-06	7.87244602711267e-07	1.4752187485973108e-06	1.399630541738558e-06	1.5709900283178518e-06	1.2386076481122184e-06	5.584046948678268e-07	0.0	1.8521538558229452e-07
ACGAAAACCGCCAAACCCGTTGAAATATCACAAGATTTAAATTTATTACGAC	5.572162368351491e-07	3.3359128835716047e-07	3.261680997001157e-07	0.0	0.0	0.0	0.0	0.0	0.0	0.0	0.0
GGCCGAAAGATGAATGCTGTTTTTACATCACAAGATTTAAATTTATTACGAC	0.0	4.670278036995581e-07	0.0	0.0	0.0	0.0	0.0	0.0	0.0	0.0	0.0
GTCAAAAACAGCAACTCGGTTATAAATACCTAAATTTCAAACTTATTTGCCT	1.2736371127606338e-06	1.4010834110951748e-06	2.120092648050752e-06	1.090030988370158e-06	7.727336302172533e-07	5.893181228358326e-07	1.745544475906184e-07	2.752461440249374e-07	4.3431476267509854e-07	7.393729555414279e-08	0.0
TTGAGAACACGGAAGGGAATTTAGTGCTGGCAAACGTTAACCAAGTTAAGTG	0.0	0.0	0.0	0.0	0.0	0.0	0.0	0.0	0.0	2.218118866619976e-07	2.778230783745175e-07
GCGTTAAATGCTAAGTTCTTTGCTGTCGACAAATTAAAAAGCATGTTATGTG	9.55227834575219e-07	8.006190920567186e-07	7.33878224324091e-07	7.87244602711267e-07	1.1942247012415864e-06	1.178636245673969e-06	1.0473266855437103e-06	1.1697961121117079e-06	6.204496609647407e-08	0.0	9.260769279136241e-08
CCAACAAATGACAAATTTATTCCTAGCGACAAATTAAAAAGCATGTTATGTG	0.0	2.0015477301476286e-07	0.0	6.66130048448173e-07	2.8099404735225426e-07	8.103124188992698e-07	1.1346039093390196e-06	3.440576800311718e-07	3.722697965792842e-07	0.0	0.0
GGAAGAACCATAAAAGCGCTTCCAATACCCTAACACGAAACTGCGTTCGGAC	2.3880695864380474e-07	6.671825767143209e-08	2.4462607477508675e-07	2.4222910852618794e-07	4.214910710278031e-07	0.0	0.0	0.0	0.0	0.0	0.0
TAGAGAACACGGAACGATATTTAGTCCTGGCAAACGTTAACCAAGTTAAGTG	0.0	0.0	0.0	0.0	0.0	0.0	0.0	0.0	1.7993040167929103e-06	8.059165215402427e-06	8.61251542960574e-06
GTAACAATTCGAAAGGTGTTTCCGTAACCCTAACACGAAACTGCGTTCGGAC	5.73136700744657e-06	2.268420760832424e-06	3.3432230219261856e-06	3.270092965112786e-06	4.425656245791932e-06	3.388579206308341e-06	4.363861189765461e-06	3.371765264311207e-06	1.985438915092447e-06	7.393729555414279e-07	2.778230783745175e-07
ACATAAATATGCAACAGGTTTTTTATTACCTAAATTTCAAACTTATTTGCCT	0.0	9.340556073991162e-07	1.6308404985005783e-06	1.6350464825506126e-06	1.0537276775695076e-06	9.576419496093798e-07	2.6183167138592757e-07	6.881153600623436e-07	5.584046948678268e-07	0.0	0.0
CTCATAAATCTAAAGCTGTTTGATTGTACCTAAATTTCAAACTTATTTGCCT	0.0	4.670278036995581e-07	7.33878224324091e-07	7.87244602711267e-07	1.5454672604391337e-06	9.576419496093798e-07	7.854950141577828e-07	1.4450422561366454e-06	6.824946270616545e-07	1.4787459110871635e-07	0.0
ATAACAACACAGAACGAGTTTGATATTCAAAAAAACACAATTTCGTTGGGTA	0.0	0.0	0.0	0.0	0.0	0.0	0.0	0.0	0.0	3.6968647777071396e-07	9.260769279136241e-08
TGCGTAATTGGCAAATTGCTTCATTCTCAAAAAAACACAATTTCGTTGGGTA	0.0	0.0	0.0	0.0	0.0	0.0	0.0	0.0	0.0	0.0	1.8521538558229452e-07
GCCGCAAATCATAAGCGAGTTAAGGTTACCTAAATTTCAAACTTATTTGCCT	0.0	0.0	2.4462607477508675e-07	3.63343662790438e-07	2.8099404735225426e-07	7.366476535447908e-08	8.72772237953092e-08	6.881153600623435e-08	1.861348982896421e-07	7.393729555414279e-08	0.0
AACAAAATTTTGAATAAGATTCGCGTCATGGAACGAAAAACAAGTTTGATAA	1.0348301541227585e-06	1.8013929571223677e-06	1.4677564486505206e-06	1.8772755910860489e-06	2.4586979143249957e-06	1.5469600724406051e-06	2.181930594877015e-06	2.2019691521994993e-06	1.3029442880307928e-06	3.6968647777071396e-07	4.63038463956812e-07
TTGAGTACTCGGAACGGTATTTATTCCTGGCAAACGTTAACCAAGTTAAGTG	0.0	0.0	0.0	0.0	0.0	0.0	0.0	0.0	0.0	4.436237733250721e-07	3.704307711656647e-07
TCCGCAAATTATAAAGTTTTTTTTAGCATGGAACGAAAAACAAGTTTGATAA	0.0	2.668730306859617e-07	5.707941744740332e-07	7.87244602711267e-07	4.917395828661558e-07	0.0	8.72772237953092e-08	1.376230720124687e-07	3.102248304823703e-07	0.0	0.0
CGAAAAAACTACAATGTTTTTTAACCTACCTAAATTTCAAACTTATTTGCCT	2.3880695864380474e-07	4.003095460283593e-07	4.892521495490043e-07	1.8167183139464097e-07	4.214910710278031e-07	2.2099429606343725e-07	1.745544475906184e-07	5.504922880498748e-07	3.102248304823703e-07	0.0	0.0
TGAAGAATACACAAATGACTTTTTACTACCTAAATTTCAAACTTATTTGCCT	4.776139172876095e-07	4.670278036995581e-07	2.4462607477508675e-07	3.0278638565773494e-07	1.4049702367554877e-06	2.946590614179163e-07	0.0	2.0643460801870306e-07	0.0	0.0	0.0
GACTGAATTATTAATAACGTTAGCCTCGACAAATTAAAAAGCATGTTATGTG	1.3532394323200329e-06	5.337460613707569e-07	8.1542024924912e-08	6.055727713166259e-08	0.0	3.6832382677239544e-07	1.3091583569239228e-06	6.881153600623436e-07	2.4817986438545645e-07	0.0	0.0
AAATGAACCCTGAATTGCCTTATTAACATGGAACGAAAAACAAGTTTGATAA	3.980115977388839e-07	8.673373497279175e-07	2.4462607477508675e-07	6.055727713166259e-08	2.1074553551390154e-07	0.0	1.745544475906184e-07	0.0	1.2408993219272823e-07	0.0	0.0
CTAATAACTTCTAAAGTCTTTCGTCACGACAAATTAAAAAGCATGTTATGTG	2.3880695864380474e-07	4.003095460283593e-07	5.707941744740332e-07	4.23900939921985e-07	0.0	2.2099429606343725e-07	8.72772237953092e-08	4.128692160374061e-07	1.2408993219272823e-07	0.0	9.260769279136241e-08
TTAATAACAGTTAAGTTGTTTACTTTCTGGCAAACGTTAACCAAGTTAAGTG	3.980115977388839e-07	6.671825767143209e-07	9.785042990991779e-07	1.2717028197705791e-06	9.83479165731155e-07	6.629828881903117e-07	2.6183167138592757e-07	5.504922880498748e-07	3.722697965792842e-07	1.4787459110871635e-07	2.778230783745175e-07
AATACAAGCAGAAACCCAATTAGGTCCATGGAACGAAAAACAAGTTTGATAA	4.4577298946859365e-06	3.4026311412428037e-06	2.6908868225259547e-06	2.6039629166576767e-06	2.8801889853527983e-06	1.3259657763760162e-06	1.920098923494516e-06	3.6470114083361445e-06	3.5365630675042985e-06	1.4787459110871635e-07	7.408615423313294e-07
CCCAAAAGTCAAAATAAGTTTCTGCACGACAAATTAAAAAGCATGTTATGTG	2.3880695864380474e-07	0.0	0.0	1.2111455426309397e-07	7.024851183800573e-08	2.946590614179163e-07	1.745544475906184e-07	6.881153600623435e-08	0.0	0.0	0.0
GGCACAAGGGCGAAGAGGGTTTGGAGCGACAAATTAAAAAGCATGTTATGTG	2.069660308247889e-06	3.0023215952156107e-06	9.785042990991779e-07	1.756161036818331e-06	1.334721724925232e-06	1.2523010110249926e-06	9.600494617484013e-07	1.1009845760997496e-06	4.3431476267509854e-07	1.4787459110871635e-07	3.704307711656647e-07
GCAACAACCGTGAAGTGACTTTCAATCGACAAATTAAAAAGCATGTTATGTG	4.776139172876095e-07	4.670278036995581e-07	0.0	2.4222910852618794e-07	2.1074553551390154e-07	0.0	0.0	0.0	0.0	0.0	0.0
AAACGAAGGATGAAATTGTTTCGTGCCGTGCAAGTGATAATAATATTTTACG	0.0	0.0	0.0	0.0	0.0	0.0	0.0	0.0	0.0	0.0	1.8521538558229452e-07
ACTGGAAACAAGAACCATTTTTGTAACATGGAACGAAAAACAAGTTTGATAA	1.9900579887003496e-06	2.0682659878188273e-06	3.5878490967012725e-06	2.482848362401519e-06	2.107455355139015e-06	1.399630541738558e-06	5.236633427718551e-07	6.193038240561092e-07	5.584046948678268e-07	1.4787459110871635e-07	2.778230783745175e-07
AACGCAATGCGAAACTGTGTTGCTAACATGGAACGAAAAACAAGTTTGATAA	2.3880695864380474e-07	2.668730306859617e-07	5.707941744740332e-07	4.23900939921985e-07	1.264473213083409e-06	1.1049714803183382e-06	5.236633427718551e-07	1.376230720124687e-07	0.0	0.0	0.0
TAGGTAACGATGAAAGAAGTTAGGTCTGGCAAACGTACAATTCTATTTGCTT	4.139320616495778e-06	2.6020120491884176e-06	2.446260747750868e-06	3.512322073636662e-06	3.161183032708523e-06	2.725596318114574e-06	3.6656433994007e-06	4.19750369638602e-06	2.1715738133809898e-06	2.957491822163558e-07	8.334692351224768e-07
GTCTAAATCGTAAAATATATTGTTGTCGACAAATTAAAAAGCATGTTATGTG	4.537332214233476e-06	4.069813717954792e-06	4.647895420714956e-06	4.7234676162676014e-06	5.6198809470335186e-06	6.556164116552094e-06	6.283960113259976e-06	7.018776672635905e-06	4.2190576945659536e-06	1.4787459110871635e-07	5.556461567479593e-07
AGTCAAAAAGCGAAATGTGTTTAGTTCATGGAACGAAAAACAAGTTTGATAA	1.4328417518675724e-06	9.340556073991162e-07	4.892521495490043e-07	3.0278638565773494e-07	4.917395828661558e-07	5.156533574813536e-07	0.0	1.376230720124687e-07	6.204496609647407e-08	0.0	1.8521538558229452e-07
AGCGTAAATCTAAAGCGGATTCATTACTGGCAAACGTTAACCAAGTTAAGTG	5.572162368351491e-07	1.0007738650714813e-06	1.1415883489492356e-06	6.66130048448173e-07	1.404970236755488e-07	0.0	8.72772237953092e-08	6.881153600623435e-08	0.0	0.0	0.0
CCTCAAAAAAGGAACCCGATTTAATAATCACAAGATTTAAATTTATTACGAC	0.0	1.0007738650714813e-06	5.707941744740332e-07	2.4222910852618794e-07	2.1074553551390154e-07	3.6832382677239544e-07	0.0	6.881153600623435e-08	0.0	0.0	0.0
TTGAGCACTCGGACCGGTATTTAGTCCTGGCAAACGTTAACCAAGTTAAGTG	0.0	0.0	0.0	0.0	0.0	0.0	0.0	0.0	0.0	8.133102510957861e-07	2.778230783745175e-07
AAGTCAATGGAAAATTCCTTTTACTTCGACAAATTAAAAAGCATGTTATGTG	1.2736371127606338e-06	7.339008343855198e-07	1.1415883489492356e-06	2.301176531005722e-06	2.318200890652917e-06	1.620624837803147e-06	1.745544475906184e-06	1.926723008174562e-06	2.4817986438545645e-07	0.0	2.778230783745175e-07
TGCTTAAAGACCAACCGGTTTTAGGATACCTAAATTTCAAACTTATTTGCCT	2.3880695864380474e-07	4.003095460283593e-07	8.1542024924912e-08	3.63343662790438e-07	2.1074553551390154e-07	0.0	0.0	1.376230720124687e-07	0.0	0.0	9.260769279136241e-08
ATACAAATTTGCAACAGACTTTTAGACATGGAACGAAAAACAAGTTTGATAA	4.139320616495778e-06	1.8681112147935665e-06	1.957008598200694e-06	2.9673065794492707e-06	4.285159222119853e-06	3.241249675594776e-06	3.22925728042987e-06	3.371765264311207e-06	1.3029442880307928e-06	2.218118866619976e-07	9.260769279136241e-08
GTTCAAAATTTGAAAGGTTTTTTAAATACCTAAATTTCAAACTTATTTGCCT	0.0	5.337460613707569e-07	8.154202492491198e-07	6.66130048448173e-07	2.8099404735225426e-07	1.4732953070895816e-07	0.0	2.0643460801870306e-07	3.102248304823703e-07	0.0	0.0
ATCACAACTAGTGAAAGGGGTTGCGGAACAAAACATAAAACACAGTTACCAA	3.1840927819134435e-07	2.0015477301476286e-07	1.6308404985005786e-07	6.055727713166259e-08	2.1074553551390154e-07	7.366476535447908e-08	8.72772237953092e-08	6.881153600623435e-08	0.0	0.0	9.260769279136241e-08
TAATTAAAAGTTAATGATATTACCTGCATGGAACGAAAAACAAGTTTGATAA	0.0	0.0	4.892521495490043e-07	2.4222910852618794e-07	2.8099404735225426e-07	1.4732953070895816e-07	8.72772237953092e-08	3.440576800311718e-07	6.204496609647406e-07	0.0	0.0
TACTCAACAATTAACCCGTTTTTGAACGACAAATTAAAAAGCATGTTATGTG	0.0	0.0	0.0	0.0	0.0	2.2099429606343725e-07	8.72772237953092e-08	0.0	6.204496609647407e-08	0.0	0.0
GCTGGAATTAGGAAAAATCTTGTATTTACCTAAATTTCAAACTTATTTGCCT	0.0	3.3359128835716047e-07	4.0771012462397536e-07	3.63343662790438e-07	4.214910710278031e-07	4.419885921268745e-07	3.491088951812368e-07	3.440576800311718e-07	1.861348982896421e-07	7.393729555414279e-08	0.0
TAGGAAACCTAGAAGACTATTATGGACATGGAACGAAAAACAAGTTTGATAA	1.5124440714151118e-06	1.4678016687663737e-06	1.1415883489492356e-06	1.2111455426309398e-06	1.6859642841112123e-06	1.5469600724406051e-06	1.2218811331297565e-06	7.56926896068578e-07	8.686295253512965e-07	1.4787459110871635e-07	9.260769279136241e-08
AATAAAATAGTTAATTGAATTGGTTGTACCTAAATTTCAAACTTATTTGCCT	0.0	0.0	4.0771012462397536e-07	3.0278638565773494e-07	4.214910710278031e-07	2.2099429606343725e-07	1.745544475906184e-07	0.0	3.102248304823703e-07	0.0	9.260769279136241e-08
AAGCTAATTCTGAAGGCGGTTGCGTTCGACAAATTAAAAAGCATGTTATGTG	3.661706699198681e-06	1.9348294724647656e-06	2.6908868225259547e-06	2.7856347480534735e-06	2.318200890652917e-06	2.5782667874125265e-06	2.0946533710828487e-06	3.027707584274312e-06	1.3029442880307928e-06	5.175610688794303e-07	0.0
ACGTTAACTCAAAAATTTCTTCGGAGCGACAAATTAAAAAGCATGTTATGTG	3.184092781913444e-06	2.268420760832424e-06	2.038550623125723e-06	1.695603759690252e-06	2.0372068432971926e-06	3.020255379530187e-06	2.269207818682611e-06	1.3074191841241766e-06	2.4817986438545645e-07	7.393729555414279e-08	0.0
TTCAGAATCAAGAAGGAATTTATTGTCGACAAATTAAAAAGCATGTTATGTG	2.3880695864380474e-07	7.339008343855198e-07	2.4462607477508675e-07	3.0278638565773494e-07	1.404970236755488e-07	2.2099429606343725e-07	1.745544475906184e-07	0.0	0.0	0.0	0.0
CATACAAACTAAAAAGACATTGAAGGCGACAAATTAAAAAGCATGTTATGTG	4.776139172876095e-07	4.670278036995581e-07	1.1415883489492356e-06	3.0278638565773494e-07	2.8099404735225426e-07	1.4732953070895816e-07	1.745544475906184e-07	5.504922880498748e-07	6.204496609647406e-07	0.0	1.8521538558229452e-07
TCTTTAACTAGCAAGTGCTTTCTTGCTACCTAAATTTCAAACTTATTTGCCT	3.980115977388839e-07	6.671825767143209e-08	0.0	0.0	0.0	0.0	0.0	0.0	0.0	0.0	0.0
GACAAAATAATAAATACGATTTAAATCATGGAACGAAAAACAAGTTTGATAA	0.0	2.0015477301476286e-07	1.1415883489492356e-06	6.05572771316626e-07	5.619880947033518e-07	5.893181228358326e-07	1.745544475906184e-07	5.504922880498748e-07	3.102248304823703e-07	0.0	2.778230783745175e-07
AGCAAAAAAGACAACGCACTTATACTACCCTAACACGAAACTGCGTTCGGAC	2.5472742255331265e-06	1.6679564417799702e-06	1.223130373875434e-06	1.756161036818331e-06	9.83479165731155e-07	1.620624837803147e-06	2.0073761472886824e-06	1.3074191841241766e-06	6.204496609647406e-07	2.218118866619976e-07	3.704307711656647e-07
TTAGCAAAGAGGAATCATTTTGTATTATCACAAGATTTAAATTTATTACGAC	4.776139172876095e-07	2.668730306859617e-07	1.6308404985005786e-07	0.0	0.0	0.0	0.0	0.0	0.0	0.0	0.0
CCTTTAAGGATAAACGCCGTTCTGGGCATGGAACGAAAAACAAGTTTGATAA	2.3880695864380474e-07	1.2009286380815785e-06	2.120092648050752e-06	1.2717028197705791e-06	1.264473213083409e-06	1.6942896031541705e-06	1.1346039093390196e-06	1.7890999361620932e-06	1.427034220215825e-06	0.0	9.260769279136241e-08
GTTATAATCTGTAACAATCTTGTATTACCCTAACACGAAACTGCGTTCGGAC	4.776139172876095e-07	6.671825767143209e-07	0.0	1.8167183139464097e-07	7.024851183800573e-08	2.946590614179163e-07	2.6183167138592757e-07	6.193038240561092e-07	0.0	0.0	0.0
ATGCAAACGGACAAAACCTTTAGTATATCACAAGATTTAAATTTATTACGAC	3.1840927819134435e-07	7.339008343855198e-07	2.4462607477508675e-07	1.2111455426309397e-07	0.0	0.0	0.0	0.0	0.0	0.0	0.0
ATATTAAACTTCAAAGGTGTTGGTGGCGACAAATTAAAAAGCATGTTATGTG	1.5124440714151118e-06	6.004643190431222e-07	4.892521495490043e-07	1.150588265501705e-06	8.429821420556062e-07	7.366476535447909e-07	6.109405665671643e-07	4.128692160374061e-07	5.584046948678268e-07	0.0	9.260769279136241e-08
TCCACAAAGCTGAATCAATTTTAGAGCGACAAATTAAAAAGCATGTTATGTG	0.0	5.337460613707569e-07	1.6308404985005786e-07	4.84458217053532e-07	2.1074553551390154e-07	3.6832382677239544e-07	2.6183167138592757e-07	6.881153600623435e-08	1.2408993219272823e-07	7.393729555414279e-08	9.260769279136241e-08
CTTAAAATTGCTAATATTCTTGCAAGCATGGAACGAAAAACAAGTTTGATAA	0.0	2.0015477301476286e-07	0.0	0.0	0.0	0.0	0.0	0.0	0.0	0.0	0.0
AGTCAAAGTCAATTAACAAATAACTTCGACAAATTAAAAAGCATGTTATGTG	2.3880695864380474e-07	2.0015477301476286e-07	1.6308404985005786e-07	1.2111455426309397e-07	7.024851183800573e-08	7.366476535447908e-08	0.0	6.881153600623435e-08	0.0	0.0	0.0
TTCCGAATGCCGAATCTTTTTGTTGTCTGGCAAACGTTAACCAAGTTAAGTG	2.2288649473429683e-06	2.7354485645308153e-06	3.3432230219261856e-06	3.0278638565773495e-06	5.47938392336144e-06	4.56721545198231e-06	5.06207898013022e-06	4.472749840410957e-06	4.405192592854496e-06	2.957491822163558e-07	8.334692351224768e-07
GTCTGAATAGCGAAATTAGTTTTCCACATGGAACGAAAAACAAGTTTGATAA	3.0248881428183643e-06	1.2676468957527771e-06	1.3046723988004629e-06	2.2406192538660823e-06	2.669443449838897e-06	2.9465906141791635e-06	4.102029518382962e-06	3.7846344803486136e-06	4.0329227962664165e-06	3.6968647777071396e-07	6.482538495401822e-07
CGTCTAACATTCAACCATATTGGTAATGCTTAATTATCAACACTATTGACAA	2.3880695864380474e-07	0.0	8.1542024924912e-08	0.0	0.0	0.0	0.0	0.0	0.0	0.0	0.0
ACGTCAAATCATAATTTGGTTAGGTACGACAAATTAAAAAGCATGTTATGTG	8.756255150264934e-07	5.337460613707569e-07	2.4462607477508675e-07	0.0	2.8099404735225426e-07	0.0	2.6183167138592757e-07	0.0	0.0	0.0	0.0
TCTGGAACACGAAAATTCATTAAGCAACCGCAAAACTGAAGAATATTCCCCG	6.368185563826887e-07	4.670278036995581e-07	6.523361993990621e-07	8.47801879842814e-07	3.5124255918945033e-07	1.1049714803183382e-06	2.6183167138592757e-07	8.257384320748122e-07	1.2408993219272826e-06	0.0	9.260769279136241e-08
CGTGAAAATCATGAATCGTATTTAGAACCCTAACACGAAACTGCGTTCGGAC	0.0	0.0	0.0	0.0	0.0	0.0	0.0	0.0	1.861348982896421e-07	0.0	0.0
TAACTAAAACGGAAAGCTATTTAATACGACAAATTAAAAAGCATGTTATGTG	2.3880695864380474e-07	3.3359128835716047e-07	1.6308404985005786e-07	2.4222910852618794e-07	4.214910710278031e-07	2.2099429606343725e-07	3.491088951812368e-07	3.440576800311718e-07	3.102248304823703e-07	0.0	0.0
TTGAGAAGACGGTACGGTATTTAGTACTGGCAAACGTTAACCAAGTTAAGTG	0.0	0.0	0.0	0.0	0.0	0.0	0.0	0.0	0.0	3.6968647777071396e-07	9.260769279136241e-08
TGCGAAACCAAAAACGGCATTGGCAGGCCAAAATTGGCAACCCCATTTTACG	0.0	0.0	0.0	0.0	0.0	2.2099429606343725e-07	8.72772237953092e-08	0.0	0.0	7.393729555414279e-08	0.0
TTTAAAACGACGAATTCCTTTATAAACTGGCAAACGTTAACCAAGTTAAGTG	2.3880695864380474e-07	8.006190920567186e-07	2.201634672975781e-06	3.5728793507647407e-06	1.756212795953035e-06	2.4309372566989614e-06	1.1346039093390196e-06	2.890084512261843e-06	1.1168093897312557e-06	1.4787459110871635e-07	1.8521538558229452e-07
CTGAGAAACGACAAATATTTTTATCGCTGGCAAACGTTAACCAAGTTAAGTG	1.194034793213094e-06	1.4010834110951748e-06	9.785042990991779e-07	2.664520193797316e-06	1.4752187485973108e-06	1.5469600724406051e-06	2.3564850424767774e-06	1.582665328149114e-06	6.204496609647406e-07	0.0	2.778230783745175e-07
GGGGAAAATCCTAAGCCAGTTACTGGCGACAAATTAAAAAGCATGTTATGTG	4.776139172876095e-07	6.004643190431222e-07	6.523361993990621e-07	0.0	0.0	3.6832382677239544e-07	1.745544475906184e-07	1.376230720124687e-07	6.204496609647407e-08	7.393729555414279e-08	0.0
GTTTCAAACCTCAAGTGCATTGTTAGTACCTAAATTTCAAACTTATTTGCCT	2.3880695864380474e-06	1.8013929571223677e-06	1.6308404985005783e-06	1.3928173740267368e-06	3.0909345208667e-06	1.1049714803183382e-06	1.3091583569239228e-06	5.504922880498748e-07	4.963597287720125e-07	7.393729555414279e-08	0.0
ACTTTAAATATGAACGTGCTTCGTAACATGGAACGAAAAACAAGTTTGATAA	1.5920463909626516e-06	1.8681112147935665e-06	1.3862144237254916e-06	2.0589474224818463e-06	1.8264613077832907e-06	3.020255379530187e-06	4.451138413559626e-06	1.4450422561366454e-06	1.427034220215825e-06	1.4787459110871635e-07	1.8521538558229452e-07
CTCCTAACTCCTAAGCTGCTTGGCATTACCTAAATTTCAAACTTATTTGCCT	6.368185563826887e-07	4.670278036995581e-07	3.261680997001157e-07	3.63343662790438e-07	4.214910710278031e-07	2.2099429606343725e-07	3.491088951812368e-07	7.56926896068578e-07	1.861348982896421e-07	0.0	0.0
ACAAGAAACATGAAGCGGGTTTTAGCCGACAAATTAAAAAGCATGTTATGTG	2.3880695864380474e-07	6.671825767143209e-08	8.1542024924912e-08	1.2111455426309397e-07	4.917395828661558e-07	0.0	0.0	0.0	0.0	0.0	0.0
CAATAAATCATTAAACCCGTTCTTCGCGACAAATTAAAAAGCATGTTATGTG	1.1144324736702983e-06	6.004643190431222e-07	8.969622741741488e-07	7.87244602711267e-07	2.1074553551390154e-07	2.946590614179163e-07	5.236633427718551e-07	6.881153600623436e-07	1.2408993219272823e-07	0.0	0.0
TTGAGGACACGGGACGGTATTAAGCCCTGGCAAACGTTAACCAAGTTAAGTG	0.0	0.0	0.0	0.0	0.0	0.0	0.0	0.0	0.0	2.957491822163558e-07	9.260769279136241e-08
CAGCAAATATATAAATGACTTGTATTCGACAAATTAAAAAGCATGTTATGTG	0.0	0.0	2.4462607477508675e-07	0.0	0.0	0.0	0.0	0.0	0.0	0.0	0.0
ACTACAACCGAGAATAGTTTTAGTGTCATGGAACGAAAAACAAGTTTGATAA	3.1044904623659043e-06	2.6020120491884176e-06	1.957008598200694e-06	2.1800619767380035e-06	1.4049702367554877e-06	2.504602022049985e-06	1.3964355807295194e-06	2.890084512261843e-06	1.0547644236398392e-06	7.393729555414279e-08	0.0
GATTCAAACTGCAAAATTGTTGACCGCGACAAATTAAAAAGCATGTTATGTG	5.412957729256412e-06	4.0030954602835924e-06	2.8539708723760122e-06	3.3306502422408647e-06	4.21491071027803e-06	5.156533574813536e-06	3.578366175606534e-06	4.679184448423936e-06	2.4197536777620485e-06	4.436237733250721e-07	3.704307711656647e-07
CTCCTAATTGCTAATTGCTTTTGCGGCGACAAATTAAAAAGCATGTTATGTG	0.0	2.0015477301476286e-07	0.0	0.0	0.0	0.0	0.0	0.0	0.0	0.0	0.0
TTCGTAAGGTTCAACTACTTTTTCGTTACCTAAATTTCAAACTTATTTGCCT	0.0	0.0	0.0	3.63343662790438e-07	2.1074553551390154e-07	2.946590614179163e-07	0.0	0.0	0.0	0.0	0.0
TTGAGAACTCGGAACGGGATTTAGTCCTGGCAAACGTTAACCAAGTTAAGTG	0.0	0.0	0.0	0.0	0.0	0.0	9.600494617484013e-07	7.56926896068578e-07	7.879710694255284e-06	2.957491822163558e-05	2.972706938601098e-05
GAGCAAATTGAAAAGATATTTCATATATCACAAGATTTAAATTTATTACGAC	0.0	6.671825767143209e-07	8.1542024924912e-08	0.0	0.0	7.366476535447908e-08	0.0	0.0	0.0	0.0	0.0
ATGAGAACACGGCACGGTATTTTGTCCTGGCAAACGTTAACCAAGTTAAGTG	0.0	0.0	0.0	0.0	0.0	0.0	0.0	0.0	0.0	7.393729555414279e-07	4.63038463956812e-07
ATGAAAATACGCAACGTGCTTCATTCCATGGAACGAAAAACAAGTTTGATAA	3.1840927819134435e-07	6.004643190431222e-07	1.0600463240242066e-06	8.47801879842814e-07	1.334721724925232e-06	1.6942896031541705e-06	2.53103949006511e-06	1.582665328149114e-06	8.065845592543827e-07	4.436237733250721e-07	0.0
ATAGGAAGACGAAATGCTCTTATAGATACCTAAATTTCAAACTTATTTGCCT	0.0	2.0015477301476286e-07	0.0	0.0	0.0	7.366476535447908e-08	0.0	6.881153600623435e-08	0.0	0.0	0.0
TTGTGAATGAAAAATGTATTTAAATTCTGGCAAACGTTAACCAAGTTAAGTG	0.0	3.3359128835716047e-07	0.0	9.08359156974361e-07	5.619880947033518e-07	5.893181228358326e-07	2.6183167138592757e-07	1.2386076481122184e-06	4.3431476267509854e-07	0.0	0.0
AACGAAAATAAAAAGTTTCTTATTAACGACAAATTAAAAAGCATGTTATGTG	0.0	0.0	2.4462607477508675e-07	0.0	0.0	0.0	0.0	0.0	0.0	0.0	0.0
TAAATAATATTAAACCTAATTGTTTTTACCTAAATTTCAAACTTATTTGCCT	0.0	2.668730306859617e-07	6.523361993990621e-07	3.63343662790438e-07	2.1074553551390154e-07	7.366476535447908e-08	8.72772237953092e-08	6.881153600623435e-08	0.0	0.0	0.0
TGTAAAACTGGAATTAATGTTTGGGCCGACAAATTAAAAAGCATGTTATGTG	0.0	0.0	0.0	0.0	0.0	0.0	0.0	0.0	0.0	0.0	1.8521538558229452e-07
GTAACAAAGCGTAATAACATTGCGTCCGACAAATTAAAAAGCATGTTATGTG	0.0	2.0015477301476286e-07	3.261680997001157e-07	7.87244602711267e-07	4.917395828661558e-07	2.946590614179163e-07	6.982177903624736e-07	4.128692160374061e-07	1.861348982896421e-07	0.0	9.260769279136241e-08
TGTAGAACCGAGAATGTGCTTCTAAGACCCTAACACGAAACTGCGTTCGGAC	1.3532394323200329e-06	1.734674699451169e-06	1.4677564486505206e-06	1.029473711238611e-06	1.8967098196251138e-06	1.9889486645697834e-06	1.745544475906184e-06	8.257384320748122e-07	1.1168093897312557e-06	7.393729555414279e-08	0.0
CCTTCAATAGTTAATGCGATTCGTGTTACCTAAATTTCAAACTTATTTGCCT	0.0	2.0015477301476286e-07	2.4462607477508675e-07	2.4222910852618794e-07	7.024851183800573e-08	0.0	8.72772237953092e-08	0.0	0.0	0.0	0.0
TGTGCAATCTTCAACAGCCTTTTTCGCGACAAATTAAAAAGCATGTTATGTG	1.6716487105101911e-06	8.006190920567186e-07	1.6308404985005786e-07	2.4222910852618794e-07	6.322366065417045e-07	1.4732953070895816e-07	1.745544475906184e-07	0.0	1.2408993219272823e-07	0.0	0.0
GTCAGAACGCCAAATGTGATTAAGAGCGACAAATTAAAAAGCATGTTATGTG	0.0	5.337460613707569e-07	4.892521495490043e-07	1.2111455426309397e-07	4.214910710278031e-07	4.419885921268745e-07	2.6183167138592757e-07	3.440576800311718e-07	6.204496609647407e-08	0.0	0.0
TCTGTAACAGGAAAATTTTTTACTGCCGACAAATTAAAAAGCATGTTATGTG	0.0	0.0	0.0	0.0	0.0	2.946590614179163e-07	8.72772237953092e-08	6.881153600623435e-08	0.0	7.393729555414279e-08	0.0
CTACAAAAGTTGAAGAACCTTTTATACGACAAATTAAAAAGCATGTTATGTG	0.0	0.0	4.0771012462397536e-07	6.05572771316626e-07	7.024851183800573e-08	0.0	8.72772237953092e-08	2.752461440249374e-07	0.0	0.0	9.260769279136241e-08
TGCACAAGAGTGAACGATGTTCATATCATGGAACGAAAAACAAGTTTGATAA	3.1840927819134435e-07	6.671825767143209e-08	1.6308404985005786e-07	7.87244602711267e-07	2.1074553551390154e-07	8.83977184253749e-07	4.36386118976546e-07	4.128692160374061e-07	3.722697965792842e-07	0.0	9.260769279136241e-08
GAAACAAGAATGAAGAAGTTTCTAAAATCACAAGATTTAAATTTATTACGAC	2.3880695864380474e-07	9.340556073991162e-07	2.4462607477508675e-07	6.055727713166259e-08	2.1074553551390154e-07	2.2099429606343725e-07	0.0	0.0	0.0	0.0	0.0
TTGCGACCCCGGCACGGTATTTTGTCCTGGCAAACGTTAACCAAGTTAAGTG	0.0	0.0	0.0	0.0	0.0	0.0	0.0	0.0	0.0	2.218118866619976e-07	9.260769279136241e-08
AGCGCAACATATAATGCTGTTATTATTACCTAAATTTCAAACTTATTTGCCT	0.0	2.0015477301476286e-07	8.1542024924912e-08	0.0	0.0	0.0	0.0	0.0	0.0	0.0	0.0
TTGACAAGGTTGAAAGATTTCATGAACGACAAATTAAAAAGCATGTTATGTG	0.0	0.0	0.0	0.0	0.0	0.0	2.6183167138592757e-07	0.0	0.0	0.0	0.0
GACTTAACGAGTAAAGCAGTTGTACTTACCTAAATTTCAAACTTATTTGCCT	1.194034793213094e-06	7.339008343855198e-07	1.6308404985005786e-07	7.87244602711267e-07	4.917395828661558e-07	6.629828881903117e-07	8.72772237953092e-08	6.881153600623435e-08	3.722697965792842e-07	0.0	0.0
TTGACAAAATTTAAGGGTATTGTATGACCCTAACACGAAACTGCGTTCGGAC	1.7512510300577307e-06	7.339008343855198e-07	5.707941744740332e-07	6.05572771316626e-07	1.4049702367554877e-06	8.83977184253749e-07	9.600494617484013e-07	6.193038240561092e-07	3.722697965792842e-07	0.0	0.0
GTCAAAAACTACAAACATATTCCGACCTGGCAAACGTTAACCAAGTTAAGTG	2.4119502822975657e-05	1.7880493055881278e-05	1.6879199159410828e-05	1.8167183139464095e-05	2.177703866980838e-05	2.6150991700880387e-05	2.8801483852417745e-05	2.3395922242119683e-05	1.662805091384977e-05	3.4011155954961685e-06	5.556461567479593e-06
AATGCAAACGGCAAGTGTATTAATACCATGGAACGAAAAACAAGTTTGATAA	6.447787883374427e-06	5.804488417405961e-06	4.566353395789927e-06	5.692384050374665e-06	8.008330349528257e-06	7.513806066161474e-06	6.371237337054143e-06	5.780169024523686e-06	3.2883832031122457e-06	1.1829967288654232e-06	1.3891153918725875e-06
ACAGAAATTGGGAAGGGCATTGGGGCCTGGCAAACGTTAACCAAGTTAAGTG	8.756255150264934e-07	4.003095460283593e-07	7.33878224324091e-07	9.68916434107064e-07	7.024851183800574e-07	1.6942896031541705e-06	2.0073761472886824e-06	1.513853792137156e-06	1.427034220215825e-06	2.957491822163558e-07	9.260769279136241e-08
ATTTAAATTAACAAATTCGTTTTAAAACCGCAAAACTGAAGAATATTCCCCG	0.0	8.006190920567186e-07	1.3046723988004629e-06	1.6350464825506126e-06	2.8099404735225426e-07	8.83977184253749e-07	0.0	5.504922880498748e-07	6.204496609647406e-07	7.393729555414279e-08	0.0
AGGTCAATATGCAAATCTTTTACAGTTACCTAAATTTCAAACTTATTTGCCT	0.0	4.003095460283593e-07	2.4462607477508675e-07	6.055727713166259e-08	0.0	0.0	8.72772237953092e-08	6.881153600623435e-08	0.0	0.0	9.260769279136241e-08
GTCTAAACCCTCAAATCCATTAAAGACGACAAATTAAAAAGCATGTTATGTG	0.0	0.0	0.0	0.0	0.0	0.0	0.0	0.0	1.861348982896421e-07	0.0	0.0
CGAGCAAAATTTAATCACTTTGCTGTTACCTAAATTTCAAACTTATTTGCCT	0.0	2.0015477301476286e-07	3.261680997001157e-07	0.0	0.0	0.0	0.0	0.0	0.0	0.0	0.0
TGGAGAACAAGTAAAGAGCTTCGTATCGACAAATTAAAAAGCATGTTATGTG	1.2736371127606338e-06	1.6679564417799702e-06	2.038550623125723e-06	1.9983901453422067e-06	1.8967098196251138e-06	7.366476535447909e-07	6.982177903624736e-07	9.63361504087281e-07	1.0547644236398392e-06	2.218118866619976e-07	1.8521538558229452e-07
GTCGCAAGTCAAAACTATGTTGGTATCGACAAATTAAAAAGCATGTTATGTG	2.3880695864380474e-07	6.671825767143209e-08	0.0	0.0	0.0	0.0	0.0	0.0	0.0	0.0	0.0
AAACGAACGTGGAAATATTTTCTGATCATGGAACGAAAAACAAGTTTGATAA	1.5124440714151118e-06	2.5352937915172188e-06	1.957008598200694e-06	2.6039629166576767e-06	2.9504374971946216e-06	1.9152838992187596e-06	2.9674256090359402e-06	2.2019691521994993e-06	8.065845592543827e-07	1.4787459110871635e-07	4.63038463956812e-07
AGAAAAATAAATAATTTTGTTGTCTATACCTAAATTTCAAACTTATTTGCCT	0.0	0.0	0.0	2.4222910852618794e-07	2.1074553551390154e-07	2.2099429606343725e-07	8.72772237953092e-08	4.128692160374061e-07	3.102248304823703e-07	1.4787459110871635e-07	0.0
TGGGCAACGCACAAGCAAGTTGGGCGCGACAAATTAAAAAGCATGTTATGTG	0.0	2.0015477301476286e-07	3.261680997001157e-07	0.0	1.404970236755488e-07	1.4732953070895816e-07	0.0	0.0	6.204496609647407e-08	0.0	0.0
TTATCAACCACCAATATAATTCCGTTCATGGAACGAAAAACAAGTTTGATAA	1.3532394323200329e-06	1.734674699451169e-06	2.120092648050752e-06	1.332260096898658e-06	1.8264613077832907e-06	1.841619133867736e-06	2.0946533710828487e-06	3.4405768003117177e-06	1.427034220215825e-06	7.393729555414279e-08	0.0
GACAGAATTTGCAACTTACTTTGGTGTACCTAAATTTCAAACTTATTTGCCT	3.980115977388839e-07	4.670278036995581e-07	6.523361993990621e-07	8.47801879842814e-07	2.8099404735225426e-07	2.2099429606343725e-07	1.745544475906184e-07	2.752461440249374e-07	1.2408993219272823e-07	0.0	0.0
TGTTCAACAATAAACCTATTTTTGCGCATGGAACGAAAAACAAGTTTGATAA	1.3532394323200329e-06	1.0674921227426801e-06	8.969622741741488e-07	1.029473711238611e-06	1.264473213083409e-06	8.103124188992698e-07	4.36386118976546e-07	5.504922880498748e-07	3.722697965792842e-07	1.4787459110871635e-07	2.778230783745175e-07
AATCTAAAGGGTAAGGTGCTTATATTTACCTAAATTTCAAACTTATTTGCCT	0.0	4.670278036995581e-07	1.6308404985005786e-07	6.055727713166259e-08	1.404970236755488e-07	6.629828881903117e-07	0.0	6.881153600623435e-08	0.0	0.0	0.0
TGGTTAACCCGCAAGCATATTAATACCATGGAACGAAAAACAAGTTTGATAA	0.0	4.003095460283593e-07	8.1542024924912e-08	1.2111455426309397e-07	6.322366065417045e-07	2.2099429606343725e-07	0.0	0.0	6.204496609647407e-08	7.393729555414279e-08	0.0
GCCCGAACTTGGAAAGCGCTTCGGTCTACCTAAATTTCAAACTTATTTGCCT	1.2736371127606338e-06	1.2009286380815785e-06	1.0600463240242066e-06	1.4533746511548156e-06	3.5124255918945033e-07	1.3259657763760162e-06	6.109405665671643e-07	1.3762307201246872e-06	1.2408993219272826e-06	7.393729555414279e-08	0.0
CCTAAAAAATATAAGCTATTTTAAAACGACAAATTAAAAAGCATGTTATGTG	0.0	4.003095460283593e-07	1.7939245483506363e-06	9.08359156974361e-07	3.5124255918945033e-07	5.156533574813536e-07	0.0	3.440576800311718e-07	2.4817986438545645e-07	7.393729555414279e-08	0.0
ATGCGAATGACGAATGCCTTTGTGCGCGACAAATTAAAAAGCATGTTATGTG	4.776139172876095e-07	1.334365153423976e-07	8.1542024924912e-08	3.0278638565773494e-07	1.404970236755488e-07	2.946590614179163e-07	3.491088951812368e-07	6.881153600623435e-08	0.0	0.0	0.0
AGTTGAACCATGAAATGGGTTTATACTACCTAAATTTCAAACTTATTTGCCT	3.1840927819134435e-07	5.337460613707569e-07	1.4677564486505206e-06	9.08359156974361e-07	1.5454672604391337e-06	1.2523010110249926e-06	6.982177903624736e-07	8.945499680810466e-07	2.4817986438545645e-07	0.0	0.0
TTGCGAACTTGTAATGTCATTGATGACGACAAATTAAAAAGCATGTTATGTG	9.154266748002632e-06	5.470897129049966e-06	5.789483769665361e-06	5.692384050374665e-06	5.83062648254742e-06	7.219147004745861e-06	1.0735098526819603e-05	8.67025353678553e-06	4.839507355524097e-06	8.133102510957861e-07	1.6669384702428023e-06
AGATCAAGCGTCGATGAAATTGTACGCTGGCAAACGTTAACCAAGTTAAGTG	0.0	0.0	0.0	0.0	2.1074553551390154e-07	0.0	0.0	0.0	0.0	0.0	0.0
TGGCTAAATGTGAAGGCTTTTGGAGAACCCTAACACGAAACTGCGTTCGGAC	1.5920463909626516e-06	1.8013929571223677e-06	1.1415883489492356e-06	7.2668732557972e-07	1.0537276775695076e-06	1.6942896031541705e-06	7.854950141577828e-07	3.440576800311718e-07	3.722697965792842e-07	0.0	2.778230783745175e-07
GTAGGAAAGCCCAAGAGTATTGTGAACGACAAATTAAAAAGCATGTTATGTG	2.9452858232708247e-06	2.46857553384602e-06	1.4677564486505206e-06	2.1800619767380035e-06	2.107455355139015e-06	8.103124188992698e-07	8.72772237953092e-07	1.1697961121117079e-06	4.3431476267509854e-07	0.0	2.778230783745175e-07
TTGCGAACACGGAACTGAATTAAGTCCTGGCAAACGTTAACCAAGTTAAGTG	0.0	0.0	0.0	0.0	0.0	0.0	0.0	0.0	0.0	2.218118866619976e-07	0.0
GATATAACTCGTAAGATGCTTGAAACTACCTAAATTTCAAACTTATTTGCCT	6.368185563826887e-07	7.339008343855198e-07	6.523361993990621e-07	9.68916434107064e-07	1.404970236755488e-07	2.946590614179163e-07	5.236633427718551e-07	8.257384320748122e-07	6.204496609647407e-08	0.0	0.0
TATATAACCCTCAAATATGTTATTGTCGACAAATTAAAAAGCATGTTATGTG	2.1492626277954287e-06	2.802166822202014e-06	1.3046723988004629e-06	3.6334366279043803e-06	3.3719285682224246e-06	2.2836077259853958e-06	1.1346039093390196e-06	2.546026832236395e-06	1.7372590507003942e-06	2.218118866619976e-07	0.0
TATCAAAGGGTCAATAATCTTCCGTACGACAAATTAAAAAGCATGTTATGTG	4.776139172876095e-07	8.006190920567186e-07	8.969622741741488e-07	3.63343662790438e-07	5.619880947033518e-07	0.0	1.745544475906184e-07	2.752461440249374e-07	3.102248304823703e-07	0.0	1.8521538558229452e-07
TTATAAAAGAGAAATGGATTTGTTAGCGACAAATTAAAAAGCATGTTATGTG	0.0	5.337460613707569e-07	2.4462607477508675e-07	2.4222910852618794e-07	7.024851183800573e-08	2.946590614179163e-07	8.72772237953092e-08	6.881153600623435e-08	1.861348982896421e-07	0.0	0.0
GCGAAAACGAAAAAATGAATTCGCTGCGACAAATTAAAAAGCATGTTATGTG	8.597050511169855e-06	7.0054170554992035e-06	5.463315669965245e-06	4.84458217053532e-06	5.47938392336144e-06	5.377527870878124e-06	6.283960113259976e-06	5.848980560535644e-06	4.591327491143039e-06	6.654356599870698e-07	1.1112923134916156e-06
TTATGAATCATTAAGGTTATTTCAATATCACAAGATTTAAATTTATTACGAC	1.4328417518675724e-06	2.802166822202014e-06	2.201634672975781e-06	1.150588265501705e-06	2.8099404735225426e-07	2.946590614179163e-07	3.491088951812368e-07	6.881153600623435e-08	0.0	0.0	0.0
TAGTCAATAGACAATATGCTTAGACTTACCTAAATTTCAAACTTATTTGCCT	4.776139172876095e-07	1.6679564417799702e-06	8.1542024924912e-08	1.2111455426309397e-07	4.214910710278031e-07	2.946590614179163e-07	2.6183167138592757e-07	3.440576800311718e-07	4.963597287720125e-07	7.393729555414279e-08	9.260769279136241e-08
ACATAAAAAGACAAGGCGTTTTTTGTTACCTAAATTTCAAACTTATTTGCCT	0.0	0.0	3.261680997001157e-07	0.0	0.0	7.366476535447908e-08	0.0	6.881153600623435e-08	0.0	0.0	0.0
TTATCAACAAGGAAAGTGCTTGCGCGCTGGCAAACGTTAACCAAGTTAAGTG	2.3880695864380474e-07	1.0007738650714813e-06	8.154202492491198e-07	6.66130048448173e-07	9.83479165731155e-07	8.83977184253749e-07	1.920098923494516e-06	4.816807520436406e-07	8.065845592543827e-07	7.393729555414279e-08	7.408615423313294e-07
CTATAAACAGTGAAACACTTTGGTATCGACAAATTAAAAAGCATGTTATGTG	1.6716487105101911e-06	2.3351390185036223e-06	2.201634672975781e-06	2.906749302321192e-06	1.4752187485973108e-06	2.8729258488281397e-06	3.491088951812368e-06	2.546026832236395e-06	2.0474838811849634e-06	2.957491822163558e-07	9.260769279136241e-08
TTAGGACACGGAACGGTATTTAGTCACTGGCAAACGTTAACCAAGTTAAGTG	0.0	0.0	0.0	0.0	0.0	0.0	0.0	2.0643460801870306e-07	2.4817986438545645e-07	0.0	0.0
TTCTGAAGCAGTAAAGGCCTTTTAACTGGCAAACGTACAATTCTATTTGCTT	5.572162368351491e-07	6.671825767143209e-08	4.0771012462397536e-07	3.63343662790438e-07	7.024851183800574e-07	3.6832382677239544e-07	6.982177903624736e-07	0.0	1.2408993219272823e-07	0.0	0.0
CTTCAAACTCTGAAAGATTTTAGTCCCATGGAACGAAAAACAAGTTTGATAA	0.0	0.0	0.0	2.4222910852618794e-07	2.1074553551390154e-07	0.0	8.72772237953092e-08	6.881153600623435e-08	6.204496609647407e-08	0.0	9.260769279136241e-08
CCTCTAAGGGACAAGGAGGTTCCGCGCATGGAACGAAAAACAAGTTTGATAA	2.3880695864380474e-07	6.004643190431222e-07	4.0771012462397536e-07	5.45015494185079e-07	4.917395828661558e-07	5.893181228358326e-07	2.6183167138592757e-07	6.881153600623436e-07	4.963597287720125e-07	7.393729555414279e-08	0.0
TATTAAACAAAAAATCTCCTTGTCCTCATGGAACGAAAAACAAGTTTGATAA	2.3880695864380474e-07	6.671825767143209e-08	3.261680997001157e-07	1.2111455426309397e-07	0.0	7.366476535447908e-08	0.0	2.752461440249374e-07	1.861348982896421e-07	0.0	9.260769279136241e-08
TCGTTAAGACTAAAAAATATTATTATCTGGCAAACGTTAACCAAGTTAAGTG	0.0	0.0	8.154202492491198e-07	7.2668732557972e-07	7.024851183800573e-08	0.0	0.0	1.376230720124687e-07	6.204496609647406e-07	0.0	0.0
ACCACAACTTCTAATCGAGTTATGTGCGACAAATTAAAAAGCATGTTATGTG	1.4328417518675724e-06	7.339008343855198e-07	9.785042990991779e-07	1.8772755910860489e-06	2.528946426166818e-06	3.830567798437519e-06	3.7529206231948663e-06	3.302953728299249e-06	9.92719457544025e-07	2.957491822163558e-07	7.408615423313294e-07
CATGAAAGGTACAATACCGTTTACGGTACCTAAATTTCAAACTTATTTGCCT	1.3532394323200329e-06	1.5345199264375725e-06	1.875466573275665e-06	1.3928173740267368e-06	1.8967098196251138e-06	1.6942896031541705e-06	2.0073761472886824e-06	1.0321730400935155e-06	8.686295253512965e-07	2.957491822163558e-07	2.778230783745175e-07
GACAGAAACCGAAAACCAGTTATAGCCATGGAACGAAAAACAAGTTTGATAA	3.0248881428183643e-06	1.6679564417799702e-06	1.1415883489492356e-06	1.4533746511548156e-06	2.599194938008641e-06	2.504602022049985e-06	2.618316713859276e-06	1.926723008174562e-06	5.584046948678268e-07	4.436237733250721e-07	1.8521538558229452e-07
TTAAAAACTAGTAATTATATTGATTGCTGGCAAACGTTAACCAAGTTAAGTG	2.3880695864380474e-07	6.671825767143209e-08	0.0	3.63343662790438e-07	1.404970236755488e-07	2.2099429606343725e-07	0.0	4.128692160374061e-07	1.861348982896421e-07	0.0	0.0
ATGTGAACACGGAACGGTATTAAGTCCATGGAACGAAAAACAAGTTTGATAA	0.0	0.0	0.0	0.0	0.0	0.0	0.0	0.0	0.0	2.218118866619976e-07	0.0
GGTCTAAAGTTAAACCTAGTTGCACTTACCTAAATTTCAAACTTATTTGCCT	3.980115977388839e-07	6.671825767143209e-08	8.1542024924912e-08	9.08359156974361e-07	1.404970236755488e-07	2.2099429606343725e-07	8.72772237953092e-08	4.128692160374061e-07	0.0	0.0	0.0
GTTGCAACGGTCAATCTACTTGTTTCCGACAAATTAAAAAGCATGTTATGTG	5.572162368351491e-06	4.937151067680375e-06	1.7123825234256073e-06	2.9673065794492707e-06	5.47938392336144e-06	1.9889486645697834e-06	2.269207818682611e-06	1.6514768641496245e-06	4.3431476267509854e-07	7.393729555414279e-08	0.0
AAGGTAACGGCGAATTTTATTCAGCCACCCTAACACGAAACTGCGTTCGGAC	3.422899740556062e-06	2.802166822202014e-06	1.0600463240242066e-06	2.7856347480534735e-06	2.528946426166818e-06	1.7679543685051943e-06	2.4437622662709437e-06	1.1009845760997496e-06	9.306744914471109e-07	0.0	1.8521538558229452e-07
TTTAAAACGCATAATTACATTGAGACTACCTAAATTTCAAACTTATTTGCCT	1.194034793213094e-06	2.0015477301476285e-06	1.223130373875434e-06	1.3928173740267368e-06	1.6157157722693894e-06	2.0626134299323248e-06	2.4437622662709437e-06	2.8212729762613328e-06	8.686295253512965e-07	2.218118866619976e-07	1.8521538558229452e-07
CAGCGAAGCTACAAGGACTTTCGTTGCGACAAATTAAAAAGCATGTTATGTG	1.6716487105101911e-06	2.201702503161225e-06	1.7939245483506363e-06	1.937832868214128e-06	1.8967098196251138e-06	3.314914440957318e-06	1.920098923494516e-06	2.6836499042488636e-06	1.7372590507003942e-06	5.175610688794303e-07	1.8521538558229452e-07
AGTCGAAAGTATAATTGCTTTCGAGGCGACAAATTAAAAAGCATGTTATGTG	5.572162368351491e-07	4.003095460283593e-07	6.523361993990621e-07	3.0278638565773494e-07	1.0537276775695076e-06	1.399630541738558e-06	1.1346039093390196e-06	3.440576800311718e-07	3.102248304823703e-07	7.393729555414279e-08	0.0
ACTGAAACGACTAAGTTCATTTTCAGCGACAAATTAAAAAGCATGTTATGTG	2.9452858232708247e-06	2.6687303068596165e-06	1.0600463240242066e-06	2.301176531005722e-06	1.8967098196251138e-06	2.2099429606343724e-06	1.6582672521120179e-06	1.8579114721740514e-06	6.204496609647406e-07	0.0	2.778230783745175e-07
GGCAAAGGCATAACAGCGTTTTGGCATACCTAAATTTCAAACTTATTTGCCT	0.0	2.668730306859617e-07	8.1542024924912e-08	6.055727713166259e-08	2.8099404735225426e-07	0.0	8.72772237953092e-08	0.0	6.204496609647407e-08	0.0	0.0
CTACCAATAAGCAAATACATTCCCAACATGGAACGAAAAACAAGTTTGATAA	1.3532394323200329e-06	6.671825767143209e-08	8.1542024924912e-08	1.8167183139464097e-07	2.8099404735225426e-07	0.0	0.0	0.0	0.0	0.0	0.0
ATACCAAGTTATAATAGATTTCATTTAATTAAATATGTAATAGACTTCTCGT	0.0	4.670278036995581e-07	1.957008598200694e-06	4.84458217053532e-07	2.1074553551390154e-07	2.946590614179163e-07	1.745544475906184e-07	2.0643460801870306e-07	1.2408993219272823e-07	7.393729555414279e-08	0.0
CTGTTAAGTTTAAACATGTTTACTATCTGGCAAACGTTAACCAAGTTAAGTG	2.069660308247889e-06	4.069813717954792e-06	5.381773645040216e-06	5.510712218978868e-06	6.181869041744967e-06	4.1988916252041554e-06	4.712970084942124e-06	3.1653306562867806e-06	2.605888576050591e-06	8.872475466501442e-07	6.482538495401822e-07
AACGAAAGCTGGAATATGTTTTGAGCCGACAAATTAAAAAGCATGTTATGTG	3.98011597738884e-06	4.870432810009177e-06	3.75093314655133e-06	2.543405639529598e-06	4.706650293147657e-06	4.1252268598531325e-06	5.06207898013022e-06	5.848980560535644e-06	1.8613489828964208e-06	2.957491822163558e-07	5.556461567479593e-07
CAACAAACCAATAACACGGTTGGGATTACCTAAATTTCAAACTTATTTGCCT	2.3880695864380474e-07	6.671825767143209e-08	0.0	0.0	0.0	0.0	0.0	0.0	0.0	0.0	0.0
TAACAAGACTCAAAGCAGTTTGAGGCCATGGAACGAAAAACAAGTTTGATAA	0.0	0.0	0.0	0.0	0.0	2.946590614179163e-07	1.4837128045236855e-06	1.2386076481122184e-06	1.6131691185043677e-06	5.914983644337885e-07	2.2225846269939885e-06
GAATAAAGAACCAAATCCTTTTTTGTATCACAAGATTTAAATTTATTACGAC	1.1144324736702983e-06	1.6012381841087714e-06	1.1415883489492356e-06	3.0278638565773494e-07	0.0	7.366476535447908e-08	0.0	0.0	0.0	0.0	0.0
GATGCAAACTGAAACAAGCTTAGGCCCGACAAATTAAAAAGCATGTTATGTG	3.1840927819134435e-07	6.671825767143209e-08	8.1542024924912e-08	2.4222910852618794e-07	0.0	2.946590614179163e-07	3.491088951812368e-07	2.0643460801870306e-07	0.0	7.393729555414279e-08	3.704307711656647e-07
AAAAAAAACTACAACTCTATTTGTTCCATGGAACGAAAAACAAGTTTGATAA	6.368185563826887e-07	1.4678016687663737e-06	8.154202492491198e-07	1.5139319282944551e-06	2.8099404735225426e-07	7.366476535447909e-07	6.109405665671643e-07	6.193038240561092e-07	5.584046948678268e-07	7.393729555414279e-08	0.0
TTCTCAAAAATAAAATAGGTTAGTGGCGACAAATTAAAAAGCATGTTATGTG	5.572162368351491e-07	6.004643190431222e-07	6.523361993990621e-07	3.63343662790438e-07	7.024851183800574e-07	2.2099429606343725e-07	5.236633427718551e-07	8.257384320748122e-07	5.584046948678268e-07	0.0	1.8521538558229452e-07
TAAGAAATAGGTAACTTGCTTTCGTGTACCTAAATTTCAAACTTATTTGCCT	0.0	9.340556073991162e-07	1.6308404985005786e-07	0.0	7.024851183800573e-08	0.0	0.0	0.0	0.0	0.0	0.0
ATATAAAGTTAAAAACATATTGCGGCTACCTAAATTTCAAACTTATTTGCCT	3.1840927819134435e-07	2.668730306859617e-07	2.4462607477508675e-07	4.84458217053532e-07	4.214910710278031e-07	2.946590614179163e-07	6.982177903624736e-07	4.816807520436406e-07	0.0	0.0	0.0
ACATAAAACTTAAATACAATTAGATGTACCTAAATTTCAAACTTATTTGCCT	8.756255150264934e-07	9.340556073991162e-07	8.154202492491198e-07	4.84458217053532e-07	6.322366065417045e-07	9.576419496093798e-07	1.745544475906184e-07	8.257384320748122e-07	5.584046948678268e-07	7.393729555414279e-08	0.0
AGAACAACTATCAAGCAGGTTGGTAATACCTAAATTTCAAACTTATTTGCCT	5.572162368351491e-07	8.673373497279175e-07	3.261680997001157e-07	0.0	2.1074553551390154e-07	7.366476535447909e-07	8.72772237953092e-07	4.816807520436406e-07	3.102248304823703e-07	0.0	0.0
GATACAATTATGAAGGCTTTTGTTAGTTTAGAAAAATCAACAATTTTAATTG	3.1840927819134435e-07	0.0	8.1542024924912e-08	0.0	0.0	0.0	0.0	0.0	0.0	0.0	0.0
AGTCGAATATAAAAGCGAGTTAACATACCCTAACACGAAACTGCGTTCGGAC	6.368185563826887e-07	2.0015477301476286e-07	3.261680997001157e-07	0.0	2.8099404735225426e-07	1.4732953070895816e-07	2.6183167138592757e-07	0.0	0.0	0.0	0.0
TGAATAAAACGCAAATAGGTTTAGCATACCTAAATTTCAAACTTATTTGCCT	9.55227834575219e-07	9.340556073991162e-07	1.875466573275665e-06	9.08359156974361e-07	4.917395828661558e-07	5.156533574813536e-07	6.109405665671643e-07	7.56926896068578e-07	3.722697965792842e-07	1.4787459110871635e-07	1.8521538558229452e-07
TTGGGAATAATAAACTAATTTTGAAGCGACAAATTAAAAAGCATGTTATGTG	3.1840927819134435e-07	6.671825767143209e-08	1.6308404985005786e-07	1.2111455426309397e-07	3.5124255918945033e-07	4.419885921268745e-07	2.6183167138592757e-07	3.440576800311718e-07	6.204496609647407e-08	0.0	0.0
CGAATAATGGATAATCACTTTTATAAACCCTAACACGAAACTGCGTTCGGAC	1.3532394323200329e-06	2.3351390185036223e-06	3.4247650468512146e-06	2.9673065794492707e-06	2.107455355139015e-06	1.5469600724406051e-06	1.0473266855437103e-06	2.1331576161989885e-06	1.3029442880307928e-06	2.957491822163558e-07	0.0
TAGGAAATCCTTAACCCATTTAGTATCATGGAACGAAAAACAAGTTTGATAA	2.3880695864380474e-07	6.004643190431222e-07	9.785042990991779e-07	1.2717028197705791e-06	9.83479165731155e-07	4.419885921268745e-07	2.6183167138592757e-07	7.56926896068578e-07	9.92719457544025e-07	7.393729555414279e-08	9.260769279136241e-08
TGCACAATCGACAATCCGCTTGCATTTACCTAAATTTCAAACTTATTTGCCT	2.3880695864380474e-07	0.0	8.1542024924912e-08	0.0	0.0	0.0	0.0	0.0	0.0	0.0	0.0
TGTAAAAATACGAAGTGGCTTCCCCCCTGGCAAACGTTAACCAAGTTAAGTG	2.3880695864380474e-07	6.004643190431222e-07	5.707941744740332e-07	6.66130048448173e-07	1.8264613077832907e-06	7.366476535447909e-07	5.236633427718551e-07	2.752461440249374e-07	4.963597287720125e-07	0.0	9.260769279136241e-08
TGGTGAACACTGAACTTAGTTTAAGCTACATAACAAAAAAATCGATTGACAC	0.0	0.0	0.0	0.0	0.0	0.0	0.0	0.0	0.0	0.0	1.8521538558229452e-07
AATAAAAAACTGAAAAGGGTTCTATCCATGGAACGAAAAACAAGTTTGATAA	3.1840927819134435e-07	2.668730306859617e-07	8.1542024924912e-08	1.2111455426309397e-07	0.0	1.4732953070895816e-07	4.36386118976546e-07	1.0321730400935155e-06	4.3431476267509854e-07	7.393729555414279e-08	1.8521538558229452e-07
TTTTTAACGCAGAATCTTGTTTAGGATACCTAAATTTCAAACTTATTTGCCT	3.1840927819134435e-07	3.3359128835716047e-07	1.6308404985005786e-07	3.63343662790438e-07	0.0	2.2099429606343725e-07	2.6183167138592757e-07	3.440576800311718e-07	1.861348982896421e-07	0.0	0.0
CCCGCAAGGGTTAATGAGTTTAGTAAAACAAAACATAAAACACAGTTACCAA	0.0	2.668730306859617e-07	8.969622741741488e-07	1.2111455426309397e-07	2.1074553551390154e-07	0.0	0.0	0.0	0.0	0.0	0.0
ATATTAAGAGGGAAAGGAGTTGGAAGCGACAAATTAAAAAGCATGTTATGTG	0.0	2.668730306859617e-07	3.261680997001157e-07	4.84458217053532e-07	3.5124255918945033e-07	5.156533574813536e-07	6.109405665671643e-07	6.193038240561092e-07	0.0	1.4787459110871635e-07	3.704307711656647e-07
GTTGCAATTTCGAACGGAGTTGGTTCCATGGAACGAAAAACAAGTTTGATAA	0.0	2.0015477301476286e-07	0.0	3.0278638565773494e-07	0.0	7.366476535447908e-08	1.745544475906184e-07	2.0643460801870306e-07	1.2408993219272823e-07	0.0	0.0
AAAAAAAGCGCGAAAGTGATTGAGCGTACCTAAATTTCAAACTTATTTGCCT	0.0	3.3359128835716047e-07	5.707941744740332e-07	3.0278638565773494e-07	4.917395828661558e-07	3.6832382677239544e-07	0.0	4.816807520436406e-07	0.0	0.0	0.0
CGCTAAACTTGCAAAAGCATTTATTCCATGGAACGAAAAACAAGTTTGATAA	7.960231954789539e-07	3.3359128835716047e-07	8.154202492491198e-07	2.4222910852618794e-07	7.024851183800573e-08	5.156533574813536e-07	0.0	2.752461440249374e-07	1.2408993219272823e-07	0.0	0.0
ATCGCAAGACGTAACTCAGTTAAGTTCGACAAATTAAAAAGCATGTTATGTG	5.0149461315187134e-06	1.334365153423976e-06	1.223130373875434e-06	9.08359156974361e-07	7.727336302172533e-07	8.83977184253749e-07	4.36386118976546e-07	4.816807520436406e-07	4.963597287720125e-07	7.393729555414279e-08	0.0
ATAAAAATACCTAATCGGGTTTGTGCCGACAAATTAAAAAGCATGTTATGTG	3.1840927819134435e-07	8.673373497279175e-07	4.0771012462397536e-07	1.2111455426309397e-07	7.024851183800573e-08	0.0	0.0	0.0	0.0	0.0	0.0
TATATAACCAGGAAGGGGCTTCACTTCGACAAATTAAAAAGCATGTTATGTG	8.756255150264934e-07	1.2009286380815785e-06	1.7939245483506363e-06	2.2406192538660823e-06	1.4049702367554877e-06	1.7679543685051943e-06	1.3964355807295194e-06	1.8579114721740514e-06	6.204496609647406e-07	7.393729555414279e-08	1.8521538558229452e-07
TTCCCAAGTGCAAAGAGGGTTCGTGTCATGGAACGAAAAACAAGTTTGATAA	8.358243552527237e-06	6.338234478787215e-06	6.1156518693654765e-06	4.905139447663399e-06	7.516590766658632e-06	8.17678895435524e-06	6.982177903624736e-06	5.917792096536155e-06	2.4197536777620485e-06	1.4787459110871635e-07	1.1112923134916156e-06
ATTCTAACTTAAAATCCAGTTAACAATACCTAAATTTCAAACTTATTTGCCT	3.1840927819134435e-07	6.671825767143209e-08	8.1542024924912e-08	0.0	0.0	0.0	0.0	0.0	0.0	0.0	0.0
CTTAAAAAACGAAAACAACTTTGCATATCACAAGATTTAAATTTATTACGAC	3.1840927819134435e-07	8.673373497279175e-07	7.33878224324091e-07	0.0	3.5124255918945033e-07	1.4732953070895816e-07	8.72772237953092e-08	0.0	0.0	0.0	0.0
CCCAGAAAAAAAAAGCTAGTTAGCAACGACAAATTAAAAAGCATGTTATGTG	0.0	0.0	2.4462607477508675e-07	3.63343662790438e-07	4.917395828661558e-07	5.893181228358326e-07	0.0	6.881153600623435e-08	6.204496609647407e-08	0.0	0.0
CTATTAACCGTTAATAGTGTTCCAAACGACAAATTAAAAAGCATGTTATGTG	5.572162368351491e-07	8.006190920567186e-07	9.785042990991779e-07	1.756161036818331e-06	1.0537276775695076e-06	7.366476535447909e-07	1.3091583569239228e-06	7.56926896068578e-07	5.584046948678268e-07	0.0	3.704307711656647e-07
TGGATAACAGATAACCTACTTACCCCTACCTAAATTTCAAACTTATTTGCCT	0.0	0.0	4.0771012462397536e-07	6.055727713166259e-08	2.1074553551390154e-07	6.629828881903117e-07	2.6183167138592757e-07	0.0	1.2408993219272823e-07	0.0	0.0
GCCCAAACTCCCAAGCGCTTTGTATTCATGGAACGAAAAACAAGTTTGATAA	3.980115977388839e-07	1.1342103804138792e-06	1.1415883489492356e-06	8.47801879842814e-07	6.322366065417045e-07	1.4732953070895816e-07	8.72772237953092e-08	2.0643460801870306e-07	1.2408993219272823e-07	0.0	0.0
GCTTAAAACACCAATCGTATTTTATCAAGAGAACAGATAACCTAATTTGAGT	0.0	0.0	4.0771012462397536e-07	1.2111455426309397e-07	0.0	0.0	0.0	0.0	0.0	0.0	0.0
CGATAAAGCGCTAAGTTTGTTGGGACCTGGCAAACGTTAACCAAGTTAAGTG	0.0	0.0	4.0771012462397536e-07	0.0	7.024851183800573e-08	7.366476535447908e-08	0.0	0.0	0.0	0.0	0.0
CTCGGAAACGGTAAATTTCTTAAGTCCGACAAATTAAAAAGCATGTTATGTG	1.7512510300577307e-06	2.935603337544412e-06	1.957008598200694e-06	3.148978410845068e-06	2.3884494024947394e-06	1.620624837803147e-06	1.745544475906184e-06	2.1331576161989885e-06	1.7372590507003942e-06	3.6968647777071396e-07	2.778230783745175e-07
GGGAGAATGATCAATGAGGTTACAGGTACCTAAATTTCAAACTTATTTGCCT	0.0	0.0	3.261680997001157e-07	1.2111455426309397e-07	7.024851183800573e-08	0.0	0.0	0.0	0.0	0.0	0.0
CATCAAACACAAAAGTGATTTCACCAATCACAAGATTTAAATTTATTACGAC	3.1044904623659043e-06	3.202476368229207e-06	2.2831766979008095e-06	1.9983901453422067e-06	1.1239761894078604e-06	3.6832382677239544e-07	6.109405665671643e-07	4.816807520436406e-07	1.2408993219272823e-07	0.0	0.0
AACAGAAGGATGAAGGACATTATTCGTACCTAAATTTCAAACTTATTTGCCT	1.0348301541227585e-06	8.006190920567186e-07	7.33878224324091e-07	1.6350464825506126e-06	6.322366065417045e-07	7.366476535447908e-08	7.854950141577828e-07	8.945499680810466e-07	4.3431476267509854e-07	0.0	1.8521538558229452e-07
GTATGAAGCGGTAATTAAGTTCGTACCGACAAATTAAAAAGCATGTTATGTG	4.776139172876095e-06	2.401857276174821e-06	1.957008598200694e-06	3.6334366279043803e-06	6.6736086246030255e-06	3.241249675594776e-06	5.847573994289145e-06	3.234142192298738e-06	1.985438915092447e-06	1.4787459110871635e-07	4.63038463956812e-07
TGAAGAACGCTAAAGTACGTTATTAACATGGAACGAAAAACAAGTTTGATAA	1.8308533496052705e-06	2.46857553384602e-06	1.5492984735755496e-06	1.695603759690252e-06	2.9504374971946216e-06	1.2523010110249926e-06	2.618316713859276e-06	1.3762307201246872e-06	1.1788543558347664e-06	7.393729555414279e-08	9.260769279136241e-08
AATCAAATCTTAAATTTCCTTGTCAACGACAAATTAAAAAGCATGTTATGTG	2.1492626277954287e-06	1.9348294724647656e-06	3.2616809970011567e-06	3.451764796508583e-06	1.9669583314669368e-06	2.0626134299323248e-06	8.72772237953092e-07	1.7890999361620932e-06	2.233618779473506e-06	1.4787459110871635e-07	2.778230783745175e-07
GCGTAAAAGCTAAATTCTTTTCATTTCGACAAATTAAAAAGCATGTTATGTG	6.368185563826887e-07	1.2009286380815785e-06	1.3862144237254916e-06	7.2668732557972e-07	9.132306538939589e-07	2.2099429606343725e-07	1.745544475906184e-07	6.881153600623435e-08	1.861348982896421e-07	0.0	0.0
TCAAGAACCGTGAAGGCTATTGTAACCTGGCAAACGTTAACCAAGTTAAGTG	1.194034793213094e-06	1.734674699451169e-06	2.038550623125723e-06	1.4533746511548156e-06	2.177703866980838e-06	5.156533574813536e-07	1.920098923494516e-06	1.513853792137156e-06	8.065845592543827e-07	0.0	0.0
AAGTAAAGGGTAAAAATTATTCACTGCGACAAATTAAAAAGCATGTTATGTG	2.3880695864380474e-07	8.673373497279175e-07	1.1415883489492356e-06	9.08359156974361e-07	1.264473213083409e-06	4.419885921268745e-07	8.72772237953092e-07	6.881153600623436e-07	8.686295253512965e-07	7.393729555414279e-08	9.260769279136241e-08
CTATTAAACTTCAATGCATTTCGGTTGACGAAACGCTAAACCACATTCTGTC	0.0	0.0	0.0	0.0	0.0	0.0	0.0	0.0	0.0	0.0	1.8521538558229452e-07
CAACCAAGAGGTAACTATGTTATAAACGACAAATTAAAAAGCATGTTATGTG	3.980115977388839e-07	7.339008343855198e-07	1.3046723988004629e-06	1.6350464825506126e-06	1.334721724925232e-06	1.1049714803183382e-06	6.982177903624736e-07	1.3762307201246872e-06	6.204496609647406e-07	2.957491822163558e-07	2.778230783745175e-07
TACGAAAGTTTGAATGGAATTGTCCACATGGAACGAAAAACAAGTTTGATAA	2.2288649473429683e-06	8.673373497279175e-07	6.523361993990621e-07	7.2668732557972e-07	3.5124255918945033e-07	7.366476535447908e-08	1.745544475906184e-07	2.752461440249374e-07	6.204496609647407e-08	0.0	0.0
TACAGAAATTTCAAAAACTTTTCTCGCGACAAATTAAAAAGCATGTTATGTG	5.572162368351491e-07	1.334365153423976e-07	2.4462607477508675e-07	1.2111455426309397e-07	4.917395828661558e-07	0.0	0.0	0.0	0.0	0.0	0.0
ATAACAATTTGAAAATAGCTTAGGCGCATGGAACGAAAAACAAGTTTGATAA	3.98011597738884e-06	2.201702503161225e-06	1.875466573275665e-06	2.119504699609925e-06	2.669443449838897e-06	3.830567798437519e-06	3.1419800566357035e-06	2.339592224211968e-06	1.4890791863193356e-06	3.6968647777071396e-07	6.482538495401822e-07
CCATGAACACTAAATCTCGTTCACCCCGACAAATTAAAAAGCATGTTATGTG	7.164208759314142e-07	2.46857553384602e-06	1.957008598200694e-06	2.119504699609925e-06	2.9504374971946216e-06	2.8729258488281397e-06	2.3564850424767774e-06	3.0965191202862694e-06	1.7372590507003942e-06	2.218118866619976e-07	4.63038463956812e-07
TCCAGAAATTGCAAGTCTTTTGTCTTCATGGAACGAAAAACAAGTTTGATAA	2.706478864628206e-06	2.5352937915172188e-06	3.01705492222607e-06	2.4222910852618795e-06	2.9504374971946216e-06	3.1675849102437524e-06	1.920098923494516e-06	2.1331576161989885e-06	1.2408993219272826e-06	1.4787459110871635e-07	1.8521538558229452e-07
AGCTAAATTTCTAACAGTGTTGACTACTGGCAAACGTTAACCAAGTTAAGTG	8.756255150264934e-07	1.4010834110951748e-06	1.4677564486505206e-06	6.05572771316626e-07	9.83479165731155e-07	4.419885921268745e-07	1.745544475906184e-07	4.816807520436406e-07	5.584046948678268e-07	7.393729555414279e-08	0.0
TCGCGAAAATTAAATAACATTGAGAAATCACAAGATTTAAATTTATTACGAC	6.368185563826887e-07	2.0015477301476286e-07	1.6308404985005786e-07	0.0	0.0	0.0	0.0	0.0	0.0	0.0	0.0
ATGTAAACCGGAAAATCGTTTTTCTCCGACAAATTAAAAAGCATGTTATGTG	2.3880695864380474e-07	0.0	8.154202492491198e-07	5.45015494185079e-07	9.132306538939589e-07	1.0313067149638589e-06	6.982177903624736e-07	6.881153600623436e-07	6.824946270616545e-07	7.393729555414279e-08	0.0
TTTGCAACTGGTAACCCTTTTCATGTCATGGAACGAAAAACAAGTTTGATAA	7.960231954789539e-07	1.0674921227426801e-06	9.785042990991779e-07	7.87244602711267e-07	1.0537276775695076e-06	1.2523010110249926e-06	7.854950141577828e-07	1.3074191841241766e-06	1.0547644236398392e-06	3.6968647777071396e-07	9.260769279136241e-08
GACTCAATTTAAAATAAGTTTGCAAACATGGAACGAAAAACAAGTTTGATAA	7.164208759314142e-07	1.1342103804138792e-06	3.261680997001157e-07	7.87244602711267e-07	1.0537276775695076e-06	2.9465906141791635e-06	1.0473266855437103e-06	1.1009845760997496e-06	1.7372590507003942e-06	0.0	0.0
ATATTGAGTGAGTACTTCGTATAATGCGACAAATTAAAAAGCATGTTATGTG	0.0	0.0	0.0	3.0278638565773494e-07	1.404970236755488e-07	7.366476535447908e-08	8.72772237953092e-08	0.0	6.204496609647407e-08	0.0	0.0
TAACAAATTAGCAATCGACTTTTCTTCGACAAATTAAAAAGCATGTTATGTG	3.980115977388839e-07	2.668730306859617e-07	4.0771012462397536e-07	3.63343662790438e-07	7.727336302172533e-07	7.366476535447908e-08	6.109405665671643e-07	2.752461440249374e-07	6.204496609647407e-08	0.0	0.0
GATCAAAATTCAAATACTTTTACGCCCATGGAACGAAAAACAAGTTTGATAA	1.8308533496052705e-06	1.9348294724647656e-06	1.6308404985005783e-06	8.47801879842814e-07	2.177703866980838e-06	1.3259657763760162e-06	8.72772237953092e-07	1.6514768641496245e-06	6.824946270616545e-07	7.393729555414279e-08	1.8521538558229452e-07
GGGGGAAGCCCTAACGGGCTTCGCTTCGACAAATTAAAAAGCATGTTATGTG	2.3880695864380474e-07	6.671825767143209e-08	2.4462607477508675e-07	9.68916434107064e-07	2.1074553551390154e-07	2.946590614179163e-07	8.72772237953092e-08	6.881153600623435e-08	0.0	0.0	0.0
GGAGTAATCTTGAATAACGTTTGGGACGACAAATTAAAAAGCATGTTATGTG	0.0	4.003095460283593e-07	3.261680997001157e-07	6.05572771316626e-07	4.917395828661558e-07	4.419885921268745e-07	4.36386118976546e-07	6.881153600623435e-08	3.722697965792842e-07	0.0	0.0
AAATAAACGATAAAATGAGTTTATGATACCTAAATTTCAAACTTATTTGCCT	2.3880695864380474e-07	5.337460613707569e-07	8.154202492491198e-07	1.4533746511548156e-06	7.024851183800574e-07	1.4732953070895817e-06	5.236633427718551e-07	8.945499680810466e-07	9.306744914471109e-07	0.0	0.0
TTCCGAACGCGTAAAGGAATTGCAGTTACCTAAATTTCAAACTTATTTGCCT	7.960231954789539e-07	1.334365153423976e-06	6.523361993990621e-07	4.84458217053532e-07	3.5124255918945033e-07	4.419885921268745e-07	3.491088951812368e-07	0.0	1.861348982896421e-07	0.0	0.0
CCACGAAAAGTTAAATAAATTTCCTAAATTAAATATGTAATAGACTTCTCGT	0.0	0.0	0.0	2.4222910852618794e-07	0.0	7.366476535447908e-08	8.72772237953092e-08	1.376230720124687e-07	1.2408993219272823e-07	0.0	0.0
GAAGAAATGGAAAAAGGATTTGAAGGCGACAAATTAAAAAGCATGTTATGTG	9.47267602620465e-06	8.072909178238385e-06	6.278735919215534e-06	7.024644147273324e-06	9.975288680995194e-06	1.2375680579524841e-05	1.1084207422007697e-05	1.0665788080972048e-05	5.459957016493236e-06	8.133102510957861e-07	1.8521538558229453e-06
CACCTAAATAAATAACCTTATTGGGTCGACAAATTAAAAAGCATGTTATGTG	0.0	0.0	0.0	0.0	0.0	0.0	2.6183167138592757e-07	1.376230720124687e-07	1.861348982896421e-07	7.393729555414279e-08	0.0
TCGCCAACTGTAAAGGGGTTTTTGCTTACCTAAATTTCAAACTTATTTGCCT	0.0	0.0	2.4462607477508675e-07	6.66130048448173e-07	2.1074553551390154e-07	7.366476535447908e-08	2.6183167138592757e-07	2.752461440249374e-07	1.2408993219272823e-07	0.0	0.0
ACTCAAACACGCAACAAGGTTCTCAACTGGCAAACGTTAACCAAGTTAAGTG	1.3532394323200329e-06	1.0674921227426801e-06	4.0771012462397536e-07	4.84458217053532e-07	8.429821420556062e-07	4.419885921268745e-07	9.600494617484013e-07	1.1009845760997496e-06	3.722697965792842e-07	7.393729555414279e-08	6.482538495401822e-07
CATTTAATAATTAACCTAGTTATCATTACATAACAAAAAAATCGATTGACAC	0.0	0.0	0.0	0.0	0.0	0.0	0.0	0.0	0.0	0.0	1.8521538558229452e-07
GCCCGAAATATTAAGTAGGTTGGAACCGACAAATTAAAAAGCATGTTATGTG	2.6268765450806665e-06	1.2009286380815785e-06	8.154202492491198e-07	3.63343662790438e-07	7.727336302172533e-07	1.620624837803147e-06	1.6582672521120179e-06	8.945499680810466e-07	1.1168093897312557e-06	2.957491822163558e-07	1.8521538558229452e-07
TCGATAATATAAAACAGCCTTTCAGTCGACAAATTAAAAAGCATGTTATGTG	8.756255150264934e-07	2.668730306859617e-07	1.6308404985005786e-07	6.66130048448173e-07	7.024851183800574e-07	2.946590614179163e-07	2.6183167138592757e-07	4.816807520436406e-07	2.4817986438545645e-07	0.0	0.0
AATATAATAATTAATTAATTTATGACACCGCAAAACTGAAGAATATTCCCCG	0.0	0.0	9.785042990991779e-07	9.68916434107064e-07	0.0	0.0	0.0	0.0	3.102248304823703e-07	0.0	0.0
GCTAGAAAACTGAAGCCCGTTAGTGCCAAGCAAAGAAGAAAGCCATTAACCG	0.0	5.337460613707569e-07	1.957008598200694e-06	1.4533746511548156e-06	2.8099404735225426e-07	1.4732953070895817e-06	1.745544475906184e-07	1.1697961121117079e-06	3.102248304823703e-07	0.0	0.0
TTGATAACACGCAACGCTATTTATTCCTGGCAAACGTTAACCAAGTTAAGTG	0.0	0.0	0.0	0.0	0.0	0.0	0.0	0.0	0.0	0.0	2.778230783745175e-07
GTTTAAAAGATAAATGTCTTTGATGACTGGCAAACGTTAACCAAGTTAAGTG	2.3880695864380474e-06	2.268420760832424e-06	3.180138972076128e-06	1.8772755910860489e-06	2.528946426166818e-06	1.9152838992187596e-06	2.618316713859276e-06	2.546026832236395e-06	1.675214084607878e-06	2.957491822163558e-07	4.63038463956812e-07
TGCGGAAAAGCTAACGTATTTGGATTTACCTAAATTTCAAACTTATTTGCCT	0.0	5.337460613707569e-07	3.261680997001157e-07	1.3928173740267368e-06	5.619880947033518e-07	1.3259657763760162e-06	4.36386118976546e-07	1.1697961121117079e-06	3.102248304823703e-07	7.393729555414279e-08	1.8521538558229452e-07
CTAAGAAATTCTAAAGTATTTGAGTACGACAAATTAAAAAGCATGTTATGTG	2.3880695864380474e-07	1.0674921227426801e-06	5.707941744740332e-07	5.45015494185079e-07	2.1074553551390154e-07	2.946590614179163e-07	6.109405665671643e-07	7.56926896068578e-07	2.4817986438545645e-07	7.393729555414279e-08	9.260769279136241e-08
GCGTCAAATTGGAAATTGATTGTAATCATGGAACGAAAAACAAGTTTGATAA	3.1044904623659043e-06	3.0023215952156107e-06	3.4247650468512146e-06	3.693993905032459e-06	3.863668151092051e-06	3.6095735023729303e-06	4.363861189765461e-06	3.302953728299249e-06	1.7993040167929103e-06	2.218118866619976e-07	0.0
ATTTCAACCGTCAAAATTATTTCTCGCTGGCAAACGTTAACCAAGTTAAGTG	5.572162368351491e-07	1.334365153423976e-07	1.6308404985005786e-07	6.055727713166259e-08	7.024851183800573e-08	0.0	0.0	0.0	0.0	0.0	0.0
CAATAAACAGGCAATCAAGTTCGTCGTGCTTAATTATCAACACTATTGACAA	2.3880695864380474e-07	0.0	0.0	0.0	0.0	0.0	0.0	0.0	0.0	0.0	0.0
TTCCAAATTCGGAAGAATGATTCAAACTGGCAAACGTTAACCAAGTTAAGTG	2.3880695864380474e-07	4.003095460283593e-07	8.1542024924912e-08	1.2111455426309397e-07	7.024851183800573e-08	1.4732953070895816e-07	2.6183167138592757e-07	1.376230720124687e-07	6.204496609647407e-08	0.0	0.0
TTCACAACGACCAATACACTTCAGTCCGACAAATTAAAAAGCATGTTATGTG	1.1144324736702983e-06	4.003095460283593e-07	3.261680997001157e-07	6.66130048448173e-07	4.917395828661558e-07	8.103124188992698e-07	1.745544475906184e-07	6.193038240561092e-07	0.0	0.0	9.260769279136241e-08
CCAAGAATAAACAAGTTCGTTTTCTGCGACAAATTAAAAAGCATGTTATGTG	3.1840927819134435e-07	5.337460613707569e-07	8.154202492491198e-07	6.05572771316626e-07	3.5124255918945033e-07	5.893181228358326e-07	6.982177903624736e-07	6.193038240561092e-07	8.686295253512965e-07	7.393729555414279e-08	0.0
CATTTAATTAGAAATGGCTTTATGCTACCCTAACACGAAACTGCGTTCGGAC	3.980115977388839e-07	3.3359128835716047e-07	3.261680997001157e-07	1.8167183139464097e-07	9.132306538939589e-07	5.893181228358326e-07	3.491088951812368e-07	3.440576800311718e-07	3.722697965792842e-07	0.0	0.0
CTCCTAATATATAAAATTTTTAACGTATCACAAGATTTAAATTTATTACGAC	0.0	0.0	4.892521495490043e-07	1.8167183139464097e-07	0.0	2.946590614179163e-07	0.0	0.0	0.0	0.0	0.0
TAGTAAATCTTTAAGTTCGTTTGTAAATCACAAGATTTAAATTTATTACGAC	3.980115977388839e-07	1.4010834110951748e-06	6.523361993990621e-07	4.23900939921985e-07	1.404970236755488e-07	9.576419496093798e-07	2.0946533710828487e-06	1.3762307201246872e-06	4.963597287720125e-07	1.4787459110871635e-07	1.8521538558229452e-07
GAATGAAGCTTCAATTATGTTGTGTCTACCTAAATTTCAAACTTATTTGCCT	2.3880695864380474e-07	1.334365153423976e-07	0.0	0.0	2.8099404735225426e-07	0.0	0.0	0.0	0.0	0.0	0.0
TAGCTAAAGCGCAATATTTTTATCAAATCACAAGATTTAAATTTATTACGAC	0.0	2.668730306859617e-07	0.0	0.0	0.0	0.0	0.0	0.0	0.0	0.0	0.0
TAGTTAAGTATTAATATGTTTACATCCGACAAATTAAAAAGCATGTTATGTG	0.0	2.0015477301476286e-07	0.0	0.0	7.024851183800573e-08	0.0	0.0	0.0	6.204496609647407e-08	0.0	0.0
CGATAAATGTTTAAAGATATTTGCTATACCTAAATTTCAAACTTATTTGCCT	0.0	5.337460613707569e-07	4.892521495490043e-07	3.0278638565773494e-07	5.619880947033518e-07	5.893181228358326e-07	1.0473266855437103e-06	4.128692160374061e-07	1.2408993219272823e-07	0.0	0.0
CCCACAAATGTAAACGTTATTTGAGGTACCTAAATTTCAAACTTATTTGCCT	3.1840927819134435e-07	6.671825767143209e-08	8.1542024924912e-08	2.4222910852618794e-07	3.5124255918945033e-07	2.2099429606343725e-07	3.491088951812368e-07	3.440576800311718e-07	1.2408993219272823e-07	0.0	0.0
CTCTAAATAAACAAGTGCCTTATCTACATGGAACGAAAAACAAGTTTGATAA	1.194034793213094e-06	1.0007738650714813e-06	1.223130373875434e-06	1.090030988370158e-06	1.5454672604391337e-06	5.893181228358326e-07	1.2218811331297565e-06	1.1697961121117079e-06	3.722697965792842e-07	0.0	9.260769279136241e-08
TTTCAAACGCTAAATCATATTATGTGACCCTAACACGAAACTGCGTTCGGAC	2.3880695864380474e-07	6.671825767143209e-08	0.0	0.0	0.0	0.0	0.0	0.0	0.0	0.0	0.0
AATGGAACGGTTAACAACCTTGTTCGATCACAAGATTTAAATTTATTACGAC	4.059718296948239e-06	2.401857276174821e-06	1.5492984735755496e-06	3.63343662790438e-07	1.404970236755488e-07	3.6832382677239544e-07	8.72772237953092e-08	0.0	0.0	0.0	0.0
AAAATAATCCATAAGTAAATTCCTTGCTGGCAAACGTTAACCAAGTTAAGTG	7.164208759314142e-07	8.006190920567186e-07	8.154202492491198e-07	1.2111455426309398e-06	1.264473213083409e-06	1.399630541738558e-06	6.982177903624736e-07	1.7202884001615827e-06	5.584046948678268e-07	1.4787459110871635e-07	1.8521538558229452e-07
GCTATAATATTTAAGCAACTTGTTAAACCCTAACACGAAACTGCGTTCGGAC	7.164208759314142e-07	9.340556073991162e-07	8.154202492491198e-07	1.029473711238611e-06	6.322366065417045e-07	1.0313067149638589e-06	1.3964355807295194e-06	1.2386076481122184e-06	3.722697965792842e-07	7.393729555414279e-08	1.8521538558229452e-07
CGTTTAAAAGCGAACAGGTTTAGAAATACCTAAATTTCAAACTTATTTGCCT	0.0	1.1342103804138792e-06	2.4462607477508675e-07	3.0278638565773494e-07	4.214910710278031e-07	8.83977184253749e-07	6.109405665671643e-07	4.128692160374061e-07	1.861348982896421e-07	0.0	0.0
TCTAGAAGAGACAATCGTATTCCTCGCGACAAATTAAAAAGCATGTTATGTG	7.960231954789539e-07	3.3359128835716047e-07	5.707941744740332e-07	8.47801879842814e-07	7.727336302172533e-07	4.419885921268745e-07	5.236633427718551e-07	4.816807520436406e-07	3.102248304823703e-07	0.0	0.0
GTGATAAATCGTAAGCAACTTGTTGATACCTAAATTTCAAACTTATTTGCCT	0.0	0.0	0.0	0.0	2.1074553551390154e-07	2.2099429606343725e-07	2.6183167138592757e-07	6.881153600623435e-08	0.0	0.0	0.0
TTGGCAACCCAAAAGGGTATTATAGTGCCGAAATTACAAAATGTTTTGAATT	0.0	0.0	0.0	0.0	0.0	0.0	0.0	0.0	0.0	0.0	1.8521538558229452e-07
TCAATAAAAGTAAATGATTTTACCTGCGACAAATTAAAAAGCATGTTATGTG	2.2288649473429683e-06	2.6020120491884176e-06	3.2616809970011567e-06	3.5728793507647407e-06	3.7231711274084043e-06	3.977897329139567e-06	3.840197846989032e-06	4.403938304398999e-06	4.0329227962664165e-06	4.436237733250721e-07	5.556461567479593e-07
TTTCTAAAACTTAAACAGTTTTATCTTACCTAAATTTCAAACTTATTTGCCT	0.0	2.668730306859617e-07	8.1542024924912e-08	3.0278638565773494e-07	2.1074553551390154e-07	1.4732953070895816e-07	0.0	0.0	1.861348982896421e-07	0.0	0.0
TCGGGAACCGCGAAATTGTTTGTAGCTCGTAAACGATGAATGTGTTTCATGA	2.3880695864380474e-07	0.0	0.0	0.0	0.0	0.0	0.0	0.0	0.0	0.0	0.0
TCAATAACCCCCAATTCACTTCTTTCACCCTAACACGAAACTGCGTTCGGAC	1.194034793213094e-06	5.337460613707569e-07	4.0771012462397536e-07	6.05572771316626e-07	7.727336302172533e-07	1.3259657763760162e-06	0.0	2.0643460801870306e-07	6.204496609647407e-08	0.0	1.8521538558229452e-07
TTGGTAAAACGGAAAGGTATTTAGTCCTGGCAAACGTTAACCAAGTTAAGTG	0.0	0.0	0.0	0.0	0.0	0.0	0.0	0.0	0.0	0.0	1.8521538558229452e-07
TGTCAAAACGCAAAGTGGTTTTAAACCGACAAATTAAAAAGCATGTTATGTG	2.3880695864380474e-06	1.6012381841087714e-06	2.8539708723760122e-06	2.906749302321192e-06	3.9339166629223065e-06	2.799261083477116e-06	3.6656433994007e-06	4.541561376411468e-06	2.4197536777620485e-06	3.6968647777071396e-07	8.334692351224768e-07
TCATCAACCGGCAAGGAGGTTTGGGCTACCTAAATTTCAAACTTATTTGCCT	1.1144324736702983e-06	1.1342103804138792e-06	6.523361993990621e-07	1.4533746511548156e-06	9.83479165731155e-07	8.103124188992698e-07	1.2218811331297565e-06	1.7202884001615827e-06	5.584046948678268e-07	0.0	4.63038463956812e-07
GGAATAATATTCAAGGAGTTTATAGAACCCTAACACGAAACTGCGTTCGGAC	3.1840927819134435e-07	2.0015477301476286e-07	0.0	1.8167183139464097e-07	0.0	1.4732953070895816e-07	8.72772237953092e-08	0.0	1.2408993219272823e-07	0.0	0.0
ATCTGAAAGGGCAAATGCCTTAAATTCGACAAATTAAAAAGCATGTTATGTG	2.467671905985587e-06	3.1357581105580084e-06	2.201634672975781e-06	3.0278638565773495e-06	1.756212795953035e-06	1.3259657763760162e-06	1.83282169970035e-06	1.8579114721740514e-06	1.0547644236398392e-06	7.393729555414279e-08	1.8521538558229452e-07
TAAATAACGCGGAATTTCCTTTCGTGCGACAAATTAAAAAGCATGTTATGTG	2.3880695864380474e-07	6.671825767143209e-08	0.0	0.0	0.0	0.0	0.0	0.0	0.0	0.0	0.0
AGCAAAAGCCCAAACCCATTTACCCGATCACAAGATTTAAATTTATTACGAC	1.8308533496052705e-06	2.134984245490026e-06	4.892521495490043e-07	0.0	1.404970236755488e-07	7.366476535447908e-08	0.0	0.0	0.0	0.0	0.0
TTGCTAAATACGAACAACATTATTTTCATGGAACGAAAAACAAGTTTGATAA	1.194034793213094e-06	1.5345199264375725e-06	1.3862144237254916e-06	1.5139319282944551e-06	4.917395828661558e-07	4.419885921268745e-07	8.72772237953092e-08	6.193038240561092e-07	5.584046948678268e-07	1.4787459110871635e-07	0.0
GAACAAATAGTAAAACATATTTCGGGCATGGAACGAAAAACAAGTTTGATAA	2.308467266890508e-06	4.0030954602835924e-06	1.3046723988004629e-06	2.7250774709253947e-06	3.7231711274084043e-06	5.082868809462512e-06	4.276583965971294e-06	6.193038240561093e-06	3.660652999689331e-06	4.436237733250721e-07	1.1112923134916156e-06
GACCTAAGGGTAAATTCGATTCTGGTTACCTAAATTTCAAACTTATTTGCCT	2.3880695864380474e-07	0.0	0.0	0.0	0.0	2.2099429606343725e-07	1.745544475906184e-07	6.881153600623435e-08	6.204496609647407e-08	0.0	0.0
TTGTAAATTGCCAAAAATATTGCTCAAACAAAACATAAAACACAGTTACCAA	5.572162368351491e-07	1.334365153423976e-06	1.0600463240242066e-06	1.4533746511548156e-06	1.4049702367554877e-06	9.576419496093798e-07	3.491088951812368e-07	7.56926896068578e-07	4.963597287720125e-07	0.0	9.260769279136241e-08
GAAACAAGATCTAATGTTCTTAGGGTTACCTAAATTTCAAACTTATTTGCCT	6.368185563826887e-07	2.0015477301476286e-07	0.0	0.0	0.0	0.0	0.0	0.0	0.0	0.0	0.0
TCGGTAAGAGACAACTGCGTTTTGAACATGGAACGAAAAACAAGTTTGATAA	6.368185563826887e-07	8.673373497279175e-07	8.969622741741488e-07	7.2668732557972e-07	7.024851183800574e-07	2.946590614179163e-07	4.36386118976546e-07	7.56926896068578e-07	4.963597287720125e-07	0.0	2.778230783745175e-07
TGTGAAATACGTAACCCTGTTAGGGGCGTGCAAGTGATAATAATATTTTACG	0.0	0.0	0.0	0.0	0.0	0.0	0.0	0.0	0.0	0.0	1.8521538558229452e-07
GGGTCAATTTACAACTAGTTTGACGTATCACAAGATTTAAATTTATTACGAC	8.756255150264934e-07	8.006190920567186e-07	8.154202492491198e-07	5.45015494185079e-07	0.0	7.366476535447908e-08	8.72772237953092e-08	0.0	0.0	0.0	0.0
ACATAAAGACTGAATGGGATTGATGCAATTAAATATGTAATAGACTTCTCGT	3.1840927819134435e-07	7.339008343855198e-07	2.038550623125723e-06	1.695603759690252e-06	7.727336302172533e-07	7.366476535447909e-07	8.72772237953092e-08	7.56926896068578e-07	3.102248304823703e-07	7.393729555414279e-08	0.0
GCACGAACAGGGAAGAGGGTTGGGGGCTGGCAAACGTTAACCAAGTTAAGTG	5.572162368351491e-07	5.337460613707569e-07	8.1542024924912e-08	1.150588265501705e-06	3.5124255918945033e-07	1.2523010110249926e-06	6.109405665671643e-07	8.257384320748122e-07	6.204496609647406e-07	2.957491822163558e-07	9.260769279136241e-08
ACGAGAACCCATAAATGGCTTGGGGACATGGAACGAAAAACAAGTTTGATAA	0.0	0.0	2.4462607477508675e-07	0.0	0.0	0.0	0.0	0.0	0.0	0.0	0.0
TTGATAACAAGGAACCTTATTTATTACTGGCAAACGTTAACCAAGTTAAGTG	0.0	0.0	0.0	0.0	0.0	0.0	0.0	0.0	0.0	0.0	1.8521538558229452e-07
AGCCTAACTCGAAATGTTGTTCAGCCCGACAAATTAAAAAGCATGTTATGTG	7.960231954789539e-07	4.003095460283593e-07	3.261680997001157e-07	1.8167183139464097e-07	0.0	0.0	0.0	0.0	0.0	0.0	0.0
AGCGAACTTTGAGGAGAACTTCGTATCATGGAACGAAAAACAAGTTTGATAA	0.0	2.0015477301476286e-07	0.0	1.2111455426309397e-07	1.404970236755488e-07	0.0	8.72772237953092e-08	0.0	1.2408993219272823e-07	0.0	0.0
CATAAAATGTATAAATGAGTTGGGGCACCCTAACACGAAACTGCGTTCGGAC	1.194034793213094e-06	1.334365153423976e-06	1.0600463240242066e-06	6.66130048448173e-07	6.322366065417045e-07	1.3259657763760162e-06	2.0073761472886824e-06	1.0321730400935155e-06	4.3431476267509854e-07	0.0	9.260769279136241e-08
ACTCTAAATTTCAACAGGGTTATGACCGACAAATTAAAAAGCATGTTATGTG	3.98011597738884e-06	4.937151067680375e-06	4.2401852960898114e-06	3.3306502422408647e-06	6.5331116009309476e-06	5.156533574813536e-06	5.7602967704949794e-06	5.36729980848628e-06	2.9781583726276767e-06	4.436237733250721e-07	5.556461567479593e-07
ATGCAAATGGGGAAACAATTTCGGGTTACCTAAATTTCAAACTTATTTGCCT	0.0	1.0674921227426801e-06	4.892521495490043e-07	1.2111455426309397e-07	2.8099404735225426e-07	0.0	0.0	1.376230720124687e-07	0.0	0.0	0.0
TACAAAATAAACAACAAGATTGGTGATACCTAAATTTCAAACTTATTTGCCT	2.3880695864380474e-07	3.3359128835716047e-07	5.707941744740332e-07	1.2111455426309397e-07	0.0	2.2099429606343725e-07	0.0	1.376230720124687e-07	6.204496609647407e-08	0.0	0.0
ACACTAAGACCAAAGATGGTTATCTGAATTAAATATGTAATAGACTTCTCGT	0.0	2.668730306859617e-07	8.1542024924912e-08	0.0	0.0	0.0	0.0	0.0	0.0	0.0	0.0
TAATTAAGGTATAAGTATGTTGCGTGCTGGCAAACGTTAACCAAGTTAAGTG	1.5920463909626516e-06	1.4678016687663737e-06	1.223130373875434e-06	1.5139319282944551e-06	2.107455355139015e-06	2.2099429606343724e-06	1.3091583569239228e-06	1.0321730400935155e-06	1.364989254123309e-06	3.6968647777071396e-07	2.778230783745175e-07
TTATAAATCCCAAAGCGACTTAGGCATACATAACAAAAAAATCGATTGACAC	0.0	0.0	0.0	0.0	0.0	0.0	0.0	0.0	0.0	0.0	2.778230783745175e-07
TTTAAAAGTTAAAAGGTAATTCTTGGTACCTAAATTTCAAACTTATTTGCCT	0.0	6.671825767143209e-07	4.0771012462397536e-07	4.84458217053532e-07	2.1074553551390154e-07	7.366476535447909e-07	4.36386118976546e-07	3.440576800311718e-07	1.861348982896421e-07	0.0	0.0
TCTAAAAAACGCAAAAAGTTTCTTGTCGACAAATTAAAAAGCATGTTATGTG	4.776139172876095e-07	6.671825767143209e-08	3.261680997001157e-07	5.45015494185079e-07	1.404970236755488e-07	2.2099429606343725e-07	8.72772237953092e-08	6.881153600623435e-08	6.204496609647407e-08	0.0	0.0
ATATAAAGGCAAAAATCGATTTCTGACGACAAATTAAAAAGCATGTTATGTG	0.0	0.0	2.4462607477508675e-07	0.0	0.0	0.0	0.0	0.0	6.204496609647407e-08	0.0	0.0
TTGTAAAGCGGATCACTTCGTATAATCGACAAATTAAAAAGCATGTTATGTG	0.0	2.0015477301476286e-07	1.6308404985005786e-07	6.055727713166259e-08	0.0	0.0	0.0	6.881153600623435e-08	1.2408993219272823e-07	0.0	0.0
CTGATAAGGTGGAAAGCATTTTTTTCCTGGCAAACGTTAACCAAGTTAAGTG	3.1840927819134435e-07	2.0015477301476286e-07	8.154202492491198e-07	3.63343662790438e-07	4.214910710278031e-07	8.83977184253749e-07	1.745544475906184e-07	6.881153600623436e-07	1.2408993219272823e-07	0.0	9.260769279136241e-08
AATTGAAAGAGTAAGAGCTTTAAGGGCATGGAACGAAAAACAAGTTTGATAA	1.9900579887003496e-06	1.8681112147935665e-06	2.6908868225259547e-06	2.0589474224818463e-06	1.334721724925232e-06	1.6942896031541705e-06	1.3964355807295194e-06	1.582665328149114e-06	1.364989254123309e-06	2.218118866619976e-07	0.0
CGAATAAAAGTGAAACCTTGTTACTGCTGGCAAACGTTAACCAAGTTAAGTG	0.0	0.0	0.0	0.0	0.0	2.2099429606343725e-07	8.72772237953092e-08	2.0643460801870306e-07	6.204496609647407e-08	0.0	0.0
CGTTAAATCTGCAACTTATTTCAGTATGGCAAACGTACAATTCTATTTGCTT	6.6069925224695055e-06	5.537615386721165e-06	4.32172732101484e-06	3.9967802906844135e-06	3.5124255918945034e-06	4.56721545198231e-06	4.102029518382962e-06	2.8212729762613328e-06	3.4124731353082726e-06	2.218118866619976e-07	3.704307711656647e-07
ATACAAAGGGAGAAGTCGGTTTTCTTTCCTAAAACACAAACCCCATTCTGGG	0.0	0.0	0.0	0.0	0.0	2.2099429606343725e-07	0.0	0.0	0.0	0.0	0.0
AAGGAAACGATAAATATATTTGGTCCTACCTAAATTTCAAACTTATTTGCCT	3.1840927819134435e-07	1.0007738650714813e-06	6.523361993990621e-07	6.05572771316626e-07	7.727336302172533e-07	3.6832382677239544e-07	4.36386118976546e-07	8.257384320748122e-07	2.4817986438545645e-07	1.4787459110871635e-07	9.260769279136241e-08
TTCTCCACAACTAATCCCTTTTGAGGCGACAAATTAAAAAGCATGTTATGTG	0.0	0.0	0.0	0.0	0.0	0.0	2.6183167138592757e-07	0.0	0.0	0.0	0.0
AATACAAAATCTAATTTATTTAAGAGCTGGCAAACGTTAACCAAGTTAAGTG	0.0	0.0	4.0771012462397536e-07	4.84458217053532e-07	4.214910710278031e-07	2.2099429606343725e-07	0.0	2.0643460801870306e-07	4.3431476267509854e-07	0.0	1.8521538558229452e-07
ATACAAAAAGAGAACAGGGTTATTCTTACCTAAATTTCAAACTTATTTGCCT	3.1840927819134435e-07	1.334365153423976e-07	1.6308404985005786e-07	3.0278638565773494e-07	0.0	1.4732953070895816e-07	1.745544475906184e-07	5.504922880498748e-07	0.0	0.0	0.0
TTGAAAAAATCCAAATTGCTTAATATTACCTAAATTTCAAACTTATTTGCCT	0.0	6.671825767143209e-07	7.33878224324091e-07	4.84458217053532e-07	5.619880947033518e-07	3.6832382677239544e-07	6.109405665671643e-07	3.440576800311718e-07	9.306744914471109e-07	1.4787459110871635e-07	0.0
ATGTCAAGAACAAAGTGTCTTGGGAGCATGGAACGAAAAACAAGTTTGATAA	6.2089809247318085e-06	5.070587583022773e-06	4.4032693459398685e-06	3.3306502422408647e-06	6.181869041744967e-06	3.977897329139567e-06	5.847573994289145e-06	4.059880624373551e-06	1.8613489828964208e-06	5.914983644337885e-07	6.482538495401822e-07
TAAGCAACTCGTAAGATTCTTGAGACCATGGAACGAAAAACAAGTTTGATAA	1.7512510300577307e-06	1.6012381841087714e-06	5.707941744740332e-07	1.5139319282944551e-06	1.5454672604391337e-06	2.5782667874125265e-06	1.83282169970035e-06	1.4450422561366454e-06	9.306744914471109e-07	0.0	1.8521538558229452e-07
AACACAAGAGGGAATGGCGTTATGGGTACCTAAATTTCAAACTTATTTGCCT	7.960231954789539e-07	2.0015477301476286e-07	8.1542024924912e-08	1.8167183139464097e-07	4.917395828661558e-07	0.0	6.109405665671643e-07	2.752461440249374e-07	0.0	0.0	0.0
CACACAAAAGGAAAAGTTGTTAATAGCGACAAATTAAAAAGCATGTTATGTG	0.0	0.0	0.0	0.0	0.0	2.2099429606343725e-07	0.0	6.881153600623435e-08	0.0	0.0	0.0
TAATAAATAATAAATCTTCTTCGTCTCTGGCAAACGTTAACCAAGTTAAGTG	0.0	9.340556073991162e-07	2.2831766979008095e-06	3.148978410845068e-06	7.024851183800574e-07	1.3259657763760162e-06	8.72772237953092e-08	7.56926896068578e-07	2.4817986438545645e-07	0.0	1.8521538558229452e-07
TCGATAAAATTGAAAGTGTTTTGCCATACCTAAATTTCAAACTTATTTGCCT	2.3880695864380474e-07	6.671825767143209e-08	2.4462607477508675e-07	1.2111455426309397e-07	7.024851183800573e-08	0.0	0.0	0.0	0.0	0.0	0.0
GATAGAAAGGGAAAAGGTTTTGCGGGCATGGAACGAAAAACAAGTTTGATAA	1.194034793213094e-06	7.339008343855198e-07	4.0771012462397536e-07	4.84458217053532e-07	9.83479165731155e-07	4.419885921268745e-07	1.745544475906184e-07	2.752461440249374e-07	2.4817986438545645e-07	0.0	9.260769279136241e-08
ACGCTAAAAACCAACGGAATTTACATTACCTAAATTTCAAACTTATTTGCCT	0.0	2.668730306859617e-07	2.4462607477508675e-07	5.45015494185079e-07	7.024851183800573e-08	0.0	3.491088951812368e-07	5.504922880498748e-07	6.204496609647407e-08	0.0	9.260769279136241e-08
TCTCAAATGTTGAAAGATCTTTTCAGTACCTAAATTTCAAACTTATTTGCCT	2.3880695864380474e-07	0.0	8.1542024924912e-08	3.0278638565773494e-07	0.0	0.0	0.0	0.0	0.0	0.0	0.0
AACAAAAAAGGCAAAAACATTTATTCCTGGCAAACGTTAACCAAGTTAAGTG	1.4328417518675724e-06	1.8013929571223677e-06	1.223130373875434e-06	2.0589474224818463e-06	2.8801889853527983e-06	2.725596318114574e-06	3.9274750707831985e-06	3.7158229443366552e-06	1.6131691185043677e-06	1.4787459110871635e-07	5.556461567479593e-07
TGGTAAAACGTCAATTAATTTTTTGTCTGGCAAACGTTAACCAAGTTAAGTG	4.776139172876095e-07	3.3359128835716047e-07	1.3862144237254916e-06	1.6350464825506126e-06	2.318200890652917e-06	2.1362781952833486e-06	2.3564850424767774e-06	2.2707806882114573e-06	9.92719457544025e-07	1.4787459110871635e-07	9.260769279136241e-08
GCTGGAAAGCATAAGATATTTTAAACTACCTAAATTTCAAACTTATTTGCCT	0.0	0.0	0.0	2.4222910852618794e-07	7.024851183800573e-08	0.0	2.6183167138592757e-07	2.0643460801870306e-07	0.0	0.0	0.0
TATTAAATAGTCCACTAGTTGTTTTACTGGCAAACGTTAACCAAGTTAAGTG	0.0	0.0	0.0	0.0	0.0	0.0	2.6183167138592757e-07	1.376230720124687e-07	2.4817986438545645e-07	0.0	0.0
CGGATAAGGTTGAAGTCTCTTCGGGACTGGCAAACGTTAACCAAGTTAAGTG	0.0	2.0015477301476286e-07	4.892521495490043e-07	1.2111455426309397e-07	0.0	2.946590614179163e-07	1.745544475906184e-07	6.881153600623435e-08	1.2408993219272823e-07	0.0	0.0
AAAAAAATTTGGAAGAGCGTTGTCTGACCCTAACACGAAACTGCGTTCGGAC	0.0	5.337460613707569e-07	1.6308404985005786e-07	4.23900939921985e-07	5.619880947033518e-07	1.1049714803183382e-06	1.0473266855437103e-06	4.128692160374061e-07	3.102248304823703e-07	0.0	0.0
CGCCCAAGAGGTAATCGTGTTGCGACTACCTAAATTTCAAACTTATTTGCCT	0.0	0.0	0.0	0.0	0.0	0.0	0.0	2.0643460801870306e-07	1.861348982896421e-07	0.0	0.0
CAGGTAAATGCAAAAAGGTTTCATGACGACAAATTAAAAAGCATGTTATGTG	4.776139172876095e-07	4.670278036995581e-07	7.33878224324091e-07	4.84458217053532e-07	4.214910710278031e-07	1.178636245673969e-06	9.600494617484013e-07	1.3074191841241766e-06	9.92719457544025e-07	0.0	2.778230783745175e-07
CATCGAAATTATAAGTATTAACTTCCCGACAAATTAAAAAGCATGTTATGTG	0.0	0.0	2.4462607477508675e-07	0.0	0.0	7.366476535447908e-08	8.72772237953092e-08	6.881153600623435e-08	0.0	0.0	0.0
ATTAAAATACCGAACTTGATTCCATACATGGAACGAAAAACAAGTTTGATAA	7.960231954789539e-07	1.5345199264375725e-06	1.5492984735755496e-06	1.937832868214128e-06	6.322366065417045e-07	2.6519315527635503e-06	1.3091583569239228e-06	1.3074191841241766e-06	1.675214084607878e-06	5.175610688794303e-07	9.260769279136241e-08
ATATCAAGCAAAAACAAGCTTATTCGCGTGCAAGTGATAATAATATTTTACG	0.0	0.0	0.0	0.0	0.0	0.0	0.0	0.0	0.0	0.0	1.8521538558229452e-07
GGGACAACCTTCAATGAATTTCCATAATCACAAGATTTAAATTTATTACGAC	0.0	4.003095460283593e-07	8.1542024924912e-08	0.0	0.0	0.0	0.0	0.0	0.0	0.0	0.0
CCCTAAAACGACAACGCTATTGTCTCCGACAAATTAAAAAGCATGTTATGTG	5.572162368351491e-07	6.004643190431222e-07	2.4462607477508675e-07	3.63343662790438e-07	7.024851183800574e-07	1.0313067149638589e-06	1.6582672521120179e-06	6.881153600623436e-07	2.4817986438545645e-07	7.393729555414279e-08	9.260769279136241e-08
CCGCCAATTTATAAGCGTCTTGGACAACCCTAACACGAAACTGCGTTCGGAC	0.0	0.0	7.33878224324091e-07	2.4222910852618794e-07	4.917395828661558e-07	1.4732953070895816e-07	3.491088951812368e-07	4.816807520436406e-07	1.2408993219272823e-07	0.0	0.0
GTAATAAAGTTAAATTAAATTCTAACTACCTAAATTTCAAACTTATTTGCCT	1.5124440714151118e-06	3.1357581105580084e-06	3.5063070717762436e-06	4.78402489339568e-06	1.8967098196251138e-06	2.6519315527635503e-06	6.982177903624736e-07	1.7202884001615827e-06	2.295663745566022e-06	1.4787459110871635e-07	9.260769279136241e-08
TGTCAAACAGCAAACTGGCTTTTTGACGACAAATTAAAAAGCATGTTATGTG	1.194034793213094e-06	8.673373497279175e-07	7.33878224324091e-07	1.2111455426309398e-06	5.619880947033518e-07	1.4732953070895817e-06	6.109405665671643e-07	2.0643460801870306e-07	2.4817986438545645e-07	0.0	0.0
CTACCAAACCACAAGGCGCTTGCATTCATGGAACGAAAAACAAGTTTGATAA	1.9900579887003496e-06	1.734674699451169e-06	1.6308404985005783e-06	1.4533746511548156e-06	1.5454672604391337e-06	1.0313067149638589e-06	1.5709900283178518e-06	1.513853792137156e-06	1.0547644236398392e-06	7.393729555414279e-08	2.778230783745175e-07
GACACAAGCCCCAAAGTTGTTTTGAAGCCGAAATTACAAAATGTTTTGAATT	0.0	0.0	0.0	0.0	0.0	0.0	0.0	0.0	0.0	2.218118866619976e-07	9.260769279136241e-08
AAGCTAAAACCGAATCTATTTGACGTGACGAAACGCTAAACCACATTCTGTC	2.3880695864380474e-07	0.0	0.0	0.0	0.0	0.0	0.0	0.0	0.0	0.0	0.0
TTACAAAATCAGAATCAACTTACGTGCATGGAACGAAAAACAAGTTTGATAA	2.069660308247889e-06	6.671825767143209e-07	7.33878224324091e-07	1.8167183139464097e-07	1.4049702367554877e-06	1.3259657763760162e-06	1.2218811331297565e-06	1.99553454418652e-06	3.722697965792842e-07	0.0	9.260769279136241e-08
CCGCCAACGCCGAATGGCTTTTGGTACATGGAACGAAAAACAAGTTTGATAA	9.55227834575219e-07	1.6012381841087714e-06	1.3862144237254916e-06	2.7250774709253947e-06	2.669443449838897e-06	2.8729258488281397e-06	1.3964355807295194e-06	1.926723008174562e-06	1.3029442880307928e-06	7.393729555414279e-08	9.260769279136241e-08
GTAAGAAAGTGTAATGGTTTTACAGTCGACAAATTAAAAAGCATGTTATGTG	6.368185563826887e-07	4.003095460283593e-07	8.1542024924912e-08	1.8167183139464097e-07	3.5124255918945033e-07	0.0	2.6183167138592757e-07	1.376230720124687e-07	0.0	0.0	0.0
TCTCGAATAAATAATTCGGTTATCGGATCACAAGATTTAAATTTATTACGAC	1.5124440714151118e-06	9.340556073991162e-07	1.3862144237254916e-06	3.0278638565773494e-07	8.429821420556062e-07	7.366476535447909e-07	8.72772237953092e-08	1.376230720124687e-07	6.204496609647407e-08	7.393729555414279e-08	0.0
TAAACAATGCATAAAACTATTTATCACGACAAATTAAAAAGCATGTTATGTG	0.0	0.0	0.0	0.0	0.0	2.2099429606343725e-07	3.491088951812368e-07	6.881153600623435e-08	1.861348982896421e-07	1.4787459110871635e-07	9.260769279136241e-08
AAACTAACACACAACTCTATTCTGACCTGGCAAACGTTAACCAAGTTAAGTG	1.6716487105101911e-06	1.0007738650714813e-06	1.5492984735755496e-06	1.4533746511548156e-06	1.264473213083409e-06	1.5469600724406051e-06	2.4437622662709437e-06	9.63361504087281e-07	1.4890791863193356e-06	7.393729555414279e-08	9.260769279136241e-08
TACCAAATCATTAATAGAGTTGCGGTTACCTAAATTTCAAACTTATTTGCCT	0.0	2.668730306859617e-07	4.0771012462397536e-07	2.4222910852618794e-07	4.214910710278031e-07	3.6832382677239544e-07	0.0	0.0	0.0	0.0	0.0
AAATGAATACCGAAGCCACTTGCCGTCGACAAATTAAAAAGCATGTTATGTG	2.5472742255331265e-06	2.201702503161225e-06	2.5278027726758968e-06	2.1800619767380035e-06	4.987644340491813e-06	3.314914440957318e-06	3.0547028328301065e-06	1.7890999361620932e-06	1.427034220215825e-06	4.436237733250721e-07	7.408615423313294e-07
TGATTAATCCCCAATTATATTGTTGGTACCTAAATTTCAAACTTATTTGCCT	2.3880695864380474e-07	5.337460613707569e-07	6.523361993990621e-07	4.23900939921985e-07	4.214910710278031e-07	4.419885921268745e-07	1.745544475906184e-07	1.376230720124687e-07	1.861348982896421e-07	0.0	9.260769279136241e-08
AAACTAACCTTAAACGATTTAATTTACATGGAACGAAAAACAAGTTTGATAA	0.0	0.0	0.0	0.0	0.0	2.2099429606343725e-07	1.745544475906184e-07	6.881153600623435e-08	6.204496609647407e-08	0.0	0.0
AAGCCAAAACAAAATTATTTTATCGCACCCTAACACGAAACTGCGTTCGGAC	3.263695101460983e-06	1.8681112147935665e-06	1.5492984735755496e-06	1.4533746511548156e-06	2.8801889853527983e-06	2.2099429606343724e-06	1.3091583569239228e-06	1.6514768641496245e-06	1.364989254123309e-06	7.393729555414279e-08	0.0
ATAGGAACGGTGAATTTATTTGTAACACCCTAACACGAAACTGCGTTCGGAC	0.0	0.0	0.0	0.0	2.1074553551390154e-07	0.0	0.0	0.0	0.0	0.0	0.0
AACAAAACTAAAAATCGGTTTGCGTTTACCTAAATTTCAAACTTATTTGCCT	0.0	0.0	0.0	0.0	0.0	0.0	2.6183167138592757e-07	2.0643460801870306e-07	0.0	0.0	0.0
ACGCCAAGGGTAAATGAAATTAGGCACGACAAATTAAAAAGCATGTTATGTG	3.1840927819134435e-07	0.0	0.0	6.055727713166259e-08	1.404970236755488e-07	2.946590614179163e-07	0.0	1.376230720124687e-07	1.861348982896421e-07	0.0	0.0
TAATTAACGAGAAATCAGATGAGAACCGACAAATTAAAAAGCATGTTATGTG	0.0	0.0	0.0	0.0	0.0	0.0	2.6183167138592757e-07	0.0	0.0	0.0	0.0
TTGAAAATGCATAACAAGGTTAAGGTCGACAAATTAAAAAGCATGTTATGTG	5.572162368351491e-07	2.668730306859617e-07	0.0	0.0	7.024851183800573e-08	0.0	0.0	0.0	0.0	0.0	0.0
ATTCAAACTCAGAAATGGCTTTATGGATCACAAGATTTAAATTTATTACGAC	1.9900579887003496e-06	3.0023215952156107e-06	2.120092648050752e-06	6.05572771316626e-07	1.334721724925232e-06	5.893181228358326e-07	5.236633427718551e-07	4.816807520436406e-07	1.2408993219272823e-07	0.0	0.0
GCAGGAACTGATAAGTGGTTTCTCAACGACAAATTAAAAAGCATGTTATGTG	5.572162368351491e-07	8.673373497279175e-07	8.154202492491198e-07	1.574489205422534e-06	7.024851183800574e-07	5.893181228358326e-07	5.236633427718551e-07	5.504922880498748e-07	4.3431476267509854e-07	0.0	0.0
GAAGGAATCTCAAATGTTATTTTTACTACCTAAATTTCAAACTTATTTGCCT	0.0	0.0	0.0	2.4222910852618794e-07	4.214910710278031e-07	1.4732953070895816e-07	0.0	2.0643460801870306e-07	0.0	0.0	0.0
CCCATAAACTTTAAGCAGTTTGGACTCGACAAATTAAAAAGCATGTTATGTG	5.572162368351491e-07	6.004643190431222e-07	7.33878224324091e-07	1.2111455426309398e-06	1.1942247012415864e-06	1.0313067149638589e-06	7.854950141577828e-07	8.257384320748122e-07	6.204496609647407e-08	0.0	9.260769279136241e-08
TGTGAAAGGTGGAAGTTATTTTAAAGCATGGAACGAAAAACAAGTTTGATAA	9.55227834575219e-07	8.006190920567186e-07	1.4677564486505206e-06	3.0278638565773494e-07	1.8264613077832907e-06	4.419885921268745e-07	1.2218811331297565e-06	6.881153600623436e-07	4.963597287720125e-07	0.0	9.260769279136241e-08
ATACAAATGGTAAATGACGTTTGGGACGACAAATTAAAAAGCATGTTATGTG	7.960231954789539e-07	4.003095460283593e-07	5.707941744740332e-07	2.4222910852618794e-07	5.619880947033518e-07	3.6832382677239544e-07	4.36386118976546e-07	0.0	1.2408993219272823e-07	0.0	0.0
CCAATAATGGATAACGCTTTTCCTTTTACCTAAATTTCAAACTTATTTGCCT	7.164208759314142e-07	4.670278036995581e-07	4.0771012462397536e-07	1.2111455426309397e-07	0.0	0.0	0.0	6.881153600623435e-08	0.0	0.0	0.0
TCCACAATATGCAACGGGGTTGAGCATACCTAAATTTCAAACTTATTTGCCT	3.1840927819134435e-07	4.003095460283593e-07	3.261680997001157e-07	3.63343662790438e-07	1.404970236755488e-07	3.6832382677239544e-07	3.491088951812368e-07	1.1009845760997496e-06	0.0	0.0	4.63038463956812e-07
CGCTCAACGATCAAGCAGGTTGGCGGTACATAACAAAAAAATCGATTGACAC	0.0	0.0	0.0	0.0	0.0	0.0	0.0	0.0	0.0	2.957491822163558e-07	1.8521538558229452e-07
TGTGTAACAGACAATTACATTTACTTCATGGAACGAAAAACAAGTTTGATAA	1.8308533496052705e-06	1.5345199264375725e-06	2.2831766979008095e-06	1.5139319282944551e-06	1.4049702367554877e-06	1.841619133867736e-06	2.618316713859276e-06	2.408403760223926e-06	1.1788543558347664e-06	2.218118866619976e-07	0.0
ATCACAAGGATAAAGAATTTTCCTACTACCTAAATTTCAAACTTATTTGCCT	7.164208759314142e-07	1.0007738650714813e-06	1.0600463240242066e-06	7.2668732557972e-07	9.132306538939589e-07	1.178636245673969e-06	5.236633427718551e-07	6.881153600623435e-08	1.861348982896421e-07	0.0	0.0
CATCCAACTTTAAACGAGTTTTGTTCCATGGAACGAAAAACAAGTTTGATAA	3.1840927819134435e-07	6.671825767143209e-08	3.261680997001157e-07	0.0	0.0	0.0	8.72772237953092e-08	2.0643460801870306e-07	6.204496609647407e-08	0.0	0.0
GACAAAACTGTTAAGCTATTTTTAAGTACCTAAATTTCAAACTTATTTGCCT	4.776139172876095e-07	2.0015477301476286e-07	2.4462607477508675e-07	6.05572771316626e-07	1.1239761894078604e-06	1.4732953070895816e-07	3.491088951812368e-07	2.752461440249374e-07	3.102248304823703e-07	0.0	0.0
GTCACAATCGTTAATTCTGTTAGGTTCGACAAATTAAAAAGCATGTTATGTG	5.572162368351491e-07	4.003095460283593e-07	0.0	6.66130048448173e-07	6.322366065417045e-07	2.2099429606343725e-07	2.6183167138592757e-07	1.376230720124687e-07	4.3431476267509854e-07	0.0	0.0
GCTTCAACTGAGAATTGGATTACCTTATCACAAGATTTAAATTTATTACGAC	1.91045566915281e-06	2.268420760832424e-06	8.969622741741488e-07	4.84458217053532e-07	2.8099404735225426e-07	1.4732953070895816e-07	8.72772237953092e-08	0.0	0.0	0.0	0.0
TGAACAATGCGAAATTGTGTTGTTATCATGGAACGAAAAACAAGTTTGATAA	3.184092781913444e-06	2.6687303068596165e-06	1.6308404985005783e-06	1.5139319282944551e-06	3.5124255918945034e-06	3.020255379530187e-06	4.538415637353792e-06	3.7158229443366552e-06	1.427034220215825e-06	7.393729555414279e-08	5.556461567479593e-07
GGGGGAATTCGGAAGAAGTTTTGTGCCGACAAATTAAAAAGCATGTTATGTG	1.0348301541227585e-06	8.673373497279175e-07	5.707941744740332e-07	1.4533746511548156e-06	1.4049702367554877e-06	8.83977184253749e-07	1.2218811331297565e-06	7.56926896068578e-07	5.584046948678268e-07	0.0	1.8521538558229452e-07
TTGATAACACGTAACTATATTTAGTCCTGGCAAACGTTAACCAAGTTAAGTG	0.0	0.0	0.0	0.0	0.0	0.0	0.0	0.0	0.0	4.436237733250721e-07	0.0
ACGCCAAATTAAAAGGACCTTCGCGGCGACAAATTAAAAAGCATGTTATGTG	1.1144324736702983e-06	1.4678016687663737e-06	1.4677564486505206e-06	2.301176531005722e-06	1.8264613077832907e-06	3.388579206308341e-06	1.6582672521120179e-06	2.064346080187031e-06	8.686295253512965e-07	7.393729555414279e-08	9.260769279136241e-08
CGCACAATCATCAAGCTGGTTTAGGGCATGGAACGAAAAACAAGTTTGATAA	2.1492626277954287e-06	1.4010834110951748e-06	1.6308404985005783e-06	1.2717028197705791e-06	1.4049702367554877e-06	2.1362781952833486e-06	2.705593937653442e-06	1.3074191841241766e-06	7.445395931574688e-07	7.393729555414279e-08	0.0
TCTTTAACTGGAAAGAGTATTTCGTCCTGGCAAACGTTAACCAAGTTAAGTG	2.3880695864380474e-07	1.334365153423976e-07	3.261680997001157e-07	1.8167183139464097e-07	4.917395828661558e-07	0.0	0.0	6.881153600623435e-08	0.0	0.0	0.0
AATTGAACCGCTAATCTGTTTTAGTACTGGCAAACGTTAACCAAGTTAAGTG	0.0	0.0	0.0	0.0	2.1074553551390154e-07	7.366476535447908e-08	0.0	6.881153600623435e-08	1.2408993219272823e-07	0.0	0.0
AGATAAACCGTGAATAGCCTTTTGTTTACCTAAATTTCAAACTTATTTGCCT	7.164208759314142e-07	4.003095460283593e-07	9.785042990991779e-07	6.66130048448173e-07	4.917395828661558e-07	9.576419496093798e-07	1.3091583569239228e-06	6.193038240561092e-07	3.102248304823703e-07	7.393729555414279e-08	9.260769279136241e-08
TCGCAAAAAGGCAACCTTCTTAATCTTACCTAAATTTCAAACTTATTTGCCT	5.572162368351491e-07	4.003095460283593e-07	2.4462607477508675e-07	3.63343662790438e-07	4.214910710278031e-07	7.366476535447908e-08	1.745544475906184e-07	6.881153600623435e-08	0.0	0.0	0.0
TTGAGAACTCGGAACATTATTTAGTCCTGGCAAACGTTAACCAAGTTAAGTG	0.0	0.0	0.0	0.0	0.0	0.0	0.0	0.0	0.0	8.872475466501442e-07	3.704307711656647e-07
TTGCAAACTAGAAAGGACTTTAGCTCCAAGCAAAGAAGAAAGCCATTAACCG	7.960231954789539e-07	8.673373497279175e-07	1.0600463240242066e-06	1.3928173740267368e-06	8.429821420556062e-07	1.1049714803183382e-06	1.0473266855437103e-06	7.56926896068578e-07	9.306744914471109e-07	0.0	0.0
ATCAAAAGCGATAATGGTTTTTAACAATCACAAGATTTAAATTTATTACGAC	3.1840927819134435e-07	6.004643190431222e-07	1.6308404985005786e-07	2.4222910852618794e-07	2.8099404735225426e-07	0.0	0.0	0.0	0.0	0.0	0.0
ATTTTAATTTACAAGAGTGTTAAGATCATGGAACGAAAAACAAGTTTGATAA	2.9452858232708247e-06	2.201702503161225e-06	4.974063520415072e-06	2.846192025193113e-06	2.599194938008641e-06	2.8729258488281397e-06	3.3165345042240357e-06	3.234142192298738e-06	1.8613489828964208e-06	1.4787459110871635e-07	2.778230783745175e-07
CGTACAACGTTCAAAATATTTAACAACATGGAACGAAAAACAAGTTTGATAA	0.0	2.0015477301476286e-07	8.1542024924912e-08	1.2111455426309397e-07	2.1074553551390154e-07	7.366476535447908e-08	8.72772237953092e-08	2.752461440249374e-07	1.861348982896421e-07	0.0	0.0
AATGGAACATTTAAGGTTCTTCAATACGACAAATTAAAAAGCATGTTATGTG	2.5472742255331265e-06	9.340556073991162e-07	1.3046723988004629e-06	6.66130048448173e-07	5.619880947033518e-07	1.2523010110249926e-06	1.3091583569239228e-06	8.945499680810466e-07	1.923393948988937e-06	1.4787459110871635e-07	1.8521538558229452e-07
AGTCTAAACGTAAAGTCCTTTGTACATACCTAAATTTCAAACTTATTTGCCT	4.218922936043318e-06	4.0030954602835924e-06	2.446260747750868e-06	3.451764796508583e-06	3.231431544550346e-06	2.5782667874125265e-06	2.9674256090359402e-06	2.7524614402493743e-06	2.729978508246618e-06	5.175610688794303e-07	4.63038463956812e-07
TGTTTAATCTTTAATGCGCTTGAAAACGACAAATTAAAAAGCATGTTATGTG	9.55227834575219e-07	9.340556073991162e-07	1.7939245483506363e-06	4.23900939921985e-07	9.132306538939589e-07	1.4732953070895817e-06	1.745544475906184e-07	3.440576800311718e-07	4.3431476267509854e-07	7.393729555414279e-08	0.0
TACCAAATTGAGAAGGGACTTAGGAGCATGGAACGAAAAACAAGTTTGATAA	2.3880695864380474e-06	1.1342103804138792e-06	1.5492984735755496e-06	1.3928173740267368e-06	1.1239761894078604e-06	1.6942896031541705e-06	1.5709900283178518e-06	1.2386076481122184e-06	6.824946270616545e-07	7.393729555414279e-08	0.0
AGCACAACCATCAATTGATTTTTGAGCGACAAATTAAAAAGCATGTTATGTG	2.2288649473429683e-06	1.334365153423976e-06	1.0600463240242066e-06	2.301176531005722e-06	2.177703866980838e-06	1.841619133867736e-06	2.4437622662709437e-06	2.7524614402493743e-06	1.985438915092447e-06	3.6968647777071396e-07	1.8521538558229452e-07
AATCAAACCTTCAACGGATTTTTCGTTACATAACAAAAAAATCGATTGACAC	0.0	0.0	0.0	0.0	0.0	0.0	0.0	0.0	0.0	0.0	1.8521538558229452e-07
CTGCAAAACTGAAAATTAGTTATGTTCGACAAATTAAAAAGCATGTTATGTG	8.756255150264934e-07	1.4678016687663737e-06	2.2831766979008095e-06	2.6039629166576767e-06	2.599194938008641e-06	2.799261083477116e-06	1.3964355807295194e-06	2.6148383682369056e-06	2.4197536777620485e-06	4.436237733250721e-07	0.0
CGCGTAACTTTAAACTTGCTTCCTACCATGGAACGAAAAACAAGTTTGATAA	7.164208759314142e-07	1.6012381841087714e-06	1.1415883489492356e-06	6.66130048448173e-07	8.429821420556062e-07	1.0313067149638589e-06	8.72772237953092e-07	6.193038240561092e-07	9.92719457544025e-07	1.4787459110871635e-07	9.260769279136241e-08
TCAAAAAATTATAACGGTCTTTGTGACGACAAATTAAAAAGCATGTTATGTG	4.218922936043318e-06	7.072135313170402e-06	9.377332866366634e-06	8.53857607556778e-06	8.640566956069962e-06	9.944743322860434e-06	6.8949006798305695e-06	6.674718992610456e-06	6.762901304513034e-06	2.218118866619976e-07	2.778230783745175e-07
GATTGAAGAGGCAAACATGTTTTTAGATCACAAGATTTAAATTTATTACGAC	4.776139172876095e-06	3.335912883571605e-06	1.4677564486505206e-06	1.2111455426309398e-06	8.429821420556062e-07	8.83977184253749e-07	8.72772237953092e-08	0.0	0.0	0.0	0.0
AACTTAATATTGAAGACAATTAAAGGACCGCAAAACTGAAGAATATTCCCCG	0.0	2.668730306859617e-07	1.6308404985005786e-07	3.63343662790438e-07	4.214910710278031e-07	1.178636245673969e-06	1.745544475906184e-07	5.504922880498748e-07	2.4817986438545645e-07	0.0	0.0
ATTGCAATTATAAAAGATATTATGATCGACAAATTAAAAAGCATGTTATGTG	0.0	0.0	3.261680997001157e-07	4.84458217053532e-07	2.8099404735225426e-07	7.366476535447908e-08	0.0	0.0	0.0	0.0	0.0
TTGATAACACTGAAGGGTATTTAGTACTGGCAAACGTTAACCAAGTTAAGTG	0.0	0.0	0.0	0.0	0.0	0.0	0.0	0.0	0.0	2.218118866619976e-07	9.260769279136241e-08
TTTGCAATGTGTAATGGAGTTTTGTTCGACAAATTAAAAAGCATGTTATGTG	7.960231954789539e-07	5.337460613707569e-07	4.892521495490043e-07	6.05572771316626e-07	8.429821420556062e-07	3.6832382677239544e-07	1.0473266855437103e-06	5.504922880498748e-07	2.4817986438545645e-07	0.0	0.0
GTACAAATGGTTAATGTAATTGGTGTTACCTAAATTTCAAACTTATTTGCCT	4.776139172876095e-07	2.0015477301476286e-07	2.4462607477508675e-07	4.84458217053532e-07	1.404970236755488e-07	3.6832382677239544e-07	8.72772237953092e-08	9.63361504087281e-07	1.2408993219272823e-07	0.0	9.260769279136241e-08
ATCGTAAATTTAAAGCACATTACTTTCTGGCAAACGTTAACCAAGTTAAGTG	3.422899740556062e-06	3.1357581105580084e-06	3.669391121626301e-06	5.631826773246586e-06	4.0744136866059515e-06	3.5359087370219065e-06	2.9674256090359402e-06	2.2019691521994993e-06	2.91611340653516e-06	5.175610688794303e-07	5.556461567479593e-07
CACTAACAGACAAGAGGATTGTTCGGCATGGAACGAAAAACAAGTTTGATAA	0.0	0.0	0.0	0.0	0.0	0.0	0.0	3.440576800311718e-07	0.0	0.0	0.0
TCCATAATCAAGAATGGATTTCGCGACGACAAATTAAAAAGCATGTTATGTG	1.1144324736702983e-06	1.0007738650714813e-06	2.038550623125723e-06	1.4533746511548156e-06	1.6157157722693894e-06	3.6832382677239544e-07	1.3091583569239228e-06	1.2386076481122184e-06	6.204496609647406e-07	0.0	0.0
CGATTAACGCGAAATTCGGTTGAATAATCACAAGATTTAAATTTATTACGAC	1.91045566915281e-06	2.802166822202014e-06	8.154202492491198e-07	7.87244602711267e-07	3.5124255918945033e-07	4.419885921268745e-07	0.0	0.0	0.0	0.0	0.0
GTACGAATCGAGAATTAGATTGGTTGCATGGAACGAAAAACAAGTTTGATAA	4.776139172876095e-07	1.2676468957527771e-06	1.4677564486505206e-06	1.574489205422534e-06	4.917395828661558e-07	2.0626134299323248e-06	1.83282169970035e-06	8.945499680810466e-07	6.204496609647406e-07	0.0	9.260769279136241e-08
TTGTCAAAATCGAACTGCATTCGCGTCGACAAATTAAAAAGCATGTTATGTG	0.0	0.0	0.0	2.4222910852618794e-07	0.0	0.0	0.0	0.0	0.0	0.0	0.0
CTCTTAACACTGAGAGAGTTTTAGTACATGGAACGAAAAACAAGTTTGATAA	0.0	3.3359128835716047e-07	8.1542024924912e-08	4.23900939921985e-07	3.5124255918945033e-07	6.629828881903117e-07	3.491088951812368e-07	6.881153600623436e-07	6.204496609647407e-08	0.0	0.0
GAGGCAAAAGGGAACGGAGTGGGGGGCTGGCAAACGTTAACCAAGTTAAGTG	4.776139172876095e-07	0.0	0.0	6.055727713166259e-08	1.404970236755488e-07	0.0	8.72772237953092e-08	1.376230720124687e-07	0.0	0.0	0.0
GTGACAAAAATTAAGAGGATTTGTTGCAAGCAAAGAAGAAAGCCATTAACCG	2.3880695864380474e-07	6.004643190431222e-07	1.223130373875434e-06	1.150588265501705e-06	7.727336302172533e-07	6.629828881903117e-07	1.745544475906184e-07	1.2386076481122184e-06	4.963597287720125e-07	7.393729555414279e-08	0.0
ATAACAACGTATAAGCTCTTTATTCGAACAAAACATAAAACACAGTTACCAA	8.756255150264934e-06	1.1875849865473388e-05	7.583408318015996e-06	7.024644147273324e-06	9.764543145481292e-06	1.0460396680340636e-05	1.012415796026044e-05	1.0046484256910216e-05	6.88699123670906e-06	1.2569340244208582e-06	9.26076927913624e-07
GCAAAAATTTCCAAGCGTATTTGTACTACCTAAATTTCAAACTTATTTGCCT	0.0	0.0	0.0	0.0	0.0	0.0	0.0	0.0	0.0	0.0	1.8521538558229452e-07
GCCGCAATTGGAAAGTGGTTTATCGTCGACAAATTAAAAAGCATGTTATGTG	4.059718296948239e-06	3.0023215952156107e-06	3.01705492222607e-06	1.9983901453422067e-06	2.8801889853527983e-06	3.0939201448927286e-06	2.8801483852417744e-06	2.477215296224437e-06	1.675214084607878e-06	4.436237733250721e-07	5.556461567479593e-07
TTCTGATCACGGAACGGTATTTAGTCCTGGCAAACGTTAACCAAGTTAAGTG	0.0	0.0	0.0	0.0	0.0	0.0	0.0	0.0	0.0	2.218118866619976e-07	0.0
AACCTAATTGCCAAAGGTTTTTCATCGCATAAAGAAAAAAGAAAGTTTGTTT	2.3880695864380474e-07	0.0	0.0	0.0	0.0	0.0	0.0	0.0	0.0	0.0	1.8521538558229452e-07
CCCTGAAAGAAGAAAGAGCTTGCAGAATCACAAGATTTAAATTTATTACGAC	7.164208759314142e-07	6.004643190431222e-07	4.0771012462397536e-07	0.0	0.0	0.0	0.0	0.0	0.0	0.0	0.0
GCCTCAACAGCAAAGTGCCTTCTCCAAACAAAACATAAAACACAGTTACCAA	6.368185563826887e-07	2.668730306859617e-07	6.523361993990621e-07	9.08359156974361e-07	9.132306538939589e-07	1.0313067149638589e-06	7.854950141577828e-07	4.128692160374061e-07	7.445395931574688e-07	0.0	9.260769279136241e-08
TTGATAACACGGCACGGTAGTTAGTCCTGGCAAACGTTAACCAAGTTAAGTG	0.0	0.0	0.0	0.0	0.0	0.0	0.0	0.0	0.0	3.6968647777071396e-07	1.8521538558229452e-07
CTAGAAAACGACAACCGGATTTGAAGTACCTAAATTTCAAACTTATTTGCCT	3.1840927819134435e-07	6.671825767143209e-07	4.0771012462397536e-07	5.45015494185079e-07	5.619880947033518e-07	7.366476535447908e-08	8.72772237953092e-08	6.881153600623435e-08	0.0	0.0	0.0
CGAAGAAACACAAAGGTTGTTGATGACGACAAATTAAAAAGCATGTTATGTG	3.1840927819134435e-07	1.334365153423976e-07	3.261680997001157e-07	0.0	6.322366065417045e-07	1.4732953070895816e-07	5.236633427718551e-07	4.128692160374061e-07	6.204496609647406e-07	0.0	0.0
ATTTGAATCTCTAAGATGTTTGAGGGTACCTAAATTTCAAACTTATTTGCCT	3.1840927819134435e-07	6.671825767143209e-08	1.6308404985005786e-07	1.2111455426309397e-07	0.0	0.0	0.0	1.376230720124687e-07	1.2408993219272823e-07	0.0	0.0
GTACGAATACTAAAGCATTTTTTCTTCGACAAATTAAAAAGCATGTTATGTG	3.980115977388839e-07	1.0674921227426801e-06	3.261680997001157e-07	7.2668732557972e-07	2.8099404735225426e-07	5.156533574813536e-07	1.745544475906184e-07	6.193038240561092e-07	2.4817986438545645e-07	0.0	9.260769279136241e-08
TTGAGAACACGTAAATGTATTAAGTACTGGCAAACGTTAACCAAGTTAAGTG	0.0	0.0	0.0	0.0	0.0	0.0	0.0	0.0	0.0	2.218118866619976e-07	9.260769279136241e-08
ATACAAATCTATAATTGAGTTGTTGTCTGGCAAACGTTAACCAAGTTAAGTG	2.3880695864380474e-07	2.668730306859617e-07	0.0	0.0	0.0	7.366476535447908e-08	0.0	0.0	1.2408993219272823e-07	0.0	0.0
AAAGTAAAGGGGAACGAACTTGCTCCCATGGAACGAAAAACAAGTTTGATAA	0.0	2.0015477301476286e-07	0.0	0.0	0.0	0.0	0.0	0.0	0.0	0.0	0.0
GACGAAAGCCAAAAACAGTTTCGATTCTGGCAAACGTTAACCAAGTTAAGTG	3.1840927819134435e-07	1.6012381841087714e-06	3.261680997001157e-07	1.4533746511548156e-06	2.4586979143249957e-06	2.504602022049985e-06	2.705593937653442e-06	1.513853792137156e-06	1.427034220215825e-06	3.6968647777071396e-07	1.8521538558229452e-07
GTTAAAATAGCTAAAACTCTTACCGCCGACAAATTAAAAAGCATGTTATGTG	1.6716487105101911e-06	1.334365153423976e-06	1.0600463240242066e-06	1.090030988370158e-06	2.0372068432971926e-06	1.4732953070895817e-06	2.0073761472886824e-06	2.8212729762613328e-06	5.584046948678268e-07	2.218118866619976e-07	4.63038463956812e-07
ATGAAAACTGGGAATCTTTTTAATGACGACAAATTAAAAAGCATGTTATGTG	2.3880695864380474e-07	4.670278036995581e-07	8.154202492491198e-07	1.4533746511548156e-06	9.132306538939589e-07	5.893181228358326e-07	1.4837128045236855e-06	1.582665328149114e-06	8.686295253512965e-07	0.0	0.0
AATGAAAATGGAAAATTATTTGCTTTTACCTAAATTTCAAACTTATTTGCCT	2.3880695864380474e-07	1.334365153423976e-07	1.6308404985005786e-07	0.0	1.404970236755488e-07	5.156533574813536e-07	0.0	6.881153600623435e-08	1.861348982896421e-07	0.0	0.0
TAGTCAAAATTCAATCCGTTTCAGTACATGGAACGAAAAACAAGTTTGATAA	5.0149461315187134e-06	4.536841521653183e-06	5.9525678195154185e-06	5.813498604642384e-06	4.917395828661558e-06	4.56721545198231e-06	3.6656433994007e-06	2.890084512261843e-06	2.4197536777620485e-06	0.0	2.778230783745175e-07
CCTACAATGCGGAAGCTTCTTTATTCCGACAAATTAAAAAGCATGTTATGTG	1.194034793213094e-06	1.8013929571223677e-06	2.120092648050752e-06	1.8772755910860489e-06	1.6157157722693894e-06	1.841619133867736e-06	2.4437622662709437e-06	1.2386076481122184e-06	1.985438915092447e-06	5.175610688794303e-07	2.778230783745175e-07
CACACAAAACAAAAACGCTCTTCACCTTTAGAAAAATCAACAATTTTAATTG	0.0	0.0	2.4462607477508675e-07	0.0	0.0	0.0	0.0	0.0	0.0	0.0	0.0
TTCGCAAAGGGCAAGGGTGTTGTGGACGACAAATTAAAAAGCATGTTATGTG	2.706478864628206e-06	2.3351390185036223e-06	2.8539708723760122e-06	1.8772755910860489e-06	3.231431544550346e-06	1.4732953070895817e-06	2.181930594877015e-06	1.6514768641496245e-06	9.306744914471109e-07	1.4787459110871635e-07	3.704307711656647e-07
AATTTAATCTATAACCCTGTTCAGGGTACCTAAATTTCAAACTTATTTGCCT	2.3880695864380474e-07	7.339008343855198e-07	3.261680997001157e-07	7.87244602711267e-07	7.024851183800574e-07	7.366476535447908e-08	1.745544475906184e-07	2.752461440249374e-07	6.204496609647407e-08	0.0	0.0
TTGAGAACACGGTACGATATTTAGTCCTGGCAAACGTTAACCAAGTTAAGTG	0.0	0.0	0.0	0.0	0.0	0.0	0.0	0.0	0.0	1.922369684409005e-06	3.704307711656647e-07
TCAACAAAGAGCAATAATCTTGGAAACTGGCAAACGTTAACCAAGTTAAGTG	1.8308533496052705e-06	8.673373497279175e-07	9.785042990991779e-07	3.0278638565773494e-07	0.0	9.576419496093798e-07	5.236633427718551e-07	1.376230720124687e-07	6.204496609647407e-08	7.393729555414279e-08	0.0
TGAGGAATTCAAAATTACATTTGGCGTACATAACAAAAAAATCGATTGACAC	0.0	0.0	0.0	0.0	0.0	0.0	0.0	0.0	0.0	0.0	2.778230783745175e-07
AACTGAATCAACAATGACCTTTTGATCGACAAATTAAAAAGCATGTTATGTG	9.55227834575219e-07	3.3359128835716047e-07	0.0	2.4222910852618794e-07	4.917395828661558e-07	0.0	8.72772237953092e-08	0.0	0.0	0.0	0.0
TGGACAATCATTAAGAAGTTTTTTAACGACAAATTAAAAAGCATGTTATGTG	2.3880695864380474e-07	4.003095460283593e-07	1.4677564486505206e-06	1.150588265501705e-06	7.727336302172533e-07	1.620624837803147e-06	4.36386118976546e-07	7.56926896068578e-07	3.102248304823703e-07	0.0	1.8521538558229452e-07
TTCTAAATGGGTAAGTTCTTTTCCCTCTGGCAAACGTTAACCAAGTTAAGTG	0.0	0.0	0.0	0.0	0.0	0.0	0.0	0.0	0.0	0.0	1.8521538558229452e-07
ATAACAATGGGAAATATTTTTATTTGATCACAAGATTTAAATTTATTACGAC	3.980115977388839e-07	4.003095460283593e-07	0.0	1.8167183139464097e-07	0.0	0.0	0.0	0.0	0.0	0.0	0.0
ACATGAAAACCAAATTACGTTAGTATTACCTAAATTTCAAACTTATTTGCCT	2.3880695864380474e-07	6.671825767143209e-08	8.1542024924912e-08	2.4222910852618794e-07	1.404970236755488e-07	7.366476535447908e-08	0.0	0.0	0.0	0.0	0.0
CAGGCAAAGTTGAATTGTTTTCATGCTACCTAAATTTCAAACTTATTTGCCT	5.572162368351491e-07	4.670278036995581e-07	1.1415883489492356e-06	4.23900939921985e-07	4.214910710278031e-07	2.946590614179163e-07	4.36386118976546e-07	5.504922880498748e-07	3.102248304823703e-07	0.0	1.8521538558229452e-07
CCGATAAGTGGTAACTCGTTTATAACCGACAAATTAAAAAGCATGTTATGTG	1.6716487105101911e-06	2.268420760832424e-06	1.3046723988004629e-06	1.6350464825506126e-06	1.6157157722693894e-06	1.4732953070895817e-06	2.181930594877015e-06	2.2019691521994993e-06	4.963597287720125e-07	0.0	0.0
ATCAAAAGACCAAAAATTCTACGTTGCGACAAATTAAAAAGCATGTTATGTG	0.0	2.0015477301476286e-07	0.0	0.0	0.0	0.0	0.0	0.0	0.0	0.0	0.0
CGCATAAACAAGAAGAGGATTTGTTTTACCTAAATTTCAAACTTATTTGCCT	6.368185563826887e-07	6.004643190431222e-07	4.892521495490043e-07	2.4222910852618794e-07	1.404970236755488e-07	7.366476535447909e-07	1.745544475906184e-07	4.816807520436406e-07	2.4817986438545645e-07	0.0	0.0
ACTACAACCATAAACTATCTTTTAAACTGGCAAACGTTAACCAAGTTAAGTG	4.776139172876095e-07	2.0015477301476286e-07	4.0771012462397536e-07	4.84458217053532e-07	6.322366065417045e-07	7.366476535447909e-07	2.6183167138592757e-07	4.816807520436406e-07	4.3431476267509854e-07	0.0	1.8521538558229452e-07
TGACAAAATAGTAATTAATTTAAAAACATGGAACGAAAAACAAGTTTGATAA	0.0	0.0	6.523361993990621e-07	1.574489205422534e-06	2.1074553551390154e-07	5.156533574813536e-07	0.0	1.376230720124687e-07	4.3431476267509854e-07	0.0	0.0
AAGCAAATTATTAAAGTTATTAATGGTACCTAAATTTCAAACTTATTTGCCT	0.0	4.670278036995581e-07	7.33878224324091e-07	4.23900939921985e-07	2.1074553551390154e-07	1.4732953070895816e-07	2.6183167138592757e-07	2.752461440249374e-07	2.4817986438545645e-07	7.393729555414279e-08	0.0
CTAGAAATGACGAAGTTGGTTCCGCCTACCTAAATTTCAAACTTATTTGCCT	7.164208759314142e-07	8.006190920567186e-07	4.892521495490043e-07	3.63343662790438e-07	0.0	0.0	0.0	0.0	0.0	0.0	0.0
AGGTAAATCCATAAATTTGTTCGGCATACCTAAATTTCAAACTTATTTGCCT	3.980115977388839e-07	6.004643190431222e-07	0.0	0.0	0.0	7.366476535447908e-08	8.72772237953092e-08	2.752461440249374e-07	2.4817986438545645e-07	0.0	9.260769279136241e-08
GCTTAAAGAGGTAAGGTCTTTTCCACCGACAAATTAAAAAGCATGTTATGTG	4.776139172876095e-07	6.004643190431222e-07	5.707941744740332e-07	9.68916434107064e-07	7.024851183800574e-07	1.6942896031541705e-06	1.2218811331297565e-06	1.1009845760997496e-06	1.2408993219272826e-06	1.4787459110871635e-07	2.778230783745175e-07
TTGCGAACACGGAAAGGTAGTTAGTCCTGGCAAACGTTAACCAAGTTAAGTG	0.0	0.0	0.0	0.0	0.0	0.0	0.0	0.0	0.0	0.0	1.8521538558229452e-07
ATGGAAACCTACAACACATTTGCTCTAATTAAATATGTAATAGACTTCTCGT	7.164208759314142e-07	1.6679564417799702e-06	2.6908868225259547e-06	3.5728793507647407e-06	1.5454672604391337e-06	2.1362781952833486e-06	5.236633427718551e-07	1.2386076481122184e-06	1.8613489828964208e-06	2.218118866619976e-07	0.0
TCAGAAATAGTAAAGCAATTTTTGGGCTGGCAAACGTTAACCAAGTTAAGTG	1.0348301541227585e-06	1.8681112147935665e-06	1.6308404985005783e-06	1.937832868214128e-06	1.8967098196251138e-06	2.4309372566989614e-06	2.53103949006511e-06	3.853446016349124e-06	1.8613489828964208e-06	6.654356599870698e-07	4.63038463956812e-07
GCATAAATTAATAAATAGGTTATAAGCATGGAACGAAAAACAAGTTTGATAA	0.0	0.0	4.0771012462397536e-07	8.47801879842814e-07	2.8099404735225426e-07	8.103124188992698e-07	4.36386118976546e-07	1.1697961121117079e-06	6.204496609647406e-07	0.0	9.260769279136241e-08
TTTTAAACTGTGAAGTCGTTTTAGTTCATGGAACGAAAAACAAGTTTGATAA	0.0	0.0	4.892521495490043e-07	1.8167183139464097e-07	7.024851183800573e-08	2.2099429606343725e-07	8.72772237953092e-08	1.376230720124687e-07	4.3431476267509854e-07	0.0	0.0
GTCACAACACTTAATGGTTTTGTTCATACCTAAATTTCAAACTTATTTGCCT	1.3532394323200329e-06	1.2676468957527771e-06	1.3046723988004629e-06	3.63343662790438e-07	1.1942247012415864e-06	6.629828881903117e-07	4.36386118976546e-07	4.128692160374061e-07	1.0547644236398392e-06	2.957491822163558e-07	9.260769279136241e-08
ATCATAATCTTGAAGAGAGTTCTTATTACCTAAATTTCAAACTTATTTGCCT	5.0149461315187134e-06	8.206345693580782e-06	7.583408318015996e-06	9.810278895326798e-06	1.0256282728339353e-05	1.2744004406279961e-05	1.2917029121650895e-05	8.601442000785019e-06	1.3339667710715537e-05	2.4399307532862817e-06	2.3151923197840604e-06
ACACTAAATCCTAATGTATTTTGTGTACCGCAAAACTGAAGAATATTCCCCG	0.0	2.0015477301476286e-07	3.261680997001157e-07	1.2111455426309397e-07	0.0	0.0	0.0	0.0	0.0	0.0	0.0
CGCTGAAGCGCGAAGGAACTTGGGTGAACAAAACATAAAACACAGTTACCAA	2.6268765450806665e-06	2.46857553384602e-06	2.038550623125723e-06	3.693993905032459e-06	3.3016800563806017e-06	2.504602022049985e-06	3.6656433994007e-06	3.853446016349124e-06	1.8613489828964208e-06	5.914983644337885e-07	4.63038463956812e-07
AGGTCAAGGGTCAAGGAAATTGTTAACGACAAATTAAAAAGCATGTTATGTG	0.0	0.0	2.4462607477508675e-07	6.055727713166259e-08	0.0	0.0	0.0	0.0	0.0	0.0	0.0
TGTCAAACCGGTAAGCAGCTTCAGGGTACCTAAATTTCAAACTTATTTGCCT	0.0	2.0015477301476286e-07	2.4462607477508675e-07	6.055727713166259e-08	2.1074553551390154e-07	0.0	0.0	0.0	6.204496609647407e-08	0.0	0.0
AGGTGAAATTCAAAACAGATTCGGTGCTGGCAAACGTTAACCAAGTTAAGTG	4.855741492423634e-06	3.8029406872699963e-06	3.3432230219261856e-06	2.906749302321192e-06	3.9339166629223065e-06	2.6519315527635503e-06	2.181930594877015e-06	2.546026832236395e-06	1.2408993219272826e-06	7.393729555414279e-08	9.260769279136241e-08
TTCAGAACACGTAAAGGTATTTAGTACTGGCAAACGTTAACCAAGTTAAGTG	0.0	0.0	0.0	0.0	0.0	0.0	0.0	0.0	0.0	7.393729555414279e-07	9.26076927913624e-07
ACGGGAAGGTATAACGACTTTATGATCTGGCAAACGTTAACCAAGTTAAGTG	3.1840927819134435e-07	6.671825767143209e-08	0.0	2.4222910852618794e-07	0.0	2.2099429606343725e-07	3.491088951812368e-07	3.440576800311718e-07	1.2408993219272823e-07	0.0	0.0
GAAATAAAGAGGAAAGCCATTGCAACCGACAAATTAAAAAGCATGTTATGTG	2.3880695864380474e-06	2.802166822202014e-06	1.6308404985005783e-06	1.756161036818331e-06	2.599194938008641e-06	2.504602022049985e-06	2.8801483852417744e-06	1.926723008174562e-06	1.3029442880307928e-06	0.0	9.260769279136241e-08
GTTATAATCTGGAAAGGTTTTTTTAAATCACAAGATTTAAATTTATTACGAC	0.0	0.0	0.0	2.4222910852618794e-07	7.024851183800573e-08	7.366476535447908e-08	0.0	0.0	0.0	0.0	0.0
ATATAAAAGCAGAAGGCGTTTAGGTTCGACAAATTAAAAAGCATGTTATGTG	9.55227834575219e-07	1.8681112147935665e-06	2.8539708723760122e-06	2.1800619767380035e-06	1.9669583314669368e-06	3.5359087370219065e-06	8.72772237953092e-07	2.2707806882114573e-06	1.6131691185043677e-06	2.957491822163558e-07	1.8521538558229452e-07
TCAACAAGACTAAAACAGTTTCGTTACTGGCAAACGTTAACCAAGTTAAGTG	7.403015717956761e-06	5.070587583022773e-06	3.5878490967012725e-06	5.268483110454992e-06	5.549632435203263e-06	9.208095669315645e-06	7.942227365371994e-06	6.26184977657305e-06	4.901552321627608e-06	4.436237733250721e-07	2.500407705364203e-06
TAGGCAAATCGCAAGACCGTTTTAGGTACCTAAATTTCAAACTTATTTGCCT	2.3880695864380474e-07	2.0015477301476286e-07	2.4462607477508675e-07	1.8167183139464097e-07	1.404970236755488e-07	2.946590614179163e-07	8.72772237953092e-08	2.0643460801870306e-07	0.0	0.0	0.0
ACTCTAATAGGTAAGGTGTTTTCTCAACCCTAACACGAAACTGCGTTCGGAC	7.164208759314142e-07	3.3359128835716047e-07	2.4462607477508675e-07	4.84458217053532e-07	1.404970236755488e-07	2.946590614179163e-07	1.745544475906184e-07	0.0	0.0	0.0	0.0
TGTAAAAAATTGAATGGCTTTGCCAAAATTAAATATGTAATAGACTTCTCGT	0.0	4.003095460283593e-07	5.707941744740332e-07	7.2668732557972e-07	4.214910710278031e-07	3.6832382677239544e-07	1.745544475906184e-07	4.128692160374061e-07	9.92719457544025e-07	7.393729555414279e-08	0.0
CCAGAACTAGGAAGACAGTTGAGGAAACCCTAACACGAAACTGCGTTCGGAC	2.3880695864380474e-07	0.0	0.0	0.0	7.024851183800573e-08	0.0	8.72772237953092e-08	0.0	0.0	0.0	0.0
AACTCAATTCGTAAGAGAGTTTGGAACTGGCAAACGTTAACCAAGTTAAGTG	6.6069925224695055e-06	6.338234478787215e-06	4.974063520415072e-06	4.662910339139523e-06	3.863668151092051e-06	5.52485740159169e-06	6.8949006798305695e-06	5.229676736473811e-06	5.087687219916151e-06	5.914983644337885e-07	1.6669384702428023e-06
CTACAAATCTTTAACCAGATTTTCGTCGACAAATTAAAAAGCATGTTATGTG	8.756255150264934e-07	9.340556073991162e-07	1.5492984735755496e-06	1.937832868214128e-06	9.83479165731155e-07	1.3259657763760162e-06	6.109405665671643e-07	3.440576800311718e-07	4.3431476267509854e-07	1.4787459110871635e-07	0.0
TGTGCAAATGCTAAATTTTTTAAGAAACCCTAACACGAAACTGCGTTCGGAC	0.0	0.0	0.0	2.4222910852618794e-07	7.024851183800573e-08	1.4732953070895816e-07	0.0	0.0	0.0	0.0	0.0
GTCTCAATCCTAAAGCAACTTTTACCCGACAAATTAAAAAGCATGTTATGTG	1.3532394323200329e-06	6.671825767143209e-08	2.4462607477508675e-07	1.2111455426309397e-07	7.024851183800574e-07	5.893181228358326e-07	5.236633427718551e-07	2.0643460801870306e-07	6.204496609647407e-08	0.0	0.0
TAGGCAATGCCGAATGATTTTGTTCACTGGCAAACGTTAACCAAGTTAAGTG	0.0	0.0	0.0	0.0	0.0	0.0	0.0	0.0	1.861348982896421e-07	0.0	0.0
ACGGAAAACCGAAATTTGTTTTTTCACATGGAACGAAAAACAAGTTTGATAA	1.8308533496052705e-06	1.2009286380815785e-06	9.785042990991779e-07	2.846192025193113e-06	1.8264613077832907e-06	3.020255379530187e-06	1.1346039093390196e-06	1.926723008174562e-06	1.4890791863193356e-06	0.0	9.260769279136241e-08
TTGAAAAGCGCAAATGTCGTTTATTCCTGGCAAACGTTAACCAAGTTAAGTG	1.194034793213094e-06	1.0007738650714813e-06	4.892521495490043e-07	1.029473711238611e-06	1.334721724925232e-06	1.4732953070895817e-06	7.854950141577828e-07	4.816807520436406e-07	3.722697965792842e-07	0.0	9.260769279136241e-08
TACCTAACCGGAAACACGCTTCCAATCGACAAATTAAAAAGCATGTTATGTG	4.776139172876095e-07	3.3359128835716047e-07	8.1542024924912e-08	3.63343662790438e-07	4.214910710278031e-07	2.946590614179163e-07	4.36386118976546e-07	1.0321730400935155e-06	3.102248304823703e-07	2.218118866619976e-07	1.8521538558229452e-07
CATCAAAAATCTAACACGATTCGGCGCTGGCAAACGTTAACCAAGTTAAGTG	1.2736371127606338e-06	1.2676468957527771e-06	1.7939245483506363e-06	1.9983901453422067e-06	2.0372068432971926e-06	3.388579206308341e-06	2.4437622662709437e-06	2.2019691521994993e-06	9.306744914471109e-07	2.957491822163558e-07	6.482538495401822e-07
CTATAAAAAGGGAAGTAATTTGGTGAACCCTAACACGAAACTGCGTTCGGAC	8.756255150264934e-07	9.340556073991162e-07	7.33878224324091e-07	4.84458217053532e-07	8.429821420556062e-07	2.946590614179163e-07	1.2218811331297565e-06	5.504922880498748e-07	6.204496609647407e-08	0.0	1.8521538558229452e-07
GATCGAAGGAAGAATTCAATTGTGATCGACAAATTAAAAAGCATGTTATGTG	3.1840927819134435e-07	3.3359128835716047e-07	1.6308404985005786e-07	0.0	3.5124255918945033e-07	0.0	8.72772237953092e-08	2.0643460801870306e-07	0.0	0.0	0.0
GTGGAAAAAAGGAAATGGGTTTTAGGCGACAAATTAAAAAGCATGTTATGTG	3.502502060103602e-06	3.269194625900406e-06	4.810979470565014e-06	3.088421133716989e-06	5.6198809470335186e-06	4.346221155917721e-06	3.4038117280182016e-06	3.5093883363236757e-06	2.0474838811849634e-06	4.436237733250721e-07	6.482538495401822e-07
ATATTAATCATGAACAGAATTGGGAACGACAAATTAAAAAGCATGTTATGTG	1.5920463909626516e-06	6.671825767143209e-07	4.0771012462397536e-07	0.0	0.0	0.0	0.0	0.0	0.0	0.0	0.0
GGAGGAAGTTGGAACCGTTTTTCGGACATGGAACGAAAAACAAGTTTGATAA	5.572162368351491e-07	4.670278036995581e-07	9.785042990991779e-07	6.66130048448173e-07	7.727336302172533e-07	6.629828881903117e-07	1.0473266855437103e-06	2.2707806882114573e-06	7.445395931574688e-07	0.0	4.63038463956812e-07
TAAAAAACGACTAACGATGTTTATGATACCTAAATTTCAAACTTATTTGCCT	0.0	2.0015477301476286e-07	2.4462607477508675e-07	0.0	2.1074553551390154e-07	7.366476535447908e-08	0.0	0.0	0.0	0.0	0.0
AGGGAAAACTCTAAGCTTGTTGCTATCATGGAACGAAAAACAAGTTTGATAA	1.3532394323200329e-06	1.734674699451169e-06	1.3046723988004629e-06	1.695603759690252e-06	5.057892852333636e-06	2.8729258488281397e-06	2.0946533710828487e-06	2.6836499042488636e-06	1.2408993219272826e-06	5.175610688794303e-07	5.556461567479593e-07
CGTGAAATTGGGAATGAGATTGACGACTGGCAAACGTTAACCAAGTTAAGTG	4.4577298946859365e-06	4.4034050063107855e-06	3.4247650468512146e-06	3.148978410845068e-06	4.21491071027803e-06	4.4935506866312866e-06	4.625692861147958e-06	3.922257552361082e-06	2.605888576050591e-06	4.436237733250721e-07	9.26076927913624e-07
TAATAAACTAACAACTGAGTTATCGACATGGAACGAAAAACAAGTTTGATAA	9.55227834575219e-07	6.671825767143209e-08	0.0	0.0	0.0	7.366476535447908e-08	1.745544475906184e-07	0.0	0.0	0.0	0.0
TGGCCAAACAACAACACATTTTCGGTCTGGCAAACGTTAACCAAGTTAAGTG	2.3880695864380474e-07	5.337460613707569e-07	8.1542024924912e-08	1.8167183139464097e-07	4.214910710278031e-07	1.2523010110249926e-06	9.600494617484013e-07	4.128692160374061e-07	2.4817986438545645e-07	1.4787459110871635e-07	0.0
TTGAGAACACGGACCGGTATTTTGTCCTGGCAAACGTTAACCAAGTTAAGTG	0.0	0.0	0.0	0.0	0.0	0.0	3.491088951812368e-07	0.0	3.102248304823703e-07	1.4195960746449694e-05	8.61251542960574e-06
CTACGAACAATTAAGGCTCTTGGTATCGACAAATTAAAAAGCATGTTATGTG	1.4328417518675724e-06	1.6012381841087714e-06	8.969622741741488e-07	1.574489205422534e-06	7.727336302172533e-07	1.1049714803183382e-06	4.36386118976546e-07	5.504922880498748e-07	1.1168093897312557e-06	0.0	9.260769279136241e-08
ACCTAAATTCCGAATTGCGTTATAGGCGACAAATTAAAAAGCATGTTATGTG	1.2736371127606338e-06	6.004643190431222e-07	1.1415883489492356e-06	6.66130048448173e-07	7.727336302172533e-07	1.1049714803183382e-06	1.0473266855437103e-06	7.56926896068578e-07	4.963597287720125e-07	2.218118866619976e-07	2.778230783745175e-07
GGCGAAAGGAGCAAGAATTTTAGGGCTACCTAAATTTCAAACTTATTTGCCT	2.3880695864380474e-07	0.0	5.707941744740332e-07	0.0	0.0	0.0	0.0	0.0	0.0	0.0	0.0
CAAACAAAAGACAAGATATTTGTGTAATCACAAGATTTAAATTTATTACGAC	2.7860811841757456e-06	2.6687303068596165e-06	1.7123825234256073e-06	7.87244602711267e-07	2.1074553551390154e-07	7.366476535447908e-08	2.6183167138592757e-07	0.0	0.0	0.0	0.0
CATAAAATCGGGAAGCAACTTTCTTTATCACAAGATTTAAATTTATTACGAC	1.2736371127606338e-06	1.2009286380815785e-06	8.154202492491198e-07	2.4222910852618794e-07	2.8099404735225426e-07	2.946590614179163e-07	8.72772237953092e-08	6.881153600623435e-08	1.861348982896421e-07	0.0	0.0
CTTGTAAAAATCAATAATCTTCATCACATGGAACGAAAAACAAGTTTGATAA	0.0	2.0015477301476286e-07	0.0	0.0	0.0	0.0	0.0	0.0	0.0	0.0	0.0
GCCACAAATAACAAAGGTTTTAATTGCGACAAATTAAAAAGCATGTTATGTG	1.2736371127606338e-06	2.5352937915172188e-06	3.180138972076128e-06	2.0589474224818463e-06	3.3016800563806017e-06	2.2099429606343724e-06	3.3165345042240357e-06	2.7524614402493743e-06	1.7993040167929103e-06	2.218118866619976e-07	1.8521538558229452e-07
TTTGGAACCAATAAGTATTTTTTTAACATGGAACGAAAAACAAGTTTGATAA	0.0	0.0	0.0	0.0	0.0	0.0	2.6183167138592757e-07	0.0	0.0	0.0	0.0
TTGATAAATTGAAATGTCCTTATTCACATGGAACGAAAAACAAGTTTGATAA	0.0	0.0	0.0	0.0	0.0	0.0	0.0	0.0	2.4817986438545645e-07	2.957491822163558e-07	4.63038463956812e-07
TGCAGAACACGGAACGGTATTTATTCCTGGCAAACGTTAACCAAGTTAAGTG	0.0	0.0	0.0	0.0	0.0	0.0	0.0	0.0	0.0	9.611848422045024e-07	1.296507699082516e-06
GCTGAAACTGAAAAGGAAATTTTTGTCGACAAATTAAAAAGCATGTTATGTG	0.0	2.0015477301476286e-07	8.1542024924912e-08	5.45015494185079e-07	7.727336302172533e-07	1.4732953070895816e-07	2.6183167138592757e-07	2.752461440249374e-07	1.2408993219272823e-07	7.393729555414279e-08	1.8521538558229452e-07
GTCCAAACACTTAAGTACCTTTTCAACTGGCAAACGTTAACCAAGTTAAGTG	7.960231954789539e-07	3.3359128835716047e-07	1.6308404985005786e-07	2.4222910852618794e-07	1.404970236755488e-07	2.946590614179163e-07	1.745544475906184e-07	6.881153600623436e-07	2.4817986438545645e-07	7.393729555414279e-08	1.8521538558229452e-07
TCACAAATACCAAAACTTCTTGCAACCGACAAATTAAAAAGCATGTTATGTG	9.55227834575219e-07	1.2009286380815785e-06	9.785042990991779e-07	9.08359156974361e-07	6.322366065417045e-07	7.366476535447909e-07	0.0	6.881153600623435e-08	1.2408993219272823e-07	0.0	0.0
AGCGTTATAGCAAATAGACTTCAATACGACAAATTAAAAAGCATGTTATGTG	2.3880695864380474e-07	6.671825767143209e-08	2.4462607477508675e-07	3.63343662790438e-07	3.5124255918945033e-07	1.4732953070895816e-07	5.236633427718551e-07	6.881153600623435e-08	1.861348982896421e-07	0.0	0.0
TGACGAAAACCAAACATACTTGTATGTACCTAAATTTCAAACTTATTTGCCT	5.572162368351491e-07	4.003095460283593e-07	9.785042990991779e-07	6.66130048448173e-07	7.024851183800574e-07	1.2523010110249926e-06	1.920098923494516e-06	1.1009845760997496e-06	9.306744914471109e-07	0.0	1.8521538558229452e-07
TTGTCAAAAAGGAAAGCGATTATCAATCAAAAAAACACAATTTCGTTGGGTA	0.0	0.0	0.0	0.0	0.0	0.0	0.0	0.0	0.0	0.0	1.8521538558229452e-07
TTTAAAATCTAAAAGATTGTTTGCTATGGCAAACGTACAATTCTATTTGCTT	1.8308533496052705e-06	1.8681112147935665e-06	2.935512897301041e-06	4.23900939921985e-06	1.756212795953035e-06	2.1362781952833486e-06	1.5709900283178518e-06	2.8212729762613328e-06	1.2408993219272826e-06	2.957491822163558e-07	2.778230783745175e-07
TAACAAATAATTAATATGGTTTGTATCGACAAATTAAAAAGCATGTTATGTG	0.0	0.0	0.0	3.63343662790438e-07	2.8099404735225426e-07	5.893181228358326e-07	0.0	6.881153600623435e-08	0.0	0.0	0.0
TATGCAAACTACAACGGTTTTCGCTTATCACAAGATTTAAATTTATTACGAC	1.9900579887003496e-06	1.0674921227426801e-06	4.892521495490043e-07	3.0278638565773494e-07	4.917395828661558e-07	3.6832382677239544e-07	0.0	0.0	0.0	0.0	0.0
GGTGAAATTTGGAAATGCGTTTGTATACCCTAACACGAAACTGCGTTCGGAC	2.3880695864380474e-07	2.668730306859617e-07	3.261680997001157e-07	2.4222910852618794e-07	0.0	5.156533574813536e-07	8.72772237953092e-08	0.0	0.0	0.0	0.0
ATACCAATTACTAAAGGAGTTCGTGATACCTAAATTTCAAACTTATTTGCCT	3.1840927819134435e-07	0.0	0.0	0.0	0.0	0.0	0.0	0.0	0.0	0.0	0.0
GCCTAAAGTGTGAACAAGCTTGTTCCCGACAAATTAAAAAGCATGTTATGTG	1.6716487105101911e-06	8.673373497279175e-07	4.0771012462397536e-07	0.0	0.0	7.366476535447908e-08	8.72772237953092e-08	6.881153600623435e-08	0.0	0.0	0.0
TAGCAAATCAAGAATAAATTTCCTTATACCTAAATTTCAAACTTATTTGCCT	0.0	2.0015477301476286e-07	3.261680997001157e-07	1.2111455426309397e-07	1.404970236755488e-07	2.2099429606343725e-07	8.72772237953092e-08	6.881153600623435e-08	0.0	7.393729555414279e-08	0.0
AGACAAATAGATAACAACATTCCCGCCATGGAACGAAAAACAAGTTTGATAA	0.0	2.0015477301476286e-07	0.0	0.0	0.0	0.0	0.0	0.0	0.0	0.0	0.0
ATTCGAAAATGGAACCATCTTAGATGCATGGAACGAAAAACAAGTTTGATAA	2.3880695864380474e-07	4.003095460283593e-07	3.261680997001157e-07	5.45015494185079e-07	3.5124255918945033e-07	8.83977184253749e-07	1.3964355807295194e-06	6.881153600623435e-08	1.861348982896421e-07	0.0	0.0
TTATCAAATGAAAATCGGATTTCTTTATCACAAGATTTAAATTTATTACGAC	9.55227834575219e-07	1.8681112147935665e-06	6.523361993990621e-07	6.66130048448173e-07	2.1074553551390154e-07	0.0	0.0	1.376230720124687e-07	0.0	0.0	0.0
AATCTAAATCAAAACTGTCTTATATACTGGCAAACGTTAACCAAGTTAAGTG	7.960231954789539e-07	2.668730306859617e-07	3.261680997001157e-07	3.63343662790438e-07	4.214910710278031e-07	2.2099429606343725e-07	2.6183167138592757e-07	1.0321730400935155e-06	4.963597287720125e-07	7.393729555414279e-08	0.0
GTAACAAACCTAAATTTAGTTTCGTATACCTAAATTTCAAACTTATTTGCCT	2.3880695864380474e-07	4.003095460283593e-07	0.0	0.0	0.0	0.0	8.72772237953092e-08	0.0	0.0	0.0	0.0
TATGAAAGTTTAAACATCCTTCATAACATGGAACGAAAAACAAGTTTGATAA	0.0	0.0	2.4462607477508675e-07	0.0	0.0	0.0	0.0	0.0	0.0	0.0	0.0
AACTTAAACCAAAAGTTACTTTCCTATACCTAAATTTCAAACTTATTTGCCT	3.1840927819134435e-07	3.3359128835716047e-07	3.261680997001157e-07	3.0278638565773494e-07	3.5124255918945033e-07	4.419885921268745e-07	2.6183167138592757e-07	4.128692160374061e-07	6.204496609647407e-08	0.0	0.0
TAATTAAACTACAAAGTCTTTTGGACTACCTAAATTTCAAACTTATTTGCCT	1.194034793213094e-06	6.671825767143209e-07	1.7123825234256073e-06	2.119504699609925e-06	1.756212795953035e-06	1.6942896031541705e-06	5.236633427718551e-07	3.4405768003117177e-06	2.667933542154102e-06	4.436237733250721e-07	6.482538495401822e-07
AGCTTAATTGAAAATGACTTTGTATATACCTAAATTTCAAACTTATTTGCCT	0.0	0.0	0.0	0.0	0.0	2.2099429606343725e-07	0.0	0.0	0.0	0.0	0.0
CAGAAAAGATTTAATCCGCTTAAGTACGACAAATTAAAAAGCATGTTATGTG	1.1144324736702983e-06	1.1342103804138792e-06	5.707941744740332e-07	5.45015494185079e-07	9.132306538939589e-07	8.103124188992698e-07	5.236633427718551e-07	2.752461440249374e-07	3.102248304823703e-07	1.4787459110871635e-07	0.0
GGGATAATCAATAAGGTAGTTGGACATACCTAAATTTCAAACTTATTTGCCT	0.0	2.0015477301476286e-07	2.4462607477508675e-07	1.2111455426309397e-07	0.0	0.0	0.0	0.0	0.0	0.0	0.0
TTCAAAAGTGAAAGTGATTCAATGATCTGGCAAACGTTAACCAAGTTAAGTG	2.3880695864380474e-07	0.0	0.0	6.055727713166259e-08	0.0	0.0	0.0	0.0	0.0	0.0	0.0
TATACAACCAGAAACAACTTTGTTAACGACAAATTAAAAAGCATGTTATGTG	0.0	0.0	0.0	0.0	0.0	0.0	0.0	2.0643460801870306e-07	1.861348982896421e-07	0.0	0.0
GTTAGAACAAGTAAATGATTTGGGTGCTGGCAAACGTTAACCAAGTTAAGTG	1.194034793213094e-06	1.2676468957527771e-06	1.0600463240242066e-06	1.150588265501705e-06	2.107455355139015e-06	1.399630541738558e-06	1.1346039093390196e-06	1.2386076481122184e-06	6.204496609647406e-07	0.0	3.704307711656647e-07
CTGTTAAACGGCAATTACATTCTTTCCATGGAACGAAAAACAAGTTTGATAA	3.980115977388839e-07	2.668730306859617e-07	0.0	0.0	0.0	7.366476535447908e-08	0.0	0.0	0.0	0.0	9.260769279136241e-08
ACAAGAATGGAGAACCGTTTTACATACGACAAATTAAAAAGCATGTTATGTG	4.776139172876095e-07	1.0674921227426801e-06	8.969622741741488e-07	6.66130048448173e-07	8.429821420556062e-07	2.946590614179163e-07	1.0473266855437103e-06	8.257384320748122e-07	5.584046948678268e-07	7.393729555414279e-08	9.260769279136241e-08
ATTGTAAGGATGAACGGAGTTTTGAATACCTAAATTTCAAACTTATTTGCCT	7.960231954789539e-07	5.337460613707569e-07	4.0771012462397536e-07	9.08359156974361e-07	2.8099404735225426e-07	2.946590614179163e-07	1.0473266855437103e-06	2.752461440249374e-07	4.3431476267509854e-07	0.0	1.8521538558229452e-07
CTGGAAAGTACAAATCCGTTTTTGGTCATGGAACGAAAAACAAGTTTGATAA	2.308467266890508e-06	1.8013929571223677e-06	1.875466573275665e-06	1.029473711238611e-06	2.73969196168072e-06	3.020255379530187e-06	1.4837128045236855e-06	1.99553454418652e-06	8.065845592543827e-07	4.436237733250721e-07	2.778230783745175e-07
TTGAGAACACGGAAGGCGATTTAGTCCTGGCAAACGTTAACCAAGTTAAGTG	0.0	0.0	0.0	0.0	0.0	0.0	0.0	0.0	1.861348982896421e-07	3.6968647777071396e-07	5.556461567479593e-07
CTCAAAAATACAAAGTCTATTGTTCCCGACAAATTAAAAAGCATGTTATGTG	6.368185563826887e-07	9.340556073991162e-07	9.785042990991779e-07	7.87244602711267e-07	1.4752187485973108e-06	1.4732953070895817e-06	1.5709900283178518e-06	2.477215296224437e-06	9.306744914471109e-07	7.393729555414279e-08	9.260769279136241e-08
TCTTGAATCTTTAAACTGATTTTCGCTACCTAAATTTCAAACTTATTTGCCT	0.0	0.0	2.4462607477508675e-07	0.0	0.0	0.0	0.0	0.0	0.0	0.0	0.0
CGAAGAATGACCAAGGGCCTTGAAGCATCACAAGATTTAAATTTATTACGAC	1.1144324736702983e-06	1.9348294724647656e-06	5.707941744740332e-07	4.23900939921985e-07	1.404970236755488e-07	1.4732953070895816e-07	1.745544475906184e-07	1.376230720124687e-07	0.0	0.0	0.0
ATAGAAATTTAGAAAGACTTTAGGATTACCTAAATTTCAAACTTATTTGCCT	0.0	0.0	2.4462607477508675e-07	3.0278638565773494e-07	0.0	7.366476535447908e-08	0.0	2.0643460801870306e-07	1.861348982896421e-07	0.0	0.0
ATTAGAAGACCCAAGTGAATTCCAGTCTGGCAAACGTTAACCAAGTTAAGTG	2.9452858232708247e-06	1.9348294724647656e-06	2.038550623125723e-06	1.937832868214128e-06	1.4049702367554877e-06	3.683238267723954e-06	3.6656433994007e-06	3.853446016349124e-06	2.8540684404426444e-06	3.6968647777071396e-07	2.778230783745175e-07
ACATCAAAATTCAAGCTAGTTTAGTACATGGAACGAAAAACAAGTTTGATAA	2.1492626277954287e-06	2.134984245490026e-06	2.120092648050752e-06	2.2406192538660823e-06	3.231431544550346e-06	2.5782667874125265e-06	2.4437622662709437e-06	1.7890999361620932e-06	1.5511241524118516e-06	2.218118866619976e-07	5.556461567479593e-07
GCGCAAACAATAAATGTGCTTTTCAACGACAAATTAAAAAGCATGTTATGTG	4.696536853328555e-06	4.536841521653183e-06	4.484811370864897e-06	3.754551182160538e-06	3.582674103736326e-06	2.799261083477116e-06	3.1419800566357035e-06	2.2707806882114573e-06	2.357708711669533e-06	5.175610688794303e-07	3.704307711656647e-07
TGTCCAACTTCGAAGATTCTCTTTGATACCTAAATTTCAAACTTATTTGCCT	0.0	0.0	0.0	0.0	0.0	2.2099429606343725e-07	0.0	0.0	0.0	0.0	0.0
TCACTAATCCAGAAACAAATTTGTATCATGGAACGAAAAACAAGTTTGATAA	4.218922936043318e-06	5.671051902063563e-06	3.5878490967012725e-06	4.057337567824053e-06	3.7231711274084043e-06	4.861874513397923e-06	3.22925728042987e-06	4.128692160374062e-06	1.675214084607878e-06	1.4787459110871635e-07	1.8521538558229452e-07
TTGAGAAAATCAAAAAAGGTTCTTCAATCACAAGATTTAAATTTATTACGAC	0.0	3.3359128835716047e-07	0.0	0.0	0.0	0.0	0.0	0.0	0.0	0.0	0.0
TTTGCAAATTTCAATTTCCTTCCATATACCTAAATTTCAAACTTATTTGCCT	0.0	2.0015477301476286e-07	4.0771012462397536e-07	3.63343662790438e-07	4.214910710278031e-07	2.946590614179163e-07	1.745544475906184e-07	1.376230720124687e-07	3.102248304823703e-07	0.0	9.260769279136241e-08
TTAAGAACACGGAAGGGTATTTAGACCTGGCAAACGTTAACCAAGTTAAGTG	0.0	0.0	0.0	0.0	0.0	0.0	0.0	0.0	0.0	0.0	1.8521538558229452e-07
AATCTAAGCGTAAACATTGTTATGGCGAAGCAACAGGCAAACCGATTATGTA	0.0	0.0	0.0	0.0	0.0	0.0	0.0	0.0	1.861348982896421e-07	0.0	0.0
TTTTCAATCCCTAACTGTCTTTTCGCTACCTAAATTTCAAACTTATTTGCCT	0.0	0.0	0.0	0.0	0.0	0.0	0.0	0.0	0.0	0.0	1.8521538558229452e-07
TTAGGAACCCGTAATATTCTTTCATGCGACAAATTAAAAAGCATGTTATGTG	4.776139172876095e-07	8.006190920567186e-07	4.0771012462397536e-07	1.2111455426309398e-06	1.1239761894078604e-06	6.629828881903117e-07	1.1346039093390196e-06	4.816807520436406e-07	9.306744914471109e-07	0.0	0.0
CTGAGAACACGGAACGGTATTTAGTCCGACAAATTAAAAAGCATGTTATGTG	0.0	0.0	0.0	0.0	0.0	0.0	0.0	0.0	0.0	2.957491822163558e-07	9.260769279136241e-08
GTTAAAAACGTGAATGTTCTTATTCACTGGCAAACGTTAACCAAGTTAAGTG	2.3880695864380474e-07	5.337460613707569e-07	2.4462607477508675e-07	0.0	1.404970236755488e-07	2.2099429606343725e-07	8.72772237953092e-07	1.376230720124687e-07	2.4817986438545645e-07	0.0	9.260769279136241e-08
AATAAAATATAAAAATTCATTGGCATCATGGAACGAAAAACAAGTTTGATAA	0.0	2.0015477301476286e-07	4.892521495490043e-07	2.4222910852618794e-07	7.024851183800573e-08	1.4732953070895816e-07	1.745544475906184e-07	2.0643460801870306e-07	1.861348982896421e-07	0.0	0.0
TAGGCAACCCGTAATTTCATTAGTTGCATGGAACGAAAAACAAGTTTGATAA	0.0	0.0	2.4462607477508675e-07	1.8167183139464097e-07	0.0	7.366476535447908e-08	0.0	0.0	0.0	0.0	0.0
AACGCAATGCTTAAAATGCTTATTTACGACAAATTAAAAAGCATGTTATGTG	5.174150770613793e-06	5.7377701597347615e-06	5.218689595190158e-06	5.9346131588985414e-06	4.285159222119853e-06	6.040510759071892e-06	3.491088951812368e-06	6.4682843845860296e-06	2.91611340653516e-06	2.218118866619976e-07	7.408615423313294e-07
TGGAAAAAGTTAAAAGTAATTATCAACAAGCAAAGAAGAAAGCCATTAACCG	0.0	3.3359128835716047e-07	1.6308404985005783e-06	1.150588265501705e-06	2.1074553551390154e-07	2.946590614179163e-07	1.745544475906184e-07	0.0	6.204496609647407e-08	0.0	0.0
AATTGAATTTGAAAGCTAGTTCTAATCATGGAACGAAAAACAAGTTTGATAA	6.368185563826887e-07	1.2009286380815785e-06	1.3046723988004629e-06	1.756161036818331e-06	2.599194938008641e-06	1.1049714803183382e-06	5.236633427718551e-07	7.56926896068578e-07	2.4817986438545645e-07	1.4787459110871635e-07	0.0
TAATTAACACACAAGGAAGTTAACGGTACCTAAATTTCAAACTTATTTGCCT	0.0	2.668730306859617e-07	0.0	0.0	0.0	0.0	0.0	0.0	0.0	0.0	0.0
TATTCAATATGTAAGACCATTGGAGTTACCTAAATTTCAAACTTATTTGCCT	9.55227834575219e-07	1.4010834110951748e-06	3.261680997001157e-07	7.87244602711267e-07	3.5124255918945033e-07	1.1049714803183382e-06	1.0473266855437103e-06	1.3074191841241766e-06	1.0547644236398392e-06	0.0	9.260769279136241e-08
ATGCGAACGCTTAAGCGTTTTACTGGTACCTAAATTTCAAACTTATTTGCCT	0.0	0.0	2.4462607477508675e-07	6.055727713166259e-08	0.0	0.0	0.0	0.0	0.0	0.0	0.0
CGGGAAAATGGAAATAGGTTTATGCTAACAAAACATAAAACACAGTTACCAA	3.1840927819134435e-07	6.671825767143209e-08	6.523361993990621e-07	6.05572771316626e-07	1.334721724925232e-06	1.2523010110249926e-06	5.236633427718551e-07	1.0321730400935155e-06	1.1788543558347664e-06	7.393729555414279e-08	1.8521538558229452e-07
CTAGCAATAATTAATACCATTCTTTTCATGGAACGAAAAACAAGTTTGATAA	1.3532394323200329e-06	8.673373497279175e-07	1.3046723988004629e-06	9.08359156974361e-07	1.1239761894078604e-06	5.156533574813536e-07	1.0473266855437103e-06	7.56926896068578e-07	4.3431476267509854e-07	7.393729555414279e-08	9.260769279136241e-08
TATTTAACATCGAACCGTTTTTCTTTCGACAAATTAAAAAGCATGTTATGTG	0.0	0.0	0.0	0.0	2.8099404735225426e-07	7.366476535447909e-07	2.0946533710828487e-06	8.945499680810466e-07	1.6131691185043677e-06	7.393729555414279e-08	3.704307711656647e-07
TTAGGAAGTTTCAAAGGTCTTTGAACAATTAAATATGTAATAGACTTCTCGT	0.0	2.668730306859617e-07	8.154202492491198e-07	1.090030988370158e-06	5.619880947033518e-07	3.6832382677239544e-07	8.72772237953092e-08	6.881153600623435e-08	8.065845592543827e-07	0.0	0.0
ATCCAAAAAAACAAAAACTTTTTATACATGGAACGAAAAACAAGTTTGATAA	0.0	9.340556073991162e-07	2.038550623125723e-06	1.2111455426309398e-06	4.917395828661558e-07	3.6832382677239544e-07	0.0	2.0643460801870306e-07	3.722697965792842e-07	0.0	0.0
TCGCAAACTCCCAATCATTTTTGATCCTGGCAAACGTTAACCAAGTTAAGTG	4.776139172876095e-07	6.671825767143209e-08	3.261680997001157e-07	0.0	0.0	0.0	0.0	0.0	0.0	0.0	0.0
GTAGGAAAAGCAAAAGATTTTTCGTATACCTAAATTTCAAACTTATTTGCCT	2.3880695864380474e-07	4.670278036995581e-07	0.0	3.0278638565773494e-07	0.0	0.0	0.0	0.0	0.0	0.0	0.0
TATTAAACAGATAATTCTTTTGCAAACGACAAATTAAAAAGCATGTTATGTG	6.368185563826887e-07	1.0674921227426801e-06	1.6308404985005783e-06	1.332260096898658e-06	1.0537276775695076e-06	1.1049714803183382e-06	1.2218811331297565e-06	8.945499680810466e-07	4.963597287720125e-07	1.4787459110871635e-07	9.260769279136241e-08
TGTGTAACGCTCAACTTTGTTAATATCATGGAACGAAAAACAAGTTTGATAA	1.5920463909626516e-06	1.4678016687663737e-06	1.3046723988004629e-06	1.5139319282944551e-06	1.334721724925232e-06	1.841619133867736e-06	1.3964355807295194e-06	2.2019691521994993e-06	1.5511241524118516e-06	3.6968647777071396e-07	0.0
GAGAGAATTTTTAATTCTTTTCCAAATACCTAAATTTCAAACTTATTTGCCT	2.3880695864380474e-07	3.3359128835716047e-07	5.707941744740332e-07	1.695603759690252e-06	8.429821420556062e-07	1.2523010110249926e-06	4.36386118976546e-07	9.63361504087281e-07	3.722697965792842e-07	2.957491822163558e-07	0.0
TTTTTAATCGAGAAGATGGTTTTTGCCGACAAATTAAAAAGCATGTTATGTG	3.980115977388839e-07	3.3359128835716047e-07	1.6308404985005786e-07	5.45015494185079e-07	7.024851183800574e-07	8.103124188992698e-07	2.6183167138592757e-07	4.128692160374061e-07	3.722697965792842e-07	7.393729555414279e-08	0.0
AAAATAAAACTCAACAAACTTACTTATACCTAAATTTCAAACTTATTTGCCT	3.980115977388839e-07	6.671825767143209e-08	2.4462607477508675e-07	1.029473711238611e-06	1.0537276775695076e-06	1.178636245673969e-06	1.745544475906184e-07	7.56926896068578e-07	8.686295253512965e-07	7.393729555414279e-08	0.0
AATTGAAAGGGCAAGGGTATTATCATCTGGCAAACGTTAACCAAGTTAAGTG	3.422899740556062e-06	3.536067656585201e-06	2.7724288474509833e-06	1.695603759690252e-06	3.9339166629223065e-06	5.377527870878124e-06	6.807623456036403e-06	6.4682843845860296e-06	4.2190576945659536e-06	8.872475466501442e-07	7.408615423313294e-07
GTAACAACCCGGAATTTGCTTCGTTCCATGGAACGAAAAACAAGTTTGATAA	0.0	0.0	4.892521495490043e-07	1.2111455426309397e-07	1.404970236755488e-07	3.6832382677239544e-07	0.0	4.128692160374061e-07	6.204496609647407e-08	0.0	0.0
AAGAAAAATACAAATATGCTTTAACCCTGGCAAACGTTAACCAAGTTAAGTG	1.1144324736702983e-06	5.337460613707569e-07	5.707941744740332e-07	7.87244602711267e-07	1.9669583314669368e-06	1.178636245673969e-06	1.83282169970035e-06	1.3074191841241766e-06	5.584046948678268e-07	2.957491822163558e-07	4.63038463956812e-07
TCATAAATCATTAACTGCATTCATAGCTGGCAAACGTTAACCAAGTTAAGTG	0.0	0.0	0.0	0.0	0.0	0.0	0.0	0.0	0.0	0.0	1.8521538558229452e-07
TACACAAAATCTAACAATCTTCTTGTCGACAAATTAAAAAGCATGTTATGTG	1.1144324736702983e-06	5.337460613707569e-07	8.969622741741488e-07	1.332260096898658e-06	1.264473213083409e-06	1.620624837803147e-06	1.3964355807295194e-06	2.477215296224437e-06	1.6131691185043677e-06	1.4787459110871635e-07	9.260769279136241e-08
GCGACAAAAATCAAGCAAATTGTTTAACCCTAACACGAAACTGCGTTCGGAC	0.0	0.0	0.0	0.0	2.1074553551390154e-07	0.0	0.0	0.0	0.0	0.0	0.0
TTGCTAACATGGAACGGTATTTAGTCCTGGCAAACGTTAACCAAGTTAAGTG	0.0	0.0	0.0	0.0	0.0	0.0	0.0	0.0	0.0	0.0	1.8521538558229452e-07
TAAGAAAAGTGTAATGTGGTTTGGTACGACAAATTAAAAAGCATGTTATGTG	8.358243552527237e-06	6.07136144810242e-06	4.892521495490043e-06	5.813498604642384e-06	4.7768988049779125e-06	4.051562094502109e-06	5.1493562039243855e-06	3.922257552361082e-06	2.295663745566022e-06	2.957491822163558e-07	4.63038463956812e-07
AAACTAAACTATAATTTGGTTGTTTATGCTTAATTATCAACACTATTGACAA	6.368185563826887e-07	0.0	8.1542024924912e-08	0.0	0.0	0.0	0.0	0.0	0.0	0.0	0.0
ACGTCAATGGCAAATAAGATTTTGTTCGACAAATTAAAAAGCATGTTATGTG	1.3532394323200329e-06	7.339008343855198e-07	7.33878224324091e-07	1.3928173740267368e-06	1.5454672604391337e-06	1.2523010110249926e-06	6.982177903624736e-07	6.193038240561092e-07	3.722697965792842e-07	0.0	0.0
AAAGTAAGTTATAACACATTTTTAGACGACAAATTAAAAAGCATGTTATGTG	7.960231954789539e-07	4.003095460283593e-07	8.1542024924912e-08	6.05572771316626e-07	1.0537276775695076e-06	2.2099429606343725e-07	4.36386118976546e-07	3.440576800311718e-07	1.861348982896421e-07	0.0	0.0
CATAAAACAGCTAAATTTGTTGGGTACATGGAACGAAAAACAAGTTTGATAA	1.2736371127606338e-06	8.673373497279175e-07	1.7123825234256073e-06	1.5139319282944551e-06	2.177703866980838e-06	1.5469600724406051e-06	2.269207818682611e-06	1.7202884001615827e-06	1.7372590507003942e-06	1.4787459110871635e-07	3.704307711656647e-07
ATCCCAATACGAAAGTAACTTTATTGTACCTAAATTTCAAACTTATTTGCCT	3.1840927819134435e-07	1.0674921227426801e-06	9.785042990991779e-07	4.84458217053532e-07	2.8099404735225426e-07	7.366476535447908e-08	4.36386118976546e-07	5.504922880498748e-07	6.824946270616545e-07	0.0	0.0
CGTAGAATAAGGAACTATTTTTGAGTCATGGAACGAAAAACAAGTTTGATAA	0.0	2.0015477301476286e-07	1.6308404985005786e-07	0.0	2.1074553551390154e-07	0.0	0.0	0.0	0.0	0.0	0.0
CTGCAAACGGACAAGAGTTTTTTAAACATGGAACGAAAAACAAGTTTGATAA	7.164208759314142e-07	1.2009286380815785e-06	1.3862144237254916e-06	2.0589474224818463e-06	1.1942247012415864e-06	2.0626134299323248e-06	2.181930594877015e-06	2.2019691521994993e-06	1.7372590507003942e-06	3.6968647777071396e-07	9.260769279136241e-08
ATGTCAACATCCAAAGAGATTTTAATACCCTAACACGAAACTGCGTTCGGAC	1.3532394323200329e-06	1.1342103804138792e-06	7.33878224324091e-07	1.090030988370158e-06	7.024851183800574e-07	1.1049714803183382e-06	6.109405665671643e-07	9.63361504087281e-07	8.065845592543827e-07	0.0	0.0
ATGTGAAATTTTAAGGAACTTCCTAACGACAAATTAAAAAGCATGTTATGTG	2.3880695864380474e-07	8.673373497279175e-07	2.4462607477508675e-07	7.2668732557972e-07	1.0537276775695076e-06	1.5469600724406051e-06	6.109405665671643e-07	6.193038240561092e-07	9.306744914471109e-07	1.4787459110871635e-07	0.0
ATGTAAAGAAATAAAAGTTTTATGGACAAGCAAAGAAGAAAGCCATTAACCG	0.0	0.0	0.0	3.0278638565773494e-07	1.404970236755488e-07	2.946590614179163e-07	8.72772237953092e-08	1.376230720124687e-07	1.2408993219272823e-07	0.0	0.0
CGGTTAACTTGTAAGATAATTGATGGCGACAAATTAAAAAGCATGTTATGTG	3.980115977388839e-07	5.337460613707569e-07	4.892521495490043e-07	3.63343662790438e-07	7.024851183800574e-07	4.419885921268745e-07	0.0	0.0	0.0	0.0	0.0
GCTAGAAGTGTTAAAAACGTTGCGGTTACCTAAATTTCAAACTTATTTGCCT	0.0	7.339008343855198e-07	6.523361993990621e-07	3.63343662790438e-07	2.8099404735225426e-07	1.4732953070895816e-07	8.72772237953092e-08	1.376230720124687e-07	1.2408993219272823e-07	0.0	0.0
GTTTAAACAACTAATTAGTTTAGTTTTACCTAAATTTCAAACTTATTTGCCT	0.0	0.0	2.4462607477508675e-07	6.055727713166259e-08	1.404970236755488e-07	0.0	2.6183167138592757e-07	1.376230720124687e-07	1.2408993219272823e-07	0.0	0.0
GGGGCAACTACCAAAGCAATTCATGCTGGCAAACGTACAATTCTATTTGCTT	1.7194101022292272e-05	1.7413465252182887e-05	1.541144271080708e-05	1.7379938536729708e-05	2.3252257418394127e-05	3.0055224264691964e-05	3.7529206231948666e-05	2.896965665861894e-05	1.855144486279473e-05	2.883554526608123e-06	7.038184652142252e-06
CATTAAAACTAAAATTTTGTTCTGTATACCTAAATTTCAAACTTATTTGCCT	2.3880695864380474e-07	4.670278036995581e-07	7.33878224324091e-07	1.029473711238611e-06	4.917395828661558e-07	3.6832382677239544e-07	2.6183167138592757e-07	1.376230720124687e-07	1.2408993219272823e-07	0.0	0.0
TGGGCAAGACCAAAAGAAATTCGATTCATGGAACGAAAAACAAGTTTGATAA	8.756255150264934e-07	1.0674921227426801e-06	9.785042990991779e-07	3.63343662790438e-07	8.429821420556062e-07	3.6832382677239544e-07	5.236633427718551e-07	5.504922880498748e-07	1.2408993219272823e-07	7.393729555414279e-08	0.0
TTGAGTACACGGACCGGTAGTTAGTCCTGGCAAACGTTAACCAAGTTAAGTG	0.0	0.0	0.0	0.0	0.0	0.0	0.0	0.0	0.0	2.957491822163558e-07	9.260769279136241e-08
TCTTAAACAAACAAGAAACTTTAGAACGACAAATTAAAAAGCATGTTATGTG	0.0	0.0	3.261680997001157e-07	8.47801879842814e-07	7.024851183800573e-08	5.156533574813536e-07	1.745544475906184e-07	4.816807520436406e-07	0.0	7.393729555414279e-08	0.0
GTAGAAAGGGTTAATCTGGTTTATAACGACAAATTAAAAAGCATGTTATGTG	4.776139172876095e-07	6.671825767143209e-07	4.0771012462397536e-07	4.23900939921985e-07	1.404970236755488e-07	2.946590614179163e-07	0.0	2.752461440249374e-07	0.0	0.0	0.0
ATGCTAATTTTTAATGAGATTAGATGCGACAAATTAAAAAGCATGTTATGTG	3.1840927819134435e-07	3.3359128835716047e-07	8.154202492491198e-07	4.23900939921985e-07	7.024851183800573e-08	7.366476535447908e-08	1.745544475906184e-07	0.0	2.4817986438545645e-07	7.393729555414279e-08	9.260769279136241e-08
GCTGTAATATAGAATGGATTTCGGACCTGGCAAACGTTAACCAAGTTAAGTG	0.0	0.0	2.4462607477508675e-07	0.0	0.0	7.366476535447908e-08	8.72772237953092e-08	0.0	6.204496609647407e-08	0.0	0.0
ATCCAAACTTTGAATGAATTTGGACGCGACAAATTAAAAAGCATGTTATGTG	1.6716487105101911e-06	3.269194625900406e-06	1.3046723988004629e-06	8.47801879842814e-07	2.318200890652917e-06	3.314914440957318e-06	3.840197846989032e-06	3.302953728299249e-06	1.4890791863193356e-06	2.218118866619976e-07	9.260769279136241e-08
CATTAAAATCCCAACGCTTTTGTTGGCGACAAATTAAAAAGCATGTTATGTG	0.0	4.670278036995581e-07	8.1542024924912e-08	3.63343662790438e-07	2.8099404735225426e-07	7.366476535447908e-08	2.6183167138592757e-07	6.881153600623436e-07	3.102248304823703e-07	1.4787459110871635e-07	9.260769279136241e-08
TCCGGAATTATGAACGAATTTGATCACGACAAATTAAAAAGCATGTTATGTG	1.9900579887003496e-06	1.4678016687663737e-06	4.0771012462397536e-07	1.5139319282944551e-06	9.83479165731155e-07	1.6942896031541705e-06	1.4837128045236855e-06	6.881153600623436e-07	9.92719457544025e-07	1.4787459110871635e-07	9.260769279136241e-08
CACTTAAAGTGTAAGTACCTTGCTTCCGACAAATTAAAAAGCATGTTATGTG	1.4328417518675724e-06	1.8681112147935665e-06	1.1415883489492356e-06	1.332260096898658e-06	2.73969196168072e-06	1.5469600724406051e-06	1.1346039093390196e-06	1.6514768641496245e-06	1.5511241524118516e-06	1.4787459110871635e-07	0.0
TCGTCAATTACGAACGGTGTTTAAGCATCACAAGATTTAAATTTATTACGAC	1.9900579887003496e-06	1.8013929571223677e-06	1.3046723988004629e-06	6.66130048448173e-07	7.024851183800573e-08	0.0	0.0	0.0	0.0	0.0	0.0
AGAGGAATCTTCAAGTTAATTAATCGCGACAAATTAAAAAGCATGTTATGTG	7.960231954789539e-07	4.670278036995581e-07	9.785042990991779e-07	4.23900939921985e-07	5.619880947033518e-07	2.2099429606343725e-07	6.982177903624736e-07	2.752461440249374e-07	3.102248304823703e-07	0.0	0.0
TAGCAAACCATAAACGCCATTAAACCTACATAACAAAAAAATCGATTGACAC	0.0	0.0	0.0	0.0	0.0	0.0	0.0	0.0	0.0	0.0	1.8521538558229452e-07
CCACAAAAATCGAAAAACCTTCGACTCGACAAATTAAAAAGCATGTTATGTG	2.3880695864380474e-07	2.0015477301476286e-07	7.33878224324091e-07	3.0278638565773494e-07	4.214910710278031e-07	0.0	0.0	0.0	0.0	0.0	0.0
CGATAAGTTCAATGTCATTGGGTGATCATGGAACGAAAAACAAGTTTGATAA	0.0	0.0	0.0	0.0	0.0	0.0	2.6183167138592757e-07	2.0643460801870306e-07	6.204496609647407e-08	0.0	0.0
GAGTTAATCGGGAAAAGTGTTGAGTTTACCTAAATTTCAAACTTATTTGCCT	1.5124440714151118e-06	2.802166822202014e-06	3.832475171464667e-06	2.846192025193113e-06	4.21491071027803e-06	3.4622439716593648e-06	1.745544475906184e-06	2.064346080187031e-06	1.675214084607878e-06	1.4787459110871635e-07	0.0
AACAGAATATGAAAACGGGTTGACTGTACATAACAAAAAAATCGATTGACAC	0.0	0.0	0.0	0.0	0.0	0.0	0.0	0.0	0.0	0.0	1.8521538558229452e-07
TACCGAACCAGAAAGCCATTTTTAGGTACCTAAATTTCAAACTTATTTGCCT	5.572162368351491e-07	7.339008343855198e-07	4.892521495490043e-07	1.8167183139464097e-07	2.1074553551390154e-07	7.366476535447908e-08	1.745544475906184e-07	2.752461440249374e-07	6.204496609647407e-08	0.0	1.8521538558229452e-07
TTTCAAACATGCAATACAATTTCATGTACCTAAATTTCAAACTTATTTGCCT	4.776139172876095e-07	4.003095460283593e-07	4.0771012462397536e-07	4.23900939921985e-07	4.917395828661558e-07	5.893181228358326e-07	5.236633427718551e-07	1.376230720124687e-07	0.0	7.393729555414279e-08	0.0
TCATAAACTAGTAATAATTTTGGGGTTACCTAAATTTCAAACTTATTTGCCT	1.0348301541227585e-06	8.006190920567186e-07	8.969622741741488e-07	1.150588265501705e-06	7.727336302172533e-07	7.366476535447909e-07	3.491088951812368e-07	4.816807520436406e-07	2.4817986438545645e-07	0.0	0.0
AAGATAATTCTGAAGATACTTAGTAACTGGCAAACGTTAACCAAGTTAAGTG	0.0	2.0015477301476286e-07	4.0771012462397536e-07	1.8167183139464097e-07	0.0	7.366476535447908e-08	0.0	2.0643460801870306e-07	1.861348982896421e-07	0.0	0.0
TCTAGAACATGCAAAGTGATTGCAGACATGGAACGAAAAACAAGTTTGATAA	5.651764687899031e-06	4.4034050063107855e-06	4.892521495490043e-06	5.450154941850789e-06	6.181869041744967e-06	4.861874513397923e-06	6.8949006798305695e-06	5.160865200473301e-06	2.91611340653516e-06	2.957491822163558e-07	5.556461567479593e-07
GTTCAAAGCCTCAATCACCTTCTGTGTACCTAAATTTCAAACTTATTTGCCT	0.0	2.0015477301476286e-07	3.261680997001157e-07	0.0	0.0	0.0	0.0	0.0	0.0	0.0	0.0
TGTAGAATATTAAAGAACTTTCCACCCTGGCAAACGTTAACCAAGTTAAGTG	1.4328417518675724e-06	2.935603337544412e-06	3.2616809970011567e-06	2.0589474224818463e-06	2.3884494024947394e-06	4.419885921268745e-06	2.4437622662709437e-06	3.1653306562867806e-06	3.2263382370197295e-06	8.872475466501442e-07	8.334692351224768e-07
CCTAGAATCTAAAATGAGTTTTCCATACCCTAACACGAAACTGCGTTCGGAC	2.3880695864380474e-07	6.671825767143209e-08	1.6308404985005786e-07	3.0278638565773494e-07	7.024851183800573e-08	7.366476535447908e-08	2.6183167138592757e-07	0.0	6.204496609647407e-08	0.0	0.0
ATGCAAATGAGAAAGGCGGTTCATGGTACATAACAAAAAAATCGATTGACAC	0.0	0.0	0.0	0.0	0.0	0.0	0.0	0.0	0.0	2.218118866619976e-07	9.260769279136241e-08
TTGAAAATTGGTAAACTTATTCTCGGCGACAAATTAAAAAGCATGTTATGTG	2.1492626277954287e-06	1.6679564417799702e-06	1.223130373875434e-06	1.332260096898658e-06	1.756212795953035e-06	7.366476535447909e-07	7.854950141577828e-07	1.99553454418652e-06	5.584046948678268e-07	0.0	1.8521538558229452e-07
TATAGAATGCCCAAGTAGCTTGGATTCTGGCAAACGTTAACCAAGTTAAGTG	2.3880695864380474e-07	2.668730306859617e-07	3.261680997001157e-07	4.23900939921985e-07	0.0	2.2099429606343725e-07	5.236633427718551e-07	1.1009845760997496e-06	7.445395931574688e-07	1.4787459110871635e-07	9.260769279136241e-08
CTAAAAAACGGGAAAGGTTTATTACACTGGCAAACGTTAACCAAGTTAAGTG	0.0	0.0	0.0	0.0	0.0	0.0	0.0	4.816807520436406e-07	1.861348982896421e-07	0.0	0.0
GCTATAAAGTACAAAAGCTTTTCGCTAACAAAACATAAAACACAGTTACCAA	5.572162368351491e-07	7.339008343855198e-07	9.785042990991779e-07	9.68916434107064e-07	5.619880947033518e-07	0.0	2.6183167138592757e-07	2.0643460801870306e-07	0.0	0.0	9.260769279136241e-08
AACTGAAAAACTAAACGAATTGAAAGCGACAAATTAAAAAGCATGTTATGTG	3.0248881428183643e-06	2.3351390185036223e-06	1.223130373875434e-06	1.029473711238611e-06	1.6859642841112123e-06	7.366476535447909e-07	1.4837128045236855e-06	9.63361504087281e-07	7.445395931574688e-07	0.0	0.0
CAGTTAACACTCAACTAAATTTTGACCTGGCAAACGTTAACCAAGTTAAGTG	3.980115977388839e-07	4.670278036995581e-07	7.33878224324091e-07	4.84458217053532e-07	2.1074553551390154e-07	1.4732953070895816e-07	0.0	5.504922880498748e-07	6.204496609647407e-08	0.0	0.0
TTACTAACAGTGAACTCATTTGGAGCCGACAAATTAAAAAGCATGTTATGTG	0.0	0.0	0.0	0.0	0.0	0.0	3.491088951812368e-07	1.376230720124687e-07	1.2408993219272823e-07	0.0	9.260769279136241e-08
AGGCAAAAAACGAAGTATATTAAAACCGACAAATTAAAAAGCATGTTATGTG	9.55227834575219e-07	6.671825767143209e-07	1.1415883489492356e-06	1.090030988370158e-06	1.264473213083409e-06	1.2523010110249926e-06	8.72772237953092e-07	1.3074191841241766e-06	3.102248304823703e-07	0.0	1.8521538558229452e-07
CATATAATAAATAAGAGAGTTGTAAATACCTAAATTTCAAACTTATTTGCCT	0.0	6.004643190431222e-07	1.4677564486505206e-06	1.9983901453422067e-06	1.6157157722693894e-06	1.841619133867736e-06	7.854950141577828e-07	1.4450422561366454e-06	9.306744914471109e-07	7.393729555414279e-08	0.0
TACACAACTTTGAATTTGGTTTGCAATACCTAAATTTCAAACTTATTTGCCT	1.194034793213094e-06	1.0007738650714813e-06	2.038550623125723e-06	2.1800619767380035e-06	2.599194938008641e-06	1.9152838992187596e-06	1.3964355807295194e-06	1.7890999361620932e-06	1.1168093897312557e-06	2.957491822163558e-07	2.778230783745175e-07
TACAAAACAGACAATTACGTTATGACCATGGAACGAAAAACAAGTTTGATAA	1.6477680146388135e-05	7.472444859197595e-06	7.746492367866054e-06	5.207925833326913e-06	8.640566956069962e-06	7.808465127577086e-06	1.143331631715007e-05	8.67025353678553e-06	5.02564225381264e-06	8.133102510957861e-07	1.4817230846626589e-06
GTTTAAAACTTCAACATGTTTTCGACCATGGAACGAAAAACAAGTTTGATAA	2.308467266890508e-06	7.339008343855198e-07	1.223130373875434e-06	2.4222910852618794e-07	5.619880947033518e-07	1.1049714803183382e-06	6.109405665671643e-07	6.881153600623436e-07	2.4817986438545645e-07	7.393729555414279e-08	0.0
GTACCAAGCAGAAAGTATGTTTACTTCGACAAATTAAAAAGCATGTTATGTG	0.0	0.0	0.0	0.0	2.1074553551390154e-07	7.366476535447908e-08	0.0	0.0	0.0	0.0	0.0
GGATTAAATTTAAAGACTTTTCGTTTCATGGAACGAAAAACAAGTTTGATAA	5.572162368351491e-07	1.1342103804138792e-06	1.4677564486505206e-06	1.090030988370158e-06	2.8099404735225426e-07	2.2099429606343725e-07	2.6183167138592757e-07	5.504922880498748e-07	6.204496609647407e-08	7.393729555414279e-08	0.0
GAACAAAATGGGAAGGATATTCCAATTACCTAAATTTCAAACTTATTTGCCT	1.4328417518675724e-06	1.2009286380815785e-06	7.33878224324091e-07	8.47801879842814e-07	7.727336302172533e-07	5.893181228358326e-07	1.745544475906184e-07	0.0	6.204496609647407e-08	0.0	0.0
TTCTTAATATAGAACATAGTTAAGGATACCTAAATTTCAAACTTATTTGCCT	0.0	1.0007738650714813e-06	1.3046723988004629e-06	4.84458217053532e-07	4.917395828661558e-07	8.83977184253749e-07	0.0	4.128692160374061e-07	5.584046948678268e-07	7.393729555414279e-08	0.0
TATTAAATAGTAAATTAAATTCGGATTACCTAAATTTCAAACTTATTTGCCT	0.0	2.668730306859617e-07	6.523361993990621e-07	6.66130048448173e-07	4.917395828661558e-07	2.2099429606343725e-07	8.72772237953092e-08	2.0643460801870306e-07	1.861348982896421e-07	7.393729555414279e-08	0.0
ATCTTAATGAAGAACGGGGTTTAATCTACCTAAATTTCAAACTTATTTGCCT	0.0	3.3359128835716047e-07	5.707941744740332e-07	4.23900939921985e-07	2.1074553551390154e-07	2.2099429606343725e-07	2.6183167138592757e-07	2.752461440249374e-07	6.204496609647407e-08	0.0	0.0
AAGAAAAAAGGCAAGGGAATTAACGCCGACAAATTAAAAAGCATGTTATGTG	3.980115977388839e-07	4.003095460283593e-07	4.892521495490043e-07	0.0	7.024851183800573e-08	0.0	0.0	0.0	0.0	0.0	0.0
TTTCAAATGTAAAACGTCGTTCGGGTCTGGCAAACGTTAACCAAGTTAAGTG	7.164208759314142e-07	6.671825767143209e-07	8.969622741741488e-07	1.029473711238611e-06	1.404970236755488e-07	6.629828881903117e-07	5.236633427718551e-07	4.128692160374061e-07	3.102248304823703e-07	2.218118866619976e-07	3.704307711656647e-07
TTTCAAACAACCAAATAAATTGACTATACCTAAATTTCAAACTTATTTGCCT	1.3532394323200329e-06	2.201702503161225e-06	1.3862144237254916e-06	3.148978410845068e-06	2.9504374971946216e-06	2.725596318114574e-06	1.3091583569239228e-06	2.064346080187031e-06	1.3029442880307928e-06	7.393729555414279e-08	0.0
ATTCCAATCACAAAGCTCGTTTAAGTCATGGAACGAAAAACAAGTTTGATAA	2.3880695864380474e-06	1.6012381841087714e-06	1.7939245483506363e-06	2.0589474224818463e-06	2.177703866980838e-06	1.5469600724406051e-06	1.3964355807295194e-06	1.99553454418652e-06	9.306744914471109e-07	0.0	3.704307711656647e-07
ACGTTAAGCGCGAACCGGCTTCATGACGACAAATTAAAAAGCATGTTATGTG	6.368185563826887e-07	4.670278036995581e-07	0.0	1.8167183139464097e-07	2.1074553551390154e-07	2.946590614179163e-07	8.72772237953092e-08	0.0	0.0	0.0	0.0
CAGAGAAACTTCAATTAAGTTCAACTCTGGCAAACGTTAACCAAGTTAAGTG	1.7512510300577307e-06	2.46857553384602e-06	2.8539708723760122e-06	2.1800619767380035e-06	2.107455355139015e-06	2.0626134299323248e-06	2.9674256090359402e-06	2.6836499042488636e-06	1.923393948988937e-06	6.654356599870698e-07	9.26076927913624e-07
TAAGAAACATATAAAGTGCTTGAGAGCGACAAATTAAAAAGCATGTTATGTG	3.184092781913444e-06	1.9348294724647656e-06	2.446260747750868e-06	2.664520193797316e-06	2.669443449838897e-06	3.904232563788543e-06	2.3564850424767774e-06	2.6836499042488636e-06	1.4890791863193356e-06	3.6968647777071396e-07	2.778230783745175e-07
CTCGGAAGGGGGAACGTAGTTACCGGACCCTAACACGAAACTGCGTTCGGAC	1.0348301541227585e-06	1.4678016687663737e-06	1.4677564486505206e-06	2.1800619767380035e-06	1.4049702367554877e-06	1.0313067149638589e-06	2.9674256090359402e-06	1.6514768641496245e-06	1.985438915092447e-06	5.175610688794303e-07	6.482538495401822e-07
TGCTCAATGAATAAAAAGCTTTAGTCTGCTTAATTATCAACACTATTGACAA	2.3880695864380474e-07	0.0	0.0	0.0	0.0	0.0	0.0	0.0	0.0	0.0	0.0
GTATAAAATTGGAAACAGGTTGATGGCATGGAACGAAAAACAAGTTTGATAA	0.0	0.0	0.0	0.0	2.1074553551390154e-07	4.419885921268745e-07	1.745544475906184e-07	2.0643460801870306e-07	6.204496609647407e-08	7.393729555414279e-08	2.778230783745175e-07
CTGAAAAATTGCAAGACAGTTCCCAACGACAAATTAAAAAGCATGTTATGTG	0.0	4.003095460283593e-07	8.1542024924912e-08	1.2111455426309397e-07	7.024851183800573e-08	0.0	0.0	0.0	1.2408993219272823e-07	7.393729555414279e-08	0.0
AACTGAAGAGTTAACGGGATTCCGCATACCTAAATTTCAAACTTATTTGCCT	7.960231954789539e-07	1.334365153423976e-06	5.707941744740332e-07	1.090030988370158e-06	4.917395828661558e-07	2.2099429606343725e-07	4.36386118976546e-07	2.752461440249374e-07	0.0	0.0	0.0
AACACAAGCTAGAAGGAGCTTGGCATATCACAAGATTTAAATTTATTACGAC	0.0	2.0015477301476286e-07	0.0	0.0	0.0	0.0	0.0	0.0	0.0	0.0	0.0
GTCATAACTAAGAAGGGGGTTGTGGGTACCTAAATTTCAAACTTATTTGCCT	7.960231954789539e-07	2.134984245490026e-06	1.875466573275665e-06	1.5139319282944551e-06	9.83479165731155e-07	1.4732953070895817e-06	1.2218811331297565e-06	1.7202884001615827e-06	1.0547644236398392e-06	1.4787459110871635e-07	0.0
AACTAAACAGCTAATTCGTTTGGATTAATTAAATATGTAATAGACTTCTCGT	0.0	5.337460613707569e-07	1.875466573275665e-06	1.2111455426309398e-06	4.917395828661558e-07	7.366476535447909e-07	8.72772237953092e-08	1.376230720124687e-07	1.2408993219272823e-07	0.0	0.0
AAAGTAATGTCTAAAAGTATTGATATCATGGAACGAAAAACAAGTTTGATAA	0.0	0.0	0.0	0.0	0.0	2.2099429606343725e-07	1.745544475906184e-07	0.0	6.204496609647407e-08	0.0	0.0
AGCCAAACCGGTAATTGTTTTAGATACTGGCAAACGTTAACCAAGTTAAGTG	1.0348301541227585e-06	6.671825767143209e-07	6.523361993990621e-07	2.2406192538660823e-06	1.4752187485973108e-06	1.9152838992187596e-06	9.600494617484013e-07	2.2707806882114573e-06	1.7372590507003942e-06	2.218118866619976e-07	4.63038463956812e-07
CAGATAAGAATTAACATATTTGTAATATCACAAGATTTAAATTTATTACGAC	0.0	2.0015477301476286e-07	1.6308404985005786e-07	0.0	0.0	0.0	0.0	0.0	0.0	0.0	0.0
ACCTAAACAATAAAAGTCTTTTCATGCGACAAATTAAAAAGCATGTTATGTG	0.0	4.003095460283593e-07	8.1542024924912e-08	0.0	1.404970236755488e-07	0.0	0.0	0.0	0.0	0.0	0.0
TAGCAAACCGTAAATTTAGTTTCTTCCATGGAACGAAAAACAAGTTTGATAA	2.3880695864380474e-06	3.0690398528868095e-06	2.6908868225259547e-06	1.9983901453422067e-06	2.669443449838897e-06	2.4309372566989614e-06	2.3564850424767774e-06	3.234142192298738e-06	1.427034220215825e-06	2.957491822163558e-07	3.704307711656647e-07
AGGTTAACGCGCAAATGACTTAAATTCATGGAACGAAAAACAAGTTTGATAA	7.56222035705184e-06	6.8052622824856074e-06	5.13714757026513e-06	7.569659641460714e-06	9.062058027097766e-06	6.335169820487505e-06	5.411187875306884e-06	4.747995984435894e-06	2.481798643854565e-06	2.957491822163558e-07	4.63038463956812e-07
TTAAAAAGCTTTAAACGAATTCTATGTACCTAAATTTCAAACTTATTTGCCT	0.0	0.0	2.4462607477508675e-07	0.0	0.0	0.0	0.0	0.0	0.0	0.0	0.0
GGGACAAAGTTGAACCAGTTCCAGGACATGGAACGAAAAACAAGTTTGATAA	0.0	2.0015477301476286e-07	8.1542024924912e-08	0.0	0.0	7.366476535447908e-08	0.0	0.0	0.0	0.0	0.0
AATAAAACCCCAAAGCGGCTTCGAAACATGGAACGAAAAACAAGTTTGATAA	0.0	0.0	0.0	0.0	0.0	3.6832382677239544e-07	0.0	1.376230720124687e-07	0.0	0.0	0.0
GAACAAAAGGCTAAAGGTCTTAAGATTACCTAAATTTCAAACTTATTTGCCT	0.0	0.0	0.0	2.4222910852618794e-07	2.1074553551390154e-07	4.419885921268745e-07	1.745544475906184e-07	6.881153600623435e-08	0.0	0.0	0.0
GAGAGAATATACAAGTTCTTTATTGTCATGGAACGAAAAACAAGTTTGATAA	2.3880695864380474e-07	1.4678016687663737e-06	5.707941744740332e-07	6.66130048448173e-07	2.247952378811094e-06	1.0313067149638589e-06	6.109405665671643e-07	1.8579114721740514e-06	9.306744914471109e-07	7.393729555414279e-08	1.8521538558229452e-07
GTCATAACGGGAAACTAGGTTCTTGACGACAAATTAAAAAGCATGTTATGTG	2.9452858232708247e-06	2.7354485645308153e-06	7.33878224324091e-07	2.119504699609925e-06	2.8801889853527983e-06	2.5782667874125265e-06	2.705593937653442e-06	1.8579114721740514e-06	1.1788543558347664e-06	2.957491822163558e-07	9.260769279136241e-08
CTTCTAACTAGAAATTAATTTCGTGCCATGGAACGAAAAACAAGTTTGATAA	5.73136700744657e-06	2.6020120491884176e-06	3.5878490967012725e-06	2.9673065794492707e-06	3.7231711274084043e-06	3.388579206308341e-06	3.491088951812368e-06	3.302953728299249e-06	1.8613489828964208e-06	7.393729555414279e-07	3.704307711656647e-07
CATACAAAGGACAAGCAAGTTCTTTCCAAGCAAAGAAGAAAGCCATTAACCG	5.572162368351491e-07	6.004643190431222e-07	1.4677564486505206e-06	6.05572771316626e-07	4.214910710278031e-07	6.629828881903117e-07	2.6183167138592757e-07	1.1009845760997496e-06	7.445395931574688e-07	7.393729555414279e-08	2.778230783745175e-07
TGTAAAACAGGAAAAGTGATTGAGCGCTGGCAAACGTTAACCAAGTTAAGTG	0.0	0.0	0.0	0.0	0.0	0.0	2.6183167138592757e-07	6.881153600623435e-08	0.0	0.0	0.0
CTGTTAACAAGAAACTGAGTTTGACCCGACAAATTAAAAAGCATGTTATGTG	1.0348301541227585e-06	7.339008343855198e-07	1.0600463240242066e-06	2.0589474224818463e-06	1.264473213083409e-06	1.9889486645697834e-06	1.5709900283178518e-06	1.1697961121117079e-06	1.5511241524118516e-06	2.218118866619976e-07	1.8521538558229452e-07
GCTTTAAACTGGAACCATGTTGTACGATCACAAGATTTAAATTTATTACGAC	6.368185563826887e-07	1.1342103804138792e-06	4.892521495490043e-07	0.0	0.0	0.0	0.0	0.0	0.0	0.0	0.0
CATTCAAAATATAAAACTTTTCCACGTGGCAAACGTACAATTCTATTTGCTT	4.776139172876095e-07	5.337460613707569e-07	1.3046723988004629e-06	7.2668732557972e-07	6.322366065417045e-07	7.366476535447909e-07	6.982177903624736e-07	5.504922880498748e-07	7.445395931574688e-07	1.4787459110871635e-07	2.778230783745175e-07
GTCTCAACAATGAACTACGTTCTTATTACCTAAATTTCAAACTTATTTGCCT	5.572162368351491e-07	0.0	4.892521495490043e-07	6.05572771316626e-07	4.917395828661558e-07	7.366476535447908e-08	8.72772237953092e-08	6.881153600623435e-08	0.0	0.0	0.0
AGCGCAAGACCTAGGGTAATTTCGAGAACAAAACATAAAACACAGTTACCAA	0.0	0.0	0.0	0.0	2.1074553551390154e-07	0.0	0.0	0.0	0.0	0.0	0.0
GCCAGAATTAGCAACGGACTTTCGGACGACAAATTAAAAAGCATGTTATGTG	0.0	0.0	0.0	0.0	0.0	2.2099429606343725e-07	0.0	0.0	1.861348982896421e-07	0.0	9.260769279136241e-08
AAATGAATAAGAAACTGGTTTTCGAGTCAGCAAGACTTAAGATCCTTCCGAC	0.0	0.0	0.0	8.47801879842814e-07	0.0	7.366476535447908e-08	0.0	0.0	0.0	4.436237733250721e-07	0.0
GTCTTAAACGAAAAGTGAATTGCCCACGTGCAAGTGATAATAATATTTTACG	0.0	0.0	0.0	0.0	0.0	0.0	0.0	0.0	0.0	0.0	1.8521538558229452e-07
CACAAAAATTGGAAAAAAATTCTATTCGACAAATTAAAAAGCATGTTATGTG	0.0	0.0	0.0	0.0	0.0	2.946590614179163e-07	0.0	3.440576800311718e-07	2.4817986438545645e-07	0.0	0.0
CGCTGAAGCGGCAAGGGACTTTCAGACGACAAATTAAAAAGCATGTTATGTG	5.8905716465416494e-06	6.938698797828004e-06	6.1156518693654765e-06	5.874055881770463e-06	4.566153269464011e-06	4.1252268598531325e-06	2.0073761472886824e-06	2.2019691521994993e-06	1.923393948988937e-06	2.218118866619976e-07	4.63038463956812e-07
TACCGAAGTGCCAAGGGTCTTTTGTTACCCTAACACGAAACTGCGTTCGGAC	0.0	0.0	0.0	3.63343662790438e-07	7.024851183800573e-08	2.946590614179163e-07	0.0	4.816807520436406e-07	1.861348982896421e-07	0.0	0.0
TTCAGATCACGCAACGGTATTTAGTCCTGGCAAACGTTAACCAAGTTAAGTG	0.0	0.0	0.0	0.0	0.0	0.0	0.0	0.0	0.0	0.0	1.8521538558229452e-07
CGCCGAATAACTAAAGCTTTTTGCTTCGACAAATTAAAAAGCATGTTATGTG	2.3880695864380474e-07	3.3359128835716047e-07	8.1542024924912e-08	6.66130048448173e-07	2.1074553551390154e-07	2.946590614179163e-07	1.745544475906184e-07	5.504922880498748e-07	3.102248304823703e-07	0.0	0.0
ACCGAAACAACGAAATCAGTTCGTCACGACAAATTAAAAAGCATGTTATGTG	1.2736371127606338e-06	1.734674699451169e-06	8.1542024924912e-08	3.63343662790438e-07	3.5124255918945033e-07	3.6832382677239544e-07	1.6582672521120179e-06	1.7202884001615827e-06	2.4817986438545645e-07	0.0	0.0
TTCAGAACACGGACCCGTATTTAGTCCTGGCAAACGTTAACCAAGTTAAGTG	0.0	0.0	0.0	0.0	0.0	0.0	0.0	0.0	0.0	2.957491822163558e-07	0.0
TCTGGAAGGGGTAATCTGGTTTGAGACGACAAATTAAAAAGCATGTTATGTG	1.0348301541227585e-06	1.0007738650714813e-06	6.523361993990621e-07	7.2668732557972e-07	4.917395828661558e-07	1.178636245673969e-06	8.72772237953092e-07	2.752461440249374e-07	7.445395931574688e-07	7.393729555414279e-08	9.260769279136241e-08
TATTTAAACGTTAACTTTCTTGTTGGTACCTAAATTTCAAACTTATTTGCCT	1.1144324736702983e-06	1.5345199264375725e-06	1.3862144237254916e-06	1.2111455426309398e-06	8.429821420556062e-07	7.366476535447909e-07	3.491088951812368e-07	6.193038240561092e-07	9.92719457544025e-07	2.218118866619976e-07	0.0
GGGTCAATAGGGAATGCATTCTGGTGCATGGAACGAAAAACAAGTTTGATAA	0.0	0.0	0.0	0.0	0.0	0.0	0.0	2.0643460801870306e-07	0.0	0.0	0.0
TATTTAAAAACCAACGTTGTTGAGTCCGACAAATTAAAAAGCATGTTATGTG	1.1144324736702983e-06	2.0015477301476286e-07	0.0	0.0	7.024851183800574e-07	0.0	0.0	0.0	0.0	0.0	0.0
TGGTCAACTCAGAATACGTTTACGTAACCCTAACACGAAACTGCGTTCGGAC	1.194034793213094e-06	4.670278036995581e-07	5.707941744740332e-07	1.029473711238611e-06	2.1074553551390154e-07	7.366476535447908e-08	0.0	1.376230720124687e-07	0.0	0.0	0.0
AATATAAAATCTAAGATTCTTTGTCACATGGAACGAAAAACAAGTTTGATAA	0.0	0.0	0.0	3.0278638565773494e-07	7.024851183800573e-08	4.419885921268745e-07	2.6183167138592757e-07	2.752461440249374e-07	0.0	0.0	0.0
CATTTAACCTTTAATATTGTTACTTGTAATTAAAAATGAAACAGGTTGCCTT	0.0	0.0	1.3862144237254916e-06	4.17845212208021e-06	0.0	0.0	0.0	6.881153600623435e-08	2.4817986438545645e-07	1.4787459110871635e-07	0.0
GCCCAAATCAGTTCTATAATAACTTCCGACAAATTAAAAAGCATGTTATGTG	0.0	0.0	0.0	0.0	0.0	0.0	0.0	0.0	1.861348982896421e-07	0.0	0.0
CAATAAATTATCAAACTTATTAATTACTGGCAAACGTTAACCAAGTTAAGTG	0.0	3.3359128835716047e-07	1.3046723988004629e-06	1.3928173740267368e-06	1.404970236755488e-07	8.103124188992698e-07	0.0	6.193038240561092e-07	8.686295253512965e-07	7.393729555414279e-08	0.0
TTCTCAATCATCAATAACCTTTTGGTCGACAAATTAAAAAGCATGTTATGTG	1.7512510300577307e-06	7.339008343855198e-07	8.154202492491198e-07	1.4533746511548156e-06	1.264473213083409e-06	1.7679543685051943e-06	1.3091583569239228e-06	1.926723008174562e-06	1.2408993219272826e-06	5.175610688794303e-07	9.260769279136241e-08
TATCAAACTTTAAAGAATTTTCTTTGTACCTAAATTTCAAACTTATTTGCCT	0.0	4.003095460283593e-07	2.4462607477508675e-07	4.23900939921985e-07	4.917395828661558e-07	1.4732953070895816e-07	8.72772237953092e-08	6.881153600623435e-08	1.2408993219272823e-07	0.0	0.0
GTAATAAGGCCGAACCTGCCGATAACTGGCAAACGTACAATTCTATTTGCTT	3.1840927819134435e-07	1.334365153423976e-07	0.0	2.4222910852618794e-07	1.404970236755488e-07	2.946590614179163e-07	8.72772237953092e-08	1.376230720124687e-07	6.204496609647407e-08	0.0	0.0
GAAACGAAAGACTGCTTTAGGCAGAACATGGAACGAAAAACAAGTTTGATAA	0.0	0.0	0.0	0.0	4.214910710278031e-07	1.4732953070895816e-07	0.0	0.0	0.0	0.0	0.0
ACCGCAATACGCAAGAGAGTTTTCAGCATGGAACGAAAAACAAGTTTGATAA	2.5472742255331265e-06	3.335912883571605e-06	2.446260747750868e-06	2.906749302321192e-06	3.442177080064247e-06	1.9889486645697834e-06	2.618316713859276e-06	1.6514768641496245e-06	6.204496609647406e-07	2.218118866619976e-07	0.0
GAACTAAAATCGAAAAATATTAAGCACATGGAACGAAAAACAAGTTTGATAA	0.0	0.0	0.0	0.0	0.0	0.0	0.0	0.0	1.861348982896421e-07	0.0	0.0
GGCTAAACAAATAAATGAATTGTCATCATGGAACGAAAAACAAGTTTGATAA	0.0	0.0	0.0	0.0	0.0	2.946590614179163e-07	0.0	6.881153600623435e-08	1.2408993219272823e-07	0.0	0.0
CTTCTAAATAATAAACCTGTTAAAAACATGGAACGAAAAACAAGTTTGATAA	3.980115977388839e-07	1.8013929571223677e-06	2.5278027726758968e-06	2.119504699609925e-06	1.5454672604391337e-06	1.399630541738558e-06	2.6183167138592757e-07	2.064346080187031e-06	1.4890791863193356e-06	0.0	2.778230783745175e-07
GCGGCAAGTTGCAAAATGGTTTAACACGACAAATTAAAAAGCATGTTATGTG	1.6716487105101911e-06	1.2009286380815785e-06	2.4462607477508675e-07	4.23900939921985e-07	1.264473213083409e-06	1.2523010110249926e-06	1.3964355807295194e-06	4.128692160374061e-07	9.92719457544025e-07	7.393729555414279e-08	0.0
ATGATAAGTGTTAAGGCCCTTATAGGACCGCAAAACTGAAGAATATTCCCCG	3.980115977388839e-07	6.004643190431222e-07	6.523361993990621e-07	1.2111455426309398e-06	3.5124255918945033e-07	9.576419496093798e-07	7.854950141577828e-07	5.504922880498748e-07	6.824946270616545e-07	7.393729555414279e-08	1.8521538558229452e-07
ATCGAAACAGGCAAGGAGTTTGTTACCGACAAATTAAAAAGCATGTTATGTG	4.776139172876095e-07	0.0	0.0	0.0	0.0	0.0	0.0	0.0	0.0	0.0	0.0
GGCCCAAAGGTAAAATTGTTTCCGCAACCCTAACACGAAACTGCGTTCGGAC	0.0	2.0015477301476286e-07	8.1542024924912e-08	5.45015494185079e-07	4.917395828661558e-07	1.2523010110249926e-06	7.854950141577828e-07	1.1009845760997496e-06	8.065845592543827e-07	1.4787459110871635e-07	0.0
GCAGCAAACATCAATATTGTTATTTTTACCTAAATTTCAAACTTATTTGCCT	0.0	2.668730306859617e-07	9.785042990991779e-07	3.0278638565773494e-07	1.0537276775695076e-06	2.2099429606343725e-07	4.36386118976546e-07	6.881153600623435e-08	1.2408993219272823e-07	0.0	0.0
TTAAGAAAAATAAATGCAATTTTGAACATGGAACGAAAAACAAGTTTGATAA	1.2736371127606338e-06	9.340556073991162e-07	1.5492984735755496e-06	1.2717028197705791e-06	1.6157157722693894e-06	8.83977184253749e-07	6.109405665671643e-07	8.945499680810466e-07	5.584046948678268e-07	7.393729555414279e-08	9.260769279136241e-08
AGCTCAACATGAAACAGTTTTCATTGACCCTAACACGAAACTGCGTTCGGAC	5.572162368351491e-07	1.334365153423976e-07	3.261680997001157e-07	2.4222910852618794e-07	5.619880947033518e-07	6.629828881903117e-07	6.982177903624736e-07	4.816807520436406e-07	6.204496609647407e-08	1.4787459110871635e-07	0.0
TTTGTAAACTCGAACGAGCTTGAGTACTGGCAAACGTTAACCAAGTTAAGTG	2.3880695864380474e-06	1.6012381841087714e-06	1.6308404985005783e-06	3.088421133716989e-06	2.177703866980838e-06	2.6519315527635503e-06	3.3165345042240357e-06	3.6470114083361445e-06	2.0474838811849634e-06	5.175610688794303e-07	1.1112923134916156e-06
TCAATAAGAATTAAACTAGTTGAGACATCACAAGATTTAAATTTATTACGAC	5.572162368351491e-07	1.334365153423976e-07	4.0771012462397536e-07	2.4222910852618794e-07	7.024851183800573e-08	0.0	0.0	0.0	0.0	0.0	0.0
GCCTAAAATCAGAAAACGTTTCTAATCATGGAACGAAAAACAAGTTTGATAA	1.1144324736702983e-06	8.006190920567186e-07	1.0600463240242066e-06	4.84458217053532e-07	7.727336302172533e-07	4.419885921268745e-07	4.36386118976546e-07	4.128692160374061e-07	2.4817986438545645e-07	7.393729555414279e-08	0.0
TTTTGAATTTCGAACAGTGTTAGTCGCGACAAATTAAAAAGCATGTTATGTG	3.980115977388839e-07	5.337460613707569e-07	9.785042990991779e-07	2.4222910852618794e-07	7.727336302172533e-07	9.576419496093798e-07	2.6183167138592757e-07	1.0321730400935155e-06	5.584046948678268e-07	1.4787459110871635e-07	2.778230783745175e-07
TACGGAATTATTAACTGTATTTTCTATACCTAAATTTCAAACTTATTTGCCT	0.0	2.668730306859617e-07	3.261680997001157e-07	6.66130048448173e-07	2.1074553551390154e-07	5.156533574813536e-07	6.982177903624736e-07	4.816807520436406e-07	3.102248304823703e-07	7.393729555414279e-08	0.0
TGCGTAATGGCCAAAGGAGTTATGCGTACCTAAATTTCAAACTTATTTGCCT	0.0	2.0015477301476286e-07	1.6308404985005786e-07	0.0	0.0	0.0	0.0	0.0	0.0	0.0	0.0
TCAAAAATTTAGAAGATGTTTGCCTATACCTAAATTTCAAACTTATTTGCCT	0.0	0.0	0.0	0.0	0.0	0.0	4.36386118976546e-07	6.881153600623435e-08	6.204496609647407e-08	0.0	0.0
CTTTAAATAATGAATGTATTTTCTGTTACCTAAATTTCAAACTTATTTGCCT	0.0	4.670278036995581e-07	4.892521495490043e-07	1.8167183139464097e-07	1.404970236755488e-07	1.4732953070895816e-07	0.0	1.376230720124687e-07	0.0	0.0	0.0
CGTCAAACCATGAAAGTTTTTTATCGCATGGAACGAAAAACAAGTTTGATAA	1.9900579887003496e-06	3.1357581105580084e-06	2.6093447976009258e-06	2.846192025193113e-06	2.247952378811094e-06	2.2099429606343724e-06	2.269207818682611e-06	3.302953728299249e-06	1.3029442880307928e-06	2.957491822163558e-07	5.556461567479593e-07
GATTTAATTTGTAAGTATTTTCCCCTCGACAAATTAAAAAGCATGTTATGTG	7.164208759314142e-07	1.5345199264375725e-06	1.7123825234256073e-06	1.695603759690252e-06	1.4049702367554877e-06	1.399630541738558e-06	1.0473266855437103e-06	1.3762307201246872e-06	1.6131691185043677e-06	7.393729555414279e-08	9.260769279136241e-08
ATGAGAACACGGAACGGTAATTAGACCTGGCAAACGTTAACCAAGTTAAGTG	0.0	0.0	0.0	0.0	0.0	0.0	0.0	0.0	0.0	2.218118866619976e-07	1.8521538558229452e-07
ATACCAATTGGTAAGATATTTTGGCAACCCTAACACGAAACTGCGTTCGGAC	0.0	0.0	0.0	0.0	0.0	0.0	2.6183167138592757e-07	0.0	6.204496609647407e-08	0.0	0.0
TAGATAAGATGCAATGAGGTTGGACCAATTAAATATGTAATAGACTTCTCGT	0.0	0.0	2.4462607477508675e-07	5.45015494185079e-07	1.404970236755488e-07	5.156533574813536e-07	1.745544475906184e-07	0.0	4.963597287720125e-07	0.0	0.0
AGGTAAAATCGAAATGTGCTTTCACACGACAAATTAAAAAGCATGTTATGTG	7.164208759314142e-07	2.668730306859617e-07	1.6308404985005786e-07	3.63343662790438e-07	7.024851183800573e-08	1.4732953070895816e-07	1.1346039093390196e-06	5.504922880498748e-07	3.102248304823703e-07	3.6968647777071396e-07	0.0
TCTTTAATTGCTAACACATTTAGCTTCGACAAATTAAAAAGCATGTTATGTG	0.0	5.337460613707569e-07	3.261680997001157e-07	3.0278638565773494e-07	4.214910710278031e-07	8.83977184253749e-07	1.1346039093390196e-06	6.193038240561092e-07	3.722697965792842e-07	0.0	0.0
TGAATAATTAGAAAATTCGTTGACGCCGACAAATTAAAAAGCATGTTATGTG	6.368185563826888e-06	4.0030954602835924e-06	2.5278027726758968e-06	6.116284990294338e-06	4.355407733950109e-06	5.819516463007303e-06	4.712970084942124e-06	4.747995984435894e-06	3.5365630675042985e-06	6.654356599870698e-07	7.408615423313294e-07
CCGCGAATTCGAAACGCTGTTGAGGGTACCTAAATTTCAAACTTATTTGCCT	2.3880695864380474e-07	4.003095460283593e-07	2.4462607477508675e-07	4.23900939921985e-07	0.0	7.366476535447908e-08	0.0	2.0643460801870306e-07	6.204496609647407e-08	0.0	0.0
CAAACAAAGAAAAAGCTGCTTATGCTCATGGAACGAAAAACAAGTTTGATAA	3.980115977388839e-07	2.0015477301476286e-07	6.523361993990621e-07	3.0278638565773494e-07	1.404970236755488e-07	7.366476535447908e-08	8.72772237953092e-08	1.376230720124687e-07	0.0	0.0	0.0
GACGTAACTGTGAACATCATTCGTCCCGACAAATTAAAAAGCATGTTATGTG	2.3880695864380474e-07	4.003095460283593e-07	8.1542024924912e-08	3.0278638565773494e-07	2.1074553551390154e-07	9.576419496093798e-07	5.236633427718551e-07	2.0643460801870306e-07	1.2408993219272823e-07	0.0	0.0
CTATGAACCTGTAAACCTATTAATTCTACCTAAATTTCAAACTTATTTGCCT	0.0	0.0	0.0	0.0	2.1074553551390154e-07	1.4732953070895816e-07	0.0	0.0	0.0	0.0	0.0
AAGTAAATATCCAATCTCATTCGCTTTACATAACAAAAAAATCGATTGACAC	0.0	0.0	0.0	0.0	0.0	0.0	0.0	0.0	0.0	0.0	1.8521538558229452e-07
GCCCCAAAAGAGAAATGAATTGATTTTACCTAAATTTCAAACTTATTTGCCT	5.572162368351491e-07	5.337460613707569e-07	8.154202492491198e-07	6.66130048448173e-07	4.917395828661558e-07	2.946590614179163e-07	0.0	1.376230720124687e-07	1.2408993219272823e-07	0.0	0.0
GACATAATTTTTAATTTATTTATTCCATCACAAGATTTAAATTTATTACGAC	0.0	4.670278036995581e-07	4.892521495490043e-07	4.84458217053532e-07	7.024851183800573e-08	0.0	0.0	0.0	0.0	0.0	0.0
TTGAGAGCCCGGCTCGGTATTTAGTCCTGGCAAACGTTAACCAAGTTAAGTG	0.0	0.0	0.0	0.0	0.0	0.0	0.0	0.0	0.0	2.218118866619976e-07	0.0
TCCTCAATTACTAAAATGCTTTCGTCCGACAAATTAAAAAGCATGTTATGTG	7.164208759314142e-07	4.670278036995581e-07	4.0771012462397536e-07	1.756161036818331e-06	4.917395828661558e-07	8.83977184253749e-07	6.109405665671643e-07	4.816807520436406e-07	8.065845592543827e-07	7.393729555414279e-08	0.0
GATTCAAGATATAACAGCATTAAAATCATGGAACGAAAAACAAGTTTGATAA	1.6716487105101911e-06	2.201702503161225e-06	2.935512897301041e-06	3.512322073636662e-06	2.9504374971946216e-06	3.977897329139567e-06	2.618316713859276e-06	3.0965191202862694e-06	1.923393948988937e-06	2.218118866619976e-07	3.704307711656647e-07
TGAGAAATGCATAAAAAGGTTCATTACATGGAACGAAAAACAAGTTTGATAA	1.6716487105101911e-06	2.3351390185036223e-06	1.6308404985005783e-06	2.7250774709253947e-06	2.107455355139015e-06	1.2523010110249926e-06	1.3091583569239228e-06	1.2386076481122184e-06	7.445395931574688e-07	1.4787459110871635e-07	9.260769279136241e-08
TAATAAACGCCGAAATTTGTTTATTTACCCTAACACGAAACTGCGTTCGGAC	0.0	0.0	0.0	0.0	0.0	2.2099429606343725e-07	0.0	0.0	0.0	0.0	0.0
TGTAGAAAAAGAAATGAGATTGTCTTTACCTAAATTTCAAACTTATTTGCCT	0.0	3.3359128835716047e-07	8.1542024924912e-08	1.2111455426309397e-07	0.0	0.0	0.0	0.0	0.0	0.0	0.0
GTACTAAGCGTCAAAGTGTTTTTATACATGGAACGAAAAACAAGTTTGATAA	9.55227834575219e-07	8.673373497279175e-07	6.523361993990621e-07	4.23900939921985e-07	5.619880947033518e-07	1.0313067149638589e-06	8.72772237953092e-08	5.504922880498748e-07	1.861348982896421e-07	7.393729555414279e-08	9.260769279136241e-08
TTTGCAAAATATAAGTATGTTACAGACGACAAATTAAAAAGCATGTTATGTG	1.6716487105101911e-06	1.4678016687663737e-06	8.969622741741488e-07	1.029473711238611e-06	3.5124255918945033e-07	2.2099429606343725e-07	1.745544475906184e-07	4.816807520436406e-07	2.4817986438545645e-07	0.0	9.260769279136241e-08
GCACGAAGTATCAAGGGACTTGGTTTCATGGAACGAAAAACAAGTTTGATAA	1.1144324736702983e-06	1.0007738650714813e-06	9.785042990991779e-07	1.2111455426309398e-06	5.619880947033518e-07	1.0313067149638589e-06	1.745544475906184e-06	8.945499680810466e-07	3.102248304823703e-07	7.393729555414279e-08	1.8521538558229452e-07
AATGTAACTTGGAAAATATTTACAATATCACAAGATTTAAATTTATTACGAC	3.980115977388839e-07	4.003095460283593e-07	6.523361993990621e-07	0.0	2.8099404735225426e-07	0.0	0.0	2.0643460801870306e-07	0.0	0.0	0.0
TTAGTAACACGGAAGAATCTTTAATCAATTAAATATGTAATAGACTTCTCGT	0.0	1.0007738650714813e-06	1.3862144237254916e-06	1.3928173740267368e-06	7.727336302172533e-07	5.156533574813536e-07	1.745544475906184e-07	2.0643460801870306e-07	1.861348982896421e-07	0.0	0.0
TCAGGAAAATACAACTCCCTTGTAGCATCACAAGATTTAAATTTATTACGAC	3.0248881428183643e-06	1.4010834110951748e-06	5.707941744740332e-07	2.4222910852618794e-07	1.404970236755488e-07	0.0	0.0	0.0	0.0	0.0	0.0
TATATAACACGTAACGGAATTTAGTCCTGGCAAACGTTAACCAAGTTAAGTG	0.0	0.0	0.0	0.0	0.0	0.0	0.0	0.0	0.0	0.0	1.8521538558229452e-07
CTATCAAACATTAACTATGTTGGCGATGGCAAACGTACAATTCTATTTGCTT	5.174150770613793e-06	5.804488417405961e-06	4.32172732101484e-06	4.662910339139523e-06	4.7768988049779125e-06	4.9355392787489465e-06	3.1419800566357035e-06	5.092053664461343e-06	3.2883832031122457e-06	2.957491822163558e-07	1.1112923134916156e-06
TCGCCAACTATAAACAAGGTTAGTTTCTGGCAAACGTTAACCAAGTTAAGTG	7.960231954789539e-07	2.0682659878188273e-06	1.223130373875434e-06	2.119504699609925e-06	2.599194938008641e-06	2.4309372566989614e-06	3.1419800566357035e-06	3.302953728299249e-06	2.1095288472774795e-06	3.6968647777071396e-07	3.704307711656647e-07
TCATCAATGTGTAAATTTCTTACGCAACCCTAACACGAAACTGCGTTCGGAC	1.1144324736702983e-06	1.1342103804138792e-06	1.957008598200694e-06	1.029473711238611e-06	1.0537276775695076e-06	1.9889486645697834e-06	2.0073761472886824e-06	1.3762307201246872e-06	9.92719457544025e-07	4.436237733250721e-07	2.778230783745175e-07
CTGCCAAATTGTAAACACATTAAACTCTGGCAAACGTTAACCAAGTTAAGTG	0.0	0.0	0.0	0.0	0.0	2.2099429606343725e-07	0.0	0.0	0.0	7.393729555414279e-08	0.0
TGATTAAACTTTAACTGCATTACAGCCGACAAATTAAAAAGCATGTTATGTG	1.5920463909626516e-06	3.1357581105580084e-06	2.6908868225259547e-06	3.270092965112786e-06	2.3884494024947394e-06	2.725596318114574e-06	2.7928711614476085e-06	2.6836499042488636e-06	1.2408993219272826e-06	3.6968647777071396e-07	3.704307711656647e-07
AAAGAAATCGTTAAGCATTTTATCCTCATGGAACGAAAAACAAGTTTGATAA	3.980115977388839e-07	1.334365153423976e-07	2.4462607477508675e-07	6.66130048448173e-07	7.727336302172533e-07	9.576419496093798e-07	3.491088951812368e-07	2.0643460801870306e-07	1.861348982896421e-07	0.0	0.0
CAGCAAAATCATAAATCTTTTATATTCATGGAACGAAAAACAAGTTTGATAA	0.0	0.0	2.4462607477508675e-07	1.2111455426309397e-07	0.0	0.0	0.0	0.0	1.861348982896421e-07	0.0	0.0
AGTGAAAAATGGAATCTCGTTCCTACACCGCAAAACTGAAGAATATTCCCCG	4.776139172876095e-07	2.0015477301476286e-07	2.4462607477508675e-07	1.2111455426309397e-07	7.024851183800574e-07	7.366476535447909e-07	6.109405665671643e-07	5.504922880498748e-07	4.963597287720125e-07	0.0	0.0
GAATCAATCGCAAAATATGTTACAGAATCACAAGATTTAAATTTATTACGAC	5.572162368351491e-07	8.006190920567186e-07	1.6308404985005786e-07	0.0	0.0	0.0	0.0	0.0	0.0	0.0	0.0
CTTGGAATGGGCAAGGGCATTGCAGGACCCTAACACGAAACTGCGTTCGGAC	1.91045566915281e-06	1.1342103804138792e-06	5.707941744740332e-07	3.0278638565773494e-07	4.917395828661558e-07	4.419885921268745e-07	3.491088951812368e-07	4.128692160374061e-07	6.204496609647407e-08	7.393729555414279e-08	0.0
GAGCAAACAGGTAATGGTTTTGAAATCATGGAACGAAAAACAAGTTTGATAA	2.308467266890508e-06	1.6012381841087714e-06	1.4677564486505206e-06	1.574489205422534e-06	2.599194938008641e-06	1.9152838992187596e-06	2.9674256090359402e-06	2.2019691521994993e-06	1.1788543558347664e-06	0.0	1.8521538558229452e-07
ATAGGAACTGGGAACGTTGTTTGGCACATGGAACGAAAAACAAGTTTGATAA	5.253753090161333e-06	5.204024098365171e-06	2.120092648050752e-06	3.815108459300177e-06	6.954602671958751e-06	5.303863105527101e-06	7.854950141577829e-06	7.156399744648373e-06	3.5365630675042985e-06	7.393729555414279e-07	8.334692351224768e-07
ACTGTAAATAGAAAGATGATTCGAGTCATGGAACGAAAAACAAGTTTGATAA	3.980115977388839e-07	1.0674921227426801e-06	8.969622741741488e-07	2.4222910852618794e-07	0.0	1.4732953070895816e-07	6.109405665671643e-07	6.881153600623435e-08	1.861348982896421e-07	0.0	0.0
TTCATAAGATATAAGTTCGTTCATCGCATGGAACGAAAAACAAGTTTGATAA	1.1144324736702983e-06	7.339008343855198e-07	7.33878224324091e-07	1.029473711238611e-06	4.214910710278031e-07	9.576419496093798e-07	8.72772237953092e-07	1.1009845760997496e-06	6.824946270616545e-07	7.393729555414279e-08	0.0
TTTATAATCAGGAAAGATGTTGACGTTACCTAAATTTCAAACTTATTTGCCT	0.0	0.0	0.0	0.0	0.0	2.2099429606343725e-07	0.0	0.0	0.0	0.0	9.260769279136241e-08
GCAATAATAATAAATGTATTTGTGCATACCTAAATTTCAAACTTATTTGCCT	2.3880695864380474e-07	2.0015477301476286e-07	8.969622741741488e-07	1.2111455426309397e-07	7.024851183800573e-08	0.0	1.745544475906184e-07	1.376230720124687e-07	0.0	0.0	0.0
AACTAAATAGTGAAACATATTCTCAACAAGCAAAGAAGAAAGCCATTAACCG	3.980115977388839e-07	5.337460613707569e-07	9.785042990991779e-07	6.05572771316626e-07	3.5124255918945033e-07	2.2099429606343725e-07	4.36386118976546e-07	0.0	2.4817986438545645e-07	0.0	9.260769279136241e-08
TCTATAAGACTTAAGGGGATTACACCATCACAAGATTTAAATTTATTACGAC	1.2736371127606338e-06	8.006190920567186e-07	4.0771012462397536e-07	1.2111455426309397e-07	7.024851183800573e-08	2.2099429606343725e-07	0.0	0.0	0.0	0.0	0.0
ACTTCAACGTCTAAGTATATTTACACTGCTTAATTATCAACACTATTGACAA	1.4328417518675724e-06	2.0015477301476286e-07	0.0	2.4222910852618794e-07	0.0	0.0	0.0	0.0	0.0	0.0	0.0
TCTCGAACAACGAACTGTATTCTCAATACCTAAATTTCAAACTTATTTGCCT	1.194034793213094e-06	1.0007738650714813e-06	1.0600463240242066e-06	2.4222910852618794e-07	4.214910710278031e-07	4.419885921268745e-07	3.491088951812368e-07	2.0643460801870306e-07	0.0	0.0	0.0
CAACAAATAACAAAGACTTTTTAGTCACCGCAAAACTGAAGAATATTCCCCG	0.0	2.668730306859617e-07	5.707941744740332e-07	5.45015494185079e-07	5.619880947033518e-07	6.629828881903117e-07	3.491088951812368e-07	1.376230720124687e-07	4.3431476267509854e-07	2.957491822163558e-07	0.0
