## Supplementary material for "Adaptation is influenced by the complexity of environmental change during evolution in a dynamic environment": Lineage frequencies: random_smaller1.txt (part 168 of 235)

BC	0	24	32	56	80	104	128	136	160	184	192
CACAAAACCCCCAATGCGGTTTAGTTCATGGAACGAAAAACAAGTTTGATAA	3.980115977388839e-07	6.004643190431222e-07	1.7123825234256073e-06	1.2111455426309398e-06	1.1239761894078604e-06	1.1049714803183382e-06	9.600494617484013e-07	1.0321730400935155e-06	1.3029442880307928e-06	0.0	0.0
TCAAGAAATGCAAAGTAGGTTGCAGACGACAAATTAAAAAGCATGTTATGTG	1.4328417518675724e-06	1.0674921227426801e-06	1.7123825234256073e-06	3.0278638565773495e-06	2.177703866980838e-06	3.7569030330864955e-06	4.451138413559626e-06	4.19750369638602e-06	2.357708711669533e-06	1.4787459110871635e-07	7.408615423313294e-07
TTGAGAACACGGAACGGTTTTTAGGCCATGGAACGAAAAACAAGTTTGATAA	0.0	0.0	0.0	0.0	0.0	0.0	0.0	0.0	0.0	1.109059433309988e-06	4.63038463956812e-07
AGGTTAAATTTTAATTTACTTGTGCGATCACAAGATTTAAATTTATTACGAC	2.3880695864380474e-07	1.334365153423976e-07	3.261680997001157e-07	3.0278638565773494e-07	0.0	0.0	0.0	0.0	0.0	0.0	0.0
TTGATAAGACGGAACGGTATTTTGTACTGGCAAACGTTAACCAAGTTAAGTG	0.0	0.0	0.0	0.0	0.0	0.0	0.0	0.0	0.0	2.218118866619976e-07	9.260769279136241e-08
AGGAAAACATTAAAACCAATTAAGATTACCTAAATTTCAAACTTATTTGCCT	0.0	0.0	4.0771012462397536e-07	3.0278638565773494e-07	5.619880947033518e-07	7.366476535447908e-08	8.72772237953092e-08	3.440576800311718e-07	6.204496609647407e-08	0.0	0.0
ATTTGAAATGATAACACATTTGATGCCTGGCAAACGTTAACCAAGTTAAGTG	1.194034793213094e-06	2.0015477301476286e-07	4.0771012462397536e-07	1.2111455426309397e-07	0.0	0.0	0.0	0.0	0.0	0.0	0.0
CTAATAAGTAAAAAACGGTTTAAGCCCTGGCAAACGTTAACCAAGTTAAGTG	1.91045566915281e-06	3.536067656585201e-06	3.9140171963896956e-06	4.360123953476007e-06	3.7231711274084043e-06	5.598522166942714e-06	5.847573994289145e-06	5.642545952511218e-06	3.4124731353082726e-06	5.914983644337885e-07	1.018684620705847e-06
GAACCAAACCAGAAAATTGTTTACCTCGACAAATTAAAAAGCATGTTATGTG	1.3532394323200329e-06	2.6687303068596165e-06	3.2616809970011567e-06	2.1800619767380035e-06	2.4586979143249957e-06	2.1362781952833486e-06	1.5709900283178518e-06	2.1331576161989885e-06	1.0547644236398392e-06	1.4787459110871635e-07	2.778230783745175e-07
GAATGAATAATAAAACCTGTTCCTTTAACAAAACATAAAACACAGTTACCAA	2.5472742255331265e-06	3.7362224295987975e-06	6.197193894290505e-06	6.237399544562057e-06	5.12814136417546e-06	4.7882097480469e-06	2.269207818682611e-06	4.128692160374062e-06	2.295663745566022e-06	2.957491822163558e-07	0.0
ACAGGAATTGGCAAGTATATTCGGGGCATGGAACGAAAAACAAGTTTGATAA	1.2736371127606338e-06	1.9348294724647656e-06	1.5492984735755496e-06	1.695603759690252e-06	9.132306538939589e-07	4.419885921268745e-07	1.1346039093390196e-06	4.816807520436406e-07	3.102248304823703e-07	0.0	0.0
TTAAGAACACGGAACGTTATTTAGTACATGGAACGAAAAACAAGTTTGATAA	0.0	0.0	0.0	0.0	0.0	0.0	0.0	0.0	0.0	2.957491822163558e-07	2.778230783745175e-07
AATCGAATGTAAAAGTTTATTTTTAACTGGCAAACGTTAACCAAGTTAAGTG	3.1840927819134435e-07	5.337460613707569e-07	2.6093447976009258e-06	2.119504699609925e-06	1.264473213083409e-06	1.4732953070895817e-06	5.236633427718551e-07	1.3762307201246872e-06	9.92719457544025e-07	2.218118866619976e-07	0.0
CCGAAAACATGAAAATAGCTTTCCGGCATGGAACGAAAAACAAGTTTGATAA	2.3880695864380474e-07	6.004643190431222e-07	5.707941744740332e-07	9.68916434107064e-07	3.5124255918945033e-07	8.103124188992698e-07	1.4837128045236855e-06	4.816807520436406e-07	6.204496609647406e-07	7.393729555414279e-08	9.260769279136241e-08
AACACAAAGTGGAAAATGGTTGGCATTACCTAAATTTCAAACTTATTTGCCT	9.55227834575219e-07	1.1342103804138792e-06	1.223130373875434e-06	6.66130048448173e-07	1.4752187485973108e-06	1.2523010110249926e-06	2.3564850424767774e-06	9.63361504087281e-07	8.065845592543827e-07	1.4787459110871635e-07	9.260769279136241e-08
CTTTTAAGAGGCATTTTCTTAATGTATACCTAAATTTCAAACTTATTTGCCT	0.0	2.0015477301476286e-07	4.892521495490043e-07	6.055727713166259e-08	1.404970236755488e-07	3.6832382677239544e-07	0.0	0.0	6.204496609647407e-08	0.0	0.0
AGCGCAATCCTTAACCCCCTTAAATGCGACAAATTAAAAAGCATGTTATGTG	1.194034793213094e-06	1.5345199264375725e-06	1.1415883489492356e-06	1.574489205422534e-06	1.6859642841112123e-06	3.314914440957318e-06	4.102029518382962e-06	2.9588960482738015e-06	2.667933542154102e-06	0.0	2.778230783745175e-07
AACCGAACATTAAATCACTTTATCTCCAAGCAAAGAAGAAAGCCATTAACCG	2.069660308247889e-06	2.935603337544412e-06	4.566353395789927e-06	3.148978410845068e-06	1.4049702367554877e-06	2.357272491347938e-06	2.618316713859276e-06	2.546026832236395e-06	1.675214084607878e-06	2.218118866619976e-07	2.778230783745175e-07
ACACGAATATACAAATACTTTGGTCGTACCTAAATTTCAAACTTATTTGCCT	5.572162368351491e-07	1.334365153423976e-06	2.201634672975781e-06	1.8167183139464098e-06	1.4049702367554877e-06	1.5469600724406051e-06	1.4837128045236855e-06	2.064346080187031e-06	3.722697965792842e-07	1.4787459110871635e-07	1.8521538558229452e-07
TGCATAAACGATAAGGCCATTCTCTGCGACAAATTAAAAAGCATGTTATGTG	2.1492626277954287e-06	1.2676468957527771e-06	1.223130373875434e-06	1.574489205422534e-06	1.0537276775695076e-06	1.841619133867736e-06	1.1346039093390196e-06	2.7524614402493743e-06	1.1168093897312557e-06	4.436237733250721e-07	0.0
GGTAAAAAACGGAAAGTCATTTAACCCTGGCAAACGTTAACCAAGTTAAGTG	6.368185563826887e-07	8.673373497279175e-07	1.6308404985005786e-07	6.055727713166259e-08	9.83479165731155e-07	4.419885921268745e-07	8.72772237953092e-08	4.128692160374061e-07	1.861348982896421e-07	0.0	1.8521538558229452e-07
GTAGGAACCGTAAAGCAAGTTCGATAACCGCAAAACTGAAGAATATTCCCCG	5.572162368351491e-07	9.340556073991162e-07	6.523361993990621e-07	7.87244602711267e-07	1.404970236755488e-07	5.893181228358326e-07	4.36386118976546e-07	2.752461440249374e-07	3.722697965792842e-07	0.0	0.0
AGCCTAATGTTTAAGGGCTTTGGTAGCATGGAACGAAAAACAAGTTTGATAA	1.3532394323200329e-06	8.673373497279175e-07	7.33878224324091e-07	3.63343662790438e-07	2.1074553551390154e-07	5.893181228358326e-07	5.236633427718551e-07	1.376230720124687e-07	3.102248304823703e-07	0.0	9.260769279136241e-08
GACCCAATAAGTAATAAAATTGGCCATACCTAAATTTCAAACTTATTTGCCT	3.980115977388839e-07	6.671825767143209e-08	3.261680997001157e-07	3.0278638565773494e-07	6.322366065417045e-07	7.366476535447908e-08	4.36386118976546e-07	6.193038240561092e-07	1.2408993219272823e-07	7.393729555414279e-08	9.260769279136241e-08
TTACAAAATCGCAAACGTGTTTCCGTCTGGCAAACGTTAACCAAGTTAAGTG	1.5124440714151118e-06	1.9348294724647656e-06	2.120092648050752e-06	2.119504699609925e-06	3.3719285682224246e-06	3.388579206308341e-06	5.1493562039243855e-06	3.302953728299249e-06	2.481798643854565e-06	7.393729555414279e-07	8.334692351224768e-07
ATGGTAAGTCGTAAAAAGATTGGATTATCACAAGATTTAAATTTATTACGAC	0.0	2.0015477301476286e-07	1.6308404985005786e-07	2.4222910852618794e-07	0.0	0.0	0.0	0.0	0.0	0.0	0.0
TAGTCAATGTACAATAGCTTTGAGCAACCCTAACACGAAACTGCGTTCGGAC	0.0	0.0	0.0	0.0	2.1074553551390154e-07	1.4732953070895816e-07	0.0	6.881153600623435e-08	0.0	0.0	0.0
GCAACAACTTTGAATGACTTTGTAATCGACAAATTAAAAAGCATGTTATGTG	2.3880695864380474e-07	6.671825767143209e-08	0.0	1.2111455426309397e-07	7.024851183800573e-08	1.4732953070895816e-07	0.0	0.0	0.0	0.0	0.0
TTACAAACCGTAAAAGGATTTGATTGCTGGCAAACGTTAACCAAGTTAAGTG	8.756255150264934e-07	9.340556073991162e-07	4.0771012462397536e-07	2.4222910852618794e-07	1.404970236755488e-07	7.366476535447908e-08	0.0	0.0	0.0	0.0	0.0
TTTAGAAGTGAAAAATCGCTTGCAACCGACAAATTAAAAAGCATGTTATGTG	8.278641232979696e-06	6.738544024814408e-06	7.094156168465823e-06	6.6007432073536505e-06	7.165348207472652e-06	6.998152708681271e-06	5.585742322895217e-06	6.5370959205979876e-06	3.1642932709162193e-06	6.654356599870698e-07	5.556461567479593e-07
TTGCTAATCGTAAAGTGAGTTCCTTGACCCTAACACGAAACTGCGTTCGGAC	4.776139172876095e-07	2.0015477301476286e-07	0.0	6.055727713166259e-08	2.8099404735225426e-07	7.366476535447908e-08	8.72772237953092e-08	6.881153600623435e-08	0.0	0.0	0.0
TTACTAAATCGTAAGAGCCTTGCTCGCTGGCAAACGTTAACCAAGTTAAGTG	2.3880695864380474e-07	1.334365153423976e-07	8.1542024924912e-08	4.84458217053532e-07	2.1074553551390154e-07	2.2099429606343725e-07	4.36386118976546e-07	1.376230720124687e-07	6.204496609647407e-08	0.0	0.0
GTAGTAAGTGTTAAGTGATTTAACGACATGGAACGAAAAACAAGTTTGATAA	3.0248881428183643e-06	2.5352937915172188e-06	2.201634672975781e-06	1.6350464825506126e-06	1.8264613077832907e-06	2.504602022049985e-06	1.6582672521120179e-06	1.99553454418652e-06	1.4890791863193356e-06	7.393729555414279e-08	3.704307711656647e-07
TGTAAAAAAATAAAACGAATTCGATCCATGGAACGAAAAACAAGTTTGATAA	1.0348301541227585e-06	1.0674921227426801e-06	1.7123825234256073e-06	1.5139319282944551e-06	1.6859642841112123e-06	1.178636245673969e-06	1.4837128045236855e-06	1.3074191841241766e-06	5.584046948678268e-07	0.0	0.0
TAACGAACCGGTAAATGATTTGCTTTCGACAAATTAAAAAGCATGTTATGTG	4.139320616495778e-06	3.269194625900406e-06	4.0771012462397535e-06	3.3306502422408647e-06	3.0909345208667e-06	2.9465906141791635e-06	3.4038117280182016e-06	3.302953728299249e-06	4.343147626750985e-06	2.957491822163558e-07	5.556461567479593e-07
GAAACAACAATCAATCTTGTTTGCTCATCACAAGATTTAAATTTATTACGAC	1.7512510300577307e-06	1.6679564417799702e-06	0.0	0.0	0.0	0.0	0.0	0.0	0.0	0.0	0.0
CTGGTAAGAGGGAAGTGGGTTCGTTCTGGCAAACGTACAATTCTATTTGCTT	5.0149461315187134e-06	4.603559779324382e-06	4.892521495490043e-06	6.5401859302140106e-06	5.057892852333636e-06	5.303863105527101e-06	4.189306742177128e-06	4.816807520436405e-06	2.8540684404426444e-06	8.133102510957861e-07	1.018684620705847e-06
ATGTAAAGCAGGAATTATATTGTCAGTACCTAAATTTCAAACTTATTTGCCT	1.0348301541227585e-06	3.3359128835716047e-07	6.523361993990621e-07	1.5139319282944551e-06	8.429821420556062e-07	9.576419496093798e-07	6.982177903624736e-07	8.945499680810466e-07	1.2408993219272823e-07	0.0	1.8521538558229452e-07
CTAAAAATGATAAATGACCTTGCAGTCATGGAACGAAAAACAAGTTTGATAA	3.1840927819134435e-07	2.0015477301476286e-07	5.707941744740332e-07	6.05572771316626e-07	2.1074553551390154e-07	3.6832382677239544e-07	8.72772237953092e-08	3.440576800311718e-07	0.0	0.0	0.0
TTTCGAACTATTAAACCTATTTAGTCATCACAAGATTTAAATTTATTACGAC	3.980115977388839e-07	1.334365153423976e-07	4.892521495490043e-07	6.055727713166259e-08	0.0	0.0	0.0	0.0	0.0	0.0	0.0
CCGCCAAATCATAAACTTATTATTTTTACCTAAATTTCAAACTTATTTGCCT	0.0	0.0	4.892521495490043e-07	1.8167183139464097e-07	1.404970236755488e-07	7.366476535447908e-08	0.0	3.440576800311718e-07	1.2408993219272823e-07	0.0	0.0
TTGACAACCTGCAAAGGTGTTGCTTTCGACAAATTAAAAAGCATGTTATGTG	2.3880695864380474e-07	0.0	0.0	0.0	0.0	1.4732953070895816e-07	0.0	0.0	0.0	0.0	0.0
TTGAGAACACAGAAAGGTATTAAGTACTGGCAAACGTTAACCAAGTTAAGTG	0.0	0.0	0.0	0.0	0.0	0.0	0.0	0.0	0.0	0.0	1.8521538558229452e-07
TTTGGAACGCTTAAATATGTTCACGCCATGGAACGAAAAACAAGTTTGATAA	1.2736371127606338e-06	1.4678016687663737e-06	1.1415883489492356e-06	1.2717028197705791e-06	1.1942247012415864e-06	2.9465906141791635e-06	2.7928711614476085e-06	2.477215296224437e-06	1.364989254123309e-06	2.218118866619976e-07	4.63038463956812e-07
AAACTAAAAGATAACGGGATTCCTTACTGGCAAACGTTAACCAAGTTAAGTG	2.3880695864380474e-07	0.0	0.0	0.0	0.0	0.0	0.0	0.0	0.0	0.0	0.0
ACTGTAATCGGGAATGGTATTTGTCTCGACAAATTAAAAAGCATGTTATGTG	0.0	2.668730306859617e-07	0.0	0.0	0.0	0.0	3.491088951812368e-07	0.0	0.0	0.0	0.0
ACTTAAATAACCAACTAGGTTCGTAACTGGCAAACGTTAACCAAGTTAAGTG	1.5124440714151118e-06	2.134984245490026e-06	1.4677564486505206e-06	1.2111455426309398e-06	2.177703866980838e-06	2.1362781952833486e-06	4.625692861147958e-06	2.408403760223926e-06	2.1095288472774795e-06	4.436237733250721e-07	7.408615423313294e-07
TAAGCAATCACGAACTCGGTTGTCGCTACCTAAATTTCAAACTTATTTGCCT	2.3880695864380474e-07	1.334365153423976e-07	8.1542024924912e-08	6.055727713166259e-08	1.404970236755488e-07	4.419885921268745e-07	9.600494617484013e-07	0.0	0.0	0.0	0.0
TTTGAAAGCATGAAGTTTTTTAAGACCTGGCAAACGTTAACCAAGTTAAGTG	5.572162368351491e-07	6.004643190431222e-07	1.6308404985005786e-07	4.84458217053532e-07	4.214910710278031e-07	1.4732953070895816e-07	8.72772237953092e-08	2.0643460801870306e-07	3.102248304823703e-07	0.0	0.0
GGGAGAAGTGGAAGAGGTTTGGTGGATACCTAAATTTCAAACTTATTTGCCT	0.0	0.0	0.0	0.0	0.0	0.0	0.0	2.752461440249374e-07	1.2408993219272823e-07	0.0	0.0
GCATAAACTTTTAATTGACTTGGCAATACCTAAATTTCAAACTTATTTGCCT	0.0	0.0	2.4462607477508675e-07	6.055727713166259e-08	7.024851183800573e-08	0.0	8.72772237953092e-08	6.881153600623435e-08	0.0	0.0	0.0
CTTACTAAGCAGGAAGTATGTTCAGCCTGGCAAACGTTAACCAAGTTAAGTG	0.0	2.0015477301476286e-07	2.4462607477508675e-07	1.8167183139464097e-07	1.404970236755488e-07	1.4732953070895816e-07	2.6183167138592757e-07	2.0643460801870306e-07	6.204496609647407e-08	0.0	0.0
CCGATAATTAAGAAGTCTTTTTGGGTTACCTAAATTTCAAACTTATTTGCCT	3.1840927819134435e-07	1.334365153423976e-07	2.4462607477508675e-07	3.63343662790438e-07	0.0	2.946590614179163e-07	8.72772237953092e-08	2.0643460801870306e-07	1.861348982896421e-07	0.0	0.0
AAATCAAAAGATTTTTATTTTATAATCTGGCAAACGTTAACCAAGTTAAGTG	0.0	0.0	0.0	2.4222910852618794e-07	0.0	1.4732953070895816e-07	8.72772237953092e-08	6.881153600623435e-08	0.0	0.0	0.0
TTGACAATCAGTAATAATATTCGGACTACCTAAATTTCAAACTTATTTGCCT	0.0	3.3359128835716047e-07	3.261680997001157e-07	4.23900939921985e-07	6.322366065417045e-07	1.4732953070895816e-07	6.982177903624736e-07	9.63361504087281e-07	4.3431476267509854e-07	7.393729555414279e-08	0.0
ACGTTAATAATTAAACTATTTGGGTACGACAAATTAAAAAGCATGTTATGTG	0.0	2.668730306859617e-07	0.0	6.055727713166259e-08	7.024851183800573e-08	7.366476535447908e-08	0.0	0.0	0.0	0.0	0.0
AAGCGAACCTAAAACCTTCTTATAATACCGCAAAACTGAAGAATATTCCCCG	0.0	4.670278036995581e-07	8.154202492491198e-07	8.47801879842814e-07	4.214910710278031e-07	1.4732953070895816e-07	0.0	2.0643460801870306e-07	0.0	0.0	0.0
TTAATAAGTGTTAACATTATTTGAAGTACCTAAATTTCAAACTTATTTGCCT	0.0	2.0015477301476286e-07	0.0	0.0	0.0	0.0	0.0	0.0	0.0	0.0	0.0
GAACAAACCAGTAAACGTATTGCGTCTACCTAAATTTCAAACTTATTTGCCT	8.756255150264934e-07	6.004643190431222e-07	4.0771012462397536e-07	7.87244602711267e-07	2.8099404735225426e-07	0.0	4.36386118976546e-07	6.881153600623435e-08	1.2408993219272823e-07	7.393729555414279e-08	9.260769279136241e-08
CAGAGAACTTAGAATGGAGTTTTCAATACCTAAATTTCAAACTTATTTGCCT	6.368185563826887e-07	2.668730306859617e-07	1.3046723988004629e-06	7.2668732557972e-07	1.404970236755488e-07	1.4732953070895816e-07	8.72772237953092e-08	3.440576800311718e-07	1.861348982896421e-07	7.393729555414279e-08	0.0
TACACAAGAGGGAAAACAATTATTTTCGACAAATTAAAAAGCATGTTATGTG	8.756255150264934e-07	2.0682659878188273e-06	2.201634672975781e-06	2.664520193797316e-06	2.177703866980838e-06	1.399630541738558e-06	7.854950141577828e-07	6.881153600623436e-07	6.824946270616545e-07	1.4787459110871635e-07	0.0
CAAGAAATTTTAAACTAATTTGTTTGCGACAAATTAAAAAGCATGTTATGTG	0.0	1.1342103804138792e-06	2.3647187228258384e-06	1.2717028197705791e-06	9.132306538939589e-07	7.366476535447909e-07	8.72772237953092e-08	4.128692160374061e-07	1.861348982896421e-07	7.393729555414279e-08	0.0
TTGTGAATCAATAACTGGTTTTCAAAACCCTAACACGAAACTGCGTTCGGAC	5.572162368351491e-07	8.006190920567186e-07	1.1415883489492356e-06	6.05572771316626e-07	7.727336302172533e-07	8.83977184253749e-07	6.109405665671643e-07	5.504922880498748e-07	3.722697965792842e-07	7.393729555414279e-08	0.0
AACTCAATATTGAATCGTTTTTATCCTGGCAAACGTACAATTCTATTTGCTT	0.0	0.0	0.0	0.0	0.0	0.0	5.236633427718551e-07	2.0643460801870306e-07	1.2408993219272823e-07	7.393729555414279e-08	9.260769279136241e-08
TTGAGAACACGTAACGGTATTTTGTCCATGGAACGAAAAACAAGTTTGATAA	0.0	0.0	0.0	0.0	0.0	0.0	0.0	0.0	0.0	2.2920561621754113e-06	1.3891153918725875e-06
CTAATAACAATTAACATTTTTGCGGGCATGGAACGAAAAACAAGTTTGATAA	1.2736371127606338e-06	9.340556073991162e-07	1.223130373875434e-06	7.87244602711267e-07	1.6157157722693894e-06	1.1049714803183382e-06	1.5709900283178518e-06	1.926723008174562e-06	1.675214084607878e-06	2.957491822163558e-07	3.704307711656647e-07
TTATGAATCTTAAAGACTGTTGTTAACGACAAATTAAAAAGCATGTTATGTG	3.1840927819134435e-07	2.0015477301476286e-07	8.969622741741488e-07	1.090030988370158e-06	8.429821420556062e-07	7.366476535447908e-08	8.72772237953092e-08	2.0643460801870306e-07	0.0	0.0	0.0
GCAATAACAGTGAAGGACATTCACTACGACAAATTAAAAAGCATGTTATGTG	4.616934533781016e-06	4.13653197562599e-06	2.201634672975781e-06	3.451764796508583e-06	5.409135411519617e-06	5.009204044111488e-06	6.458514560848309e-06	6.193038240561093e-06	1.427034220215825e-06	4.436237733250721e-07	4.63038463956812e-07
AAATAAAACGGCAAACGGGTTGTTTAAATTAAATATGTAATAGACTTCTCGT	0.0	2.668730306859617e-07	8.969622741741488e-07	1.150588265501705e-06	7.024851183800574e-07	1.0313067149638589e-06	1.745544475906184e-07	3.440576800311718e-07	8.686295253512965e-07	7.393729555414279e-08	0.0
TTATAAATAAGTAAAAGTGTTACGCATGGCAAACGTACAATTCTATTTGCTT	3.1840927819134435e-07	6.671825767143209e-08	1.6308404985005786e-07	6.055727713166259e-08	7.024851183800573e-08	2.946590614179163e-07	3.491088951812368e-07	7.56926896068578e-07	1.861348982896421e-07	0.0	0.0
GCGTAAAGATTGAAACTATTTTTGCAATCACAAGATTTAAATTTATTACGAC	7.164208759314142e-07	1.334365153423976e-07	2.4462607477508675e-07	2.4222910852618794e-07	2.8099404735225426e-07	7.366476535447908e-08	0.0	0.0	0.0	0.0	0.0
TTCAGAATCTTCAACATATTTTCACACGACAAATTAAAAAGCATGTTATGTG	1.3532394323200329e-06	1.5345199264375725e-06	8.1542024924912e-08	5.45015494185079e-07	2.1074553551390154e-07	7.366476535447908e-08	8.72772237953092e-08	0.0	2.4817986438545645e-07	0.0	0.0
AGCACAAGGTAAAACAGTATTGTGAGCGTGCAAGTGATAATAATATTTTACG	0.0	0.0	0.0	0.0	0.0	0.0	0.0	0.0	0.0	0.0	2.778230783745175e-07
ATTTAAAATGATAAATGAGTTATGAGTACCTAAATTTCAAACTTATTTGCCT	2.3880695864380474e-07	2.0015477301476286e-07	9.785042990991779e-07	2.4222910852618794e-07	3.5124255918945033e-07	0.0	0.0	0.0	0.0	0.0	0.0
ACATTAAATTAAAAATTGGTTCAAGCTACCTAAATTTCAAACTTATTTGCCT	2.3880695864380474e-07	3.3359128835716047e-07	1.6308404985005786e-07	1.2111455426309397e-07	0.0	0.0	0.0	0.0	0.0	0.0	0.0
GTGCTAAATGTTAAAGGGTTTGATCGCGACAAATTAAAAAGCATGTTATGTG	5.81096932699411e-06	4.670278036995581e-06	4.647895420714956e-06	5.631826773246586e-06	7.376093742986554e-06	6.9244879433302475e-06	3.4038117280182016e-06	4.541561376411468e-06	3.598608033596815e-06	5.914983644337885e-07	8.334692351224768e-07
GTGGCAATGATCAAAGTTTTTTGTTACGACAAATTAAAAAGCATGTTATGTG	1.194034793213094e-06	1.4678016687663737e-06	1.1415883489492356e-06	1.150588265501705e-06	1.8264613077832907e-06	2.4309372566989614e-06	6.109405665671643e-07	2.2707806882114573e-06	8.065845592543827e-07	2.218118866619976e-07	0.0
ACTGTAATCGCAAATTAGGTTAGGTAATCACAAGATTTAAATTTATTACGAC	1.194034793213094e-06	2.0015477301476285e-06	7.33878224324091e-07	1.2111455426309397e-07	7.024851183800573e-08	7.366476535447908e-08	0.0	0.0	0.0	0.0	0.0
ACTCGAATAGAGAATGGCGTTTAGGTCGACAAATTAAAAAGCATGTTATGTG	4.059718296948239e-06	2.6020120491884176e-06	2.5278027726758968e-06	2.119504699609925e-06	3.0206860090364446e-06	2.6519315527635503e-06	3.491088951812368e-06	2.064346080187031e-06	1.1168093897312557e-06	7.393729555414279e-08	2.778230783745175e-07
TTATCAATTTCCAAGACCACTCGATACATGGAACGAAAAACAAGTTTGATAA	0.0	2.0015477301476286e-07	0.0	0.0	0.0	0.0	0.0	0.0	0.0	0.0	0.0
TCGGTAAACTTGAATGGGGTTTCTTGTACCTAAATTTCAAACTTATTTGCCT	0.0	0.0	2.4462607477508675e-07	6.055727713166259e-08	0.0	2.2099429606343725e-07	0.0	0.0	0.0	0.0	0.0
ACACCAATGCGCAAGTGTGTTCGATTACCCTAACACGAAACTGCGTTCGGAC	3.422899740556062e-06	4.203250233297189e-06	3.098596947151099e-06	1.8167183139464098e-06	2.107455355139015e-06	2.504602022049985e-06	2.8801483852417744e-06	2.339592224211968e-06	1.4890791863193356e-06	2.218118866619976e-07	2.778230783745175e-07
AAGCAAAGGTCGAAGCTTGTTGTCAACGACAAATTAAAAAGCATGTTATGTG	4.139320616495778e-06	3.469349398914002e-06	3.5063070717762436e-06	2.664520193797316e-06	3.161183032708523e-06	4.1252268598531325e-06	2.8801483852417744e-06	3.027707584274312e-06	2.0474838811849634e-06	2.218118866619976e-07	1.8521538558229452e-07
CATTGAATTTTGAATAGGTTTGGCCTCGACAAATTAAAAAGCATGTTATGTG	2.1492626277954287e-06	3.8029406872699963e-06	4.974063520415072e-06	5.9346131588985414e-06	4.425656245791932e-06	3.7569030330864955e-06	1.1346039093390196e-06	3.5781998723241865e-06	2.357708711669533e-06	2.218118866619976e-07	0.0
TCTCCAAGTTACAAACTGCTTCGTAACGACAAATTAAAAAGCATGTTATGTG	3.502502060103602e-06	1.8013929571223677e-06	3.5063070717762436e-06	1.756161036818331e-06	2.9504374971946216e-06	3.1675849102437524e-06	2.3564850424767774e-06	1.926723008174562e-06	3.722697965792842e-07	1.4787459110871635e-07	2.778230783745175e-07
TAGATAATTGCGAAAAGCTTATCCAACTGGCAAACGTTAACCAAGTTAAGTG	0.0	0.0	0.0	3.0278638565773494e-07	2.8099404735225426e-07	2.946590614179163e-07	1.745544475906184e-07	2.0643460801870306e-07	6.204496609647407e-08	0.0	0.0
ATGAGAACACTGAACTGTATTTACTCCTGGCAAACGTTAACCAAGTTAAGTG	0.0	0.0	0.0	0.0	0.0	0.0	0.0	0.0	0.0	2.218118866619976e-07	9.260769279136241e-08
ATCATAACACAAAATTTACTTTGGATATCACAAGATTTAAATTTATTACGAC	1.0348301541227585e-06	1.6012381841087714e-06	1.5492984735755496e-06	1.2111455426309397e-07	7.024851183800573e-08	0.0	0.0	0.0	0.0	0.0	0.0
ACACAAAATTAGAATCTTTTTTCTCCTGGCAAACGTACAATTCTATTTGCTT	0.0	0.0	3.261680997001157e-07	5.45015494185079e-07	2.1074553551390154e-07	5.156533574813536e-07	1.745544475906184e-07	2.752461440249374e-07	0.0	0.0	9.260769279136241e-08
TCTCCAAAAAATAATAGACTTACTGACATGGAACGAAAAACAAGTTTGATAA	2.308467266890508e-06	2.134984245490026e-06	2.201634672975781e-06	2.1800619767380035e-06	1.4049702367554877e-06	1.9152838992187596e-06	4.36386118976546e-07	4.816807520436406e-07	7.445395931574688e-07	0.0	9.260769279136241e-08
TAAGCAACGCGCAAACCTCTTGCTCAATCACAAGATTTAAATTTATTACGAC	8.756255150264934e-07	5.337460613707569e-07	8.1542024924912e-08	1.2111455426309397e-07	2.8099404735225426e-07	0.0	0.0	0.0	0.0	0.0	0.0
ACCGGAATTGTAAATGTCCTTTCGATCTGGCAAACGTTAACCAAGTTAAGTG	1.7512510300577307e-06	6.671825767143209e-07	8.969622741741488e-07	4.23900939921985e-07	1.334721724925232e-06	3.6832382677239544e-07	1.4837128045236855e-06	6.193038240561092e-07	6.824946270616545e-07	0.0	9.260769279136241e-08
ACCATAAACCATAAGCATTTTTCTTGCGACAAATTAAAAAGCATGTTATGTG	0.0	0.0	2.4462607477508675e-07	0.0	0.0	0.0	0.0	0.0	0.0	0.0	0.0
CCGCGAACGTGCAAAGCATTTGCAATATCACAAGATTTAAATTTATTACGAC	1.4328417518675724e-06	1.9348294724647656e-06	5.707941744740332e-07	0.0	0.0	0.0	0.0	0.0	0.0	0.0	0.0
GCGCTAACCCAGAACGCAGTTGGGGTCATGGAACGAAAAACAAGTTTGATAA	1.3532394323200329e-06	1.734674699451169e-06	1.3046723988004629e-06	2.3617338081338007e-06	2.3884494024947394e-06	1.178636245673969e-06	2.7928711614476085e-06	1.582665328149114e-06	9.306744914471109e-07	0.0	4.63038463956812e-07
TAGCGAACAGGTAATCCATTTGTCCTTGGCAAACGTACAATTCTATTTGCTT	1.4328417518675724e-06	2.134984245490026e-06	1.7123825234256073e-06	2.3617338081338007e-06	3.0206860090364446e-06	2.1362781952833486e-06	1.6582672521120179e-06	1.99553454418652e-06	1.1168093897312557e-06	1.4787459110871635e-07	0.0
TTGTAAACACGAAAGTTCTTTGCGCGCTGGCAAACGTTAACCAAGTTAAGTG	2.3880695864380474e-07	3.3359128835716047e-07	1.6308404985005786e-07	4.84458217053532e-07	1.0537276775695076e-06	1.2523010110249926e-06	3.491088951812368e-07	8.945499680810466e-07	6.824946270616545e-07	2.218118866619976e-07	9.260769279136241e-08
CCGGAAATAAGTAACTGTGTTAATACATCACAAGATTTAAATTTATTACGAC	8.756255150264934e-07	7.339008343855198e-07	5.707941744740332e-07	5.45015494185079e-07	0.0	0.0	1.745544475906184e-07	3.440576800311718e-07	6.204496609647407e-08	0.0	0.0
ACAACAAGGTTCAAGGAATTTTGATGCTGGCAAACGTTAACCAAGTTAAGTG	3.661706699198681e-06	5.137305840693972e-06	3.75093314655133e-06	5.026254001931117e-06	4.566153269464011e-06	4.346221155917721e-06	3.840197846989032e-06	4.747995984435894e-06	2.357708711669533e-06	2.957491822163558e-07	1.4817230846626589e-06
AAGGTAAGCGGGAAGCGGCTTATACGTACCTAAATTTCAAACTTATTTGCCT	1.194034793213094e-06	1.2009286380815785e-06	6.523361993990621e-07	5.45015494185079e-07	6.322366065417045e-07	4.419885921268745e-07	4.36386118976546e-07	5.504922880498748e-07	1.2408993219272826e-06	1.4787459110871635e-07	0.0
GCAAGAATGATCAACGGATTTTTAAACGACAAATTAAAAAGCATGTTATGTG	2.2288649473429683e-06	7.339008343855198e-07	1.6308404985005783e-06	1.332260096898658e-06	1.334721724925232e-06	9.576419496093798e-07	6.982177903624736e-07	1.1697961121117079e-06	4.3431476267509854e-07	7.393729555414279e-08	9.260769279136241e-08
GATCGAACGGGGAAGGCCCTTGACTGCATGGAACGAAAAACAAGTTTGATAA	9.55227834575219e-07	1.0007738650714813e-06	1.223130373875434e-06	6.66130048448173e-07	8.429821420556062e-07	1.0313067149638589e-06	3.491088951812368e-07	5.504922880498748e-07	2.4817986438545645e-07	0.0	0.0
GACTTAATCTGTAATTCCTTTACTCACATGGAACGAAAAACAAGTTTGATAA	1.0348301541227585e-06	4.003095460283593e-07	8.969622741741488e-07	7.87244602711267e-07	1.264473213083409e-06	6.629828881903117e-07	1.2218811331297565e-06	1.0321730400935155e-06	2.4817986438545645e-07	0.0	0.0
TACTCAAAGGTAAAGGCGCTTGGGAGCATGGAACGAAAAACAAGTTTGATAA	3.1840927819134435e-07	1.2009286380815785e-06	2.038550623125723e-06	2.119504699609925e-06	1.4049702367554877e-06	5.893181228358326e-07	1.2218811331297565e-06	1.3762307201246872e-06	1.427034220215825e-06	1.4787459110871635e-07	3.704307711656647e-07
TTGCCAACTTTTAATCCATTTCATACTGGCAAACGTACAATTCTATTTGCTT	1.8308533496052705e-06	2.5352937915172188e-06	1.0600463240242066e-06	1.937832868214128e-06	8.429821420556062e-07	1.5469600724406051e-06	1.1346039093390196e-06	4.128692160374061e-07	5.584046948678268e-07	1.4787459110871635e-07	9.260769279136241e-08
GACAGAAACACAAATGTTATTATTAATACCTAAATTTCAAACTTATTTGCCT	0.0	4.670278036995581e-07	4.892521495490043e-07	2.4222910852618794e-07	2.1074553551390154e-07	0.0	0.0	0.0	0.0	0.0	0.0
TTCAGAAGACGGACCGGTATTTAGTCCTGGCAAACGTTAACCAAGTTAAGTG	0.0	0.0	0.0	0.0	0.0	0.0	0.0	0.0	0.0	2.218118866619976e-07	0.0
AAGTAAATGAATAATTCTCTTGGGTTCATGGAACGAAAAACAAGTTTGATAA	3.1840927819134435e-07	3.3359128835716047e-07	8.1542024924912e-08	1.8167183139464097e-07	7.024851183800573e-08	5.893181228358326e-07	0.0	4.128692160374061e-07	0.0	0.0	0.0
AGGTTAATCGAAAAAAGGCTTAATGGATCACAAGATTTAAATTTATTACGAC	2.3880695864380474e-06	2.6687303068596165e-06	1.0600463240242066e-06	9.08359156974361e-07	4.214910710278031e-07	0.0	0.0	0.0	0.0	0.0	0.0
ATGTTAATCCTGAAGTTTGTTGGATAATCACAAGATTTAAATTTATTACGAC	3.980115977388839e-07	1.1342103804138792e-06	8.969622741741488e-07	4.84458217053532e-07	6.322366065417045e-07	5.893181228358326e-07	0.0	4.128692160374061e-07	0.0	0.0	0.0
TCTAAAACAGAGAAATTTCTTGACATCTGGCAAACGTTAACCAAGTTAAGTG	3.980115977388839e-07	2.0015477301476286e-07	5.707941744740332e-07	6.66130048448173e-07	8.429821420556062e-07	1.3259657763760162e-06	8.72772237953092e-07	8.945499680810466e-07	9.92719457544025e-07	7.393729555414279e-08	9.260769279136241e-08
ACATAAATTCCTAAAGGTTTTGTGTTTGGCAAACGTACAATTCTATTTGCTT	5.572162368351491e-07	1.334365153423976e-07	4.892521495490043e-07	3.63343662790438e-07	2.1074553551390154e-07	1.4732953070895816e-07	1.745544475906184e-07	4.128692160374061e-07	4.3431476267509854e-07	0.0	1.8521538558229452e-07
AGGCCAAAAGGGAAGGAGGTTGGCGGCATGGAACGAAAAACAAGTTTGATAA	2.865683503723285e-06	1.4010834110951748e-06	1.3046723988004629e-06	1.090030988370158e-06	2.528946426166818e-06	3.1675849102437524e-06	2.8801483852417744e-06	2.546026832236395e-06	1.923393948988937e-06	1.4787459110871635e-07	9.260769279136241e-08
GAAAGAATAGGGAATGAACTTCGGAACTGGCAAACGTTAACCAAGTTAAGTG	0.0	0.0	0.0	0.0	0.0	2.2099429606343725e-07	0.0	0.0	6.204496609647407e-08	0.0	0.0
ATACCAAAGAGGAATCTCGTTTTATTACCGCAAAACTGAAGAATATTCCCCG	0.0	3.3359128835716047e-07	0.0	6.055727713166259e-08	7.024851183800573e-08	2.2099429606343725e-07	0.0	2.0643460801870306e-07	0.0	0.0	0.0
GCAGAAAGAGGAAAACCCGTTCACTTATCACAAGATTTAAATTTATTACGAC	1.194034793213094e-06	3.0023215952156107e-06	1.223130373875434e-06	9.08359156974361e-07	2.1074553551390154e-07	2.2099429606343725e-07	8.72772237953092e-08	0.0	6.204496609647407e-08	0.0	0.0
CTTCAAACAGATAACACACTTCTGTACCCTCAACCCTTAACGCAGTTCGCGC	0.0	0.0	0.0	0.0	0.0	0.0	0.0	0.0	0.0	0.0	1.8521538558229452e-07
CTGGGAAGCATAAACACGTTTCGTAGTACCTAAATTTCAAACTTATTTGCCT	7.960231954789539e-07	8.673373497279175e-07	2.4462607477508675e-07	3.63343662790438e-07	1.404970236755488e-07	0.0	2.6183167138592757e-07	0.0	0.0	0.0	0.0
AGCTAAAATCCCAAAGAGTTTGTGGGCATGGAACGAAAAACAAGTTTGATAA	0.0	0.0	0.0	0.0	0.0	0.0	0.0	0.0	0.0	0.0	1.8521538558229452e-07
AATTCAAGAGAAAAAACCGTTGAAAACATGGAACGAAAAACAAGTTTGATAA	0.0	4.003095460283593e-07	5.707941744740332e-07	7.87244602711267e-07	5.619880947033518e-07	5.893181228358326e-07	8.72772237953092e-08	2.752461440249374e-07	1.2408993219272823e-07	0.0	0.0
GGGTCAAGATCCAATCCCTTTGTAACCGACAAATTAAAAAGCATGTTATGTG	3.661706699198681e-06	2.46857553384602e-06	2.6093447976009258e-06	2.301176531005722e-06	3.161183032708523e-06	3.830567798437519e-06	4.974801756336054e-06	3.853446016349124e-06	2.5438436099580754e-06	2.218118866619976e-07	4.63038463956812e-07
TTCCCAATCGTCAATACTTTTGTAGGCGACAAATTAAAAAGCATGTTATGTG	1.3532394323200329e-06	8.006190920567186e-07	4.0771012462397536e-07	7.2668732557972e-07	5.619880947033518e-07	7.366476535447908e-08	1.0473266855437103e-06	3.440576800311718e-07	6.204496609647407e-08	7.393729555414279e-08	0.0
GTCACAAAAAGGAAGCTTGTTCTGATCATGGAACGAAAAACAAGTTTGATAA	1.91045566915281e-06	2.134984245490026e-06	1.957008598200694e-06	1.9983901453422067e-06	2.0372068432971926e-06	8.103124188992698e-07	7.854950141577828e-07	6.193038240561092e-07	1.2408993219272823e-07	7.393729555414279e-08	0.0
TAAAAAAAATTAACTTACTTTCGGTATGGCAAACGTACAATTCTATTTGCTT	0.0	0.0	4.0771012462397536e-07	6.055727713166259e-08	2.8099404735225426e-07	4.419885921268745e-07	8.72772237953092e-08	0.0	1.2408993219272823e-07	0.0	9.260769279136241e-08
ACGACAAAATCAAAAATTATTTGGTACATGGAACGAAAAACAAGTTTGATAA	1.1144324736702983e-06	2.0682659878188273e-06	2.038550623125723e-06	3.693993905032459e-06	7.727336302172533e-07	2.2099429606343724e-06	1.745544475906184e-06	1.7890999361620932e-06	2.667933542154102e-06	3.6968647777071396e-07	3.704307711656647e-07
GGACTAATTGTAAAATAAGTTATAAGTGGCAAACGTACAATTCTATTTGCTT	0.0	0.0	0.0	4.84458217053532e-07	2.1074553551390154e-07	0.0	8.72772237953092e-08	6.881153600623435e-08	0.0	0.0	0.0
CACTGAAGTATCAATGATGTTCATTTTCGTAAACGATGAATGTGTTTCATGA	0.0	0.0	0.0	0.0	0.0	0.0	2.6183167138592757e-07	0.0	0.0	0.0	0.0
GCACCAAGTATAAAATTCTTTTCATTCATGGAACGAAAAACAAGTTTGATAA	0.0	0.0	0.0	0.0	0.0	0.0	0.0	0.0	1.861348982896421e-07	0.0	1.8521538558229452e-07
TTACAAATCGACAACTGGTTTGGAGAACCCTAACACGAAACTGCGTTCGGAC	4.776139172876095e-07	2.0015477301476286e-07	1.6308404985005786e-07	0.0	0.0	0.0	0.0	0.0	0.0	0.0	0.0
GGCAGAAGCGGGAACCGGATTGCGGGTGGCAAACGTACAATTCTATTTGCTT	1.4328417518675724e-06	3.0023215952156107e-06	2.7724288474509833e-06	2.6039629166576767e-06	3.0909345208667e-06	1.9152838992187596e-06	1.4837128045236855e-06	1.926723008174562e-06	1.3029442880307928e-06	2.957491822163558e-07	1.8521538558229452e-07
ACATAAAACTTTAATGGTTTTTAAGAATCACAAGATTTAAATTTATTACGAC	7.164208759314142e-07	1.4010834110951748e-06	4.0771012462397536e-07	7.2668732557972e-07	7.024851183800573e-08	2.2099429606343725e-07	0.0	0.0	0.0	0.0	0.0
GACATATCTACAAACATTTCACACATAACAAAACATAAAACACAGTTACCAA	0.0	0.0	0.0	0.0	0.0	0.0	2.6183167138592757e-07	0.0	0.0	0.0	0.0
TCCATAAGGCGAAAGGAGTTTTGGTCCTGGCAAACGTTAACCAAGTTAAGTG	1.5920463909626516e-06	1.9348294724647656e-06	1.957008598200694e-06	2.2406192538660823e-06	2.599194938008641e-06	5.009204044111488e-06	7.156732351213068e-06	4.747995984435894e-06	2.729978508246618e-06	5.914983644337885e-07	1.296507699082516e-06
AGTAGAATGCCTAAAGGATTTAATGACATGGAACGAAAAACAAGTTTGATAA	7.960231954789539e-07	1.0007738650714813e-06	4.892521495490043e-07	1.090030988370158e-06	1.1239761894078604e-06	2.2836077259853958e-06	1.4837128045236855e-06	1.4450422561366454e-06	8.686295253512965e-07	1.4787459110871635e-07	0.0
GCCGCAAACGAAAATACATTTTAGATCTGGCAAACGTTAACCAAGTTAAGTG	0.0	0.0	0.0	0.0	2.8099404735225426e-07	1.4732953070895816e-07	8.72772237953092e-08	6.881153600623435e-08	0.0	7.393729555414279e-08	0.0
ACACGAATCGTAAAGCCGGTTGTATTTGCTTAATTATCAACACTATTGACAA	2.3880695864380474e-07	0.0	0.0	0.0	0.0	0.0	0.0	0.0	0.0	0.0	0.0
TCAATAAGTGCCAACGAGTTTATGTACATGGAACGAAAAACAAGTTTGATAA	1.5124440714151118e-06	1.1342103804138792e-06	1.0600463240242066e-06	3.0278638565773494e-07	1.264473213083409e-06	4.419885921268745e-07	1.0473266855437103e-06	2.752461440249374e-07	5.584046948678268e-07	2.957491822163558e-07	0.0
AAGTGAATAGGAAAGAAGTTTCCCTTCGACAAATTAAAAAGCATGTTATGTG	0.0	0.0	0.0	0.0	0.0	0.0	0.0	0.0	1.861348982896421e-07	0.0	0.0
CCGCTAATTTGCAATAGATTTCTAATTACCTAAATTTCAAACTTATTTGCCT	0.0	0.0	3.261680997001157e-07	1.2111455426309397e-07	1.404970236755488e-07	7.366476535447908e-08	1.745544475906184e-07	3.440576800311718e-07	3.102248304823703e-07	0.0	0.0
GCGATAAGCATAAATTGTGTTGTAAACATGGAACGAAAAACAAGTTTGATAA	0.0	0.0	0.0	0.0	0.0	0.0	0.0	0.0	2.4817986438545645e-07	1.1829967288654232e-06	6.482538495401822e-07
ACAGAAACGCTAAAAATTTTTCCGTGCATGGAACGAAAAACAAGTTTGATAA	4.776139172876095e-07	4.003095460283593e-07	4.0771012462397536e-07	3.0278638565773494e-07	5.619880947033518e-07	6.629828881903117e-07	2.6183167138592757e-07	6.193038240561092e-07	0.0	0.0	9.260769279136241e-08
ATACAAATAGTAAACCTTGTTTATTGCATGGAACGAAAAACAAGTTTGATAA	5.572162368351491e-07	7.339008343855198e-07	5.707941744740332e-07	3.0278638565773494e-07	7.024851183800574e-07	5.893181228358326e-07	2.6183167138592757e-07	0.0	3.722697965792842e-07	0.0	9.260769279136241e-08
GGCATAACACATAATCATATTCGCAGCGACAAATTAAAAAGCATGTTATGTG	2.3880695864380474e-07	6.004643190431222e-07	4.0771012462397536e-07	6.055727713166259e-08	0.0	4.419885921268745e-07	5.236633427718551e-07	4.128692160374061e-07	6.204496609647407e-08	0.0	0.0
AAGGGAATCCCAAAGGCCGTTCATACCTGGCAAACGTTAACCAAGTTAAGTG	6.368185563826887e-07	1.0674921227426801e-06	5.707941744740332e-07	5.45015494185079e-07	5.619880947033518e-07	5.156533574813536e-07	7.854950141577828e-07	1.3074191841241766e-06	8.065845592543827e-07	0.0	4.63038463956812e-07
TAGTCAAGCGGTAATCTAGTTGTATACATGGAACGAAAAACAAGTTTGATAA	0.0	2.0015477301476286e-07	8.1542024924912e-08	0.0	0.0	0.0	0.0	0.0	0.0	0.0	0.0
TTGAGAAGACGGATCGGAATTTAGTCCTGGCAAACGTTAACCAAGTTAAGTG	0.0	0.0	0.0	0.0	0.0	0.0	0.0	0.0	0.0	2.218118866619976e-07	3.704307711656647e-07
CATTAAAAAAGTAAGATGCTTAACTACGACAAATTAAAAAGCATGTTATGTG	5.572162368351491e-07	1.0007738650714813e-06	2.120092648050752e-06	1.8772755910860489e-06	1.1239761894078604e-06	8.103124188992698e-07	3.491088951812368e-07	1.1009845760997496e-06	8.065845592543827e-07	7.393729555414279e-08	9.260769279136241e-08
CATCAAATCTGTAATTGATTTCTGCACGACAAATTAAAAAGCATGTTATGTG	4.139320616495778e-06	5.404178871378768e-06	5.463315669965245e-06	4.84458217053532e-06	5.057892852333636e-06	4.56721545198231e-06	5.7602967704949794e-06	3.371765264311207e-06	2.233618779473506e-06	8.133102510957861e-07	2.778230783745175e-07
TTTCAAAGTCGGAAGGGTCTTGTTTTCGACAAATTAAAAAGCATGTTATGTG	1.8308533496052705e-06	2.935603337544412e-06	3.3432230219261856e-06	5.207925833326913e-06	2.599194938008641e-06	5.230198340176077e-06	4.0147522945887955e-06	6.124226704560582e-06	3.660652999689331e-06	5.175610688794303e-07	6.482538495401822e-07
TGAGTAAACAGGAATCCTCTTGCAAACGACAAATTAAAAAGCATGTTATGTG	7.960231954789539e-07	1.6012381841087714e-06	4.892521495490043e-07	9.08359156974361e-07	7.727336302172533e-07	8.103124188992698e-07	6.109405665671643e-07	8.257384320748122e-07	7.445395931574688e-07	0.0	0.0
ATTAGAACACGGAAAGGTATTTAGTACTGGCAAACGTTAACCAAGTTAAGTG	0.0	0.0	0.0	0.0	0.0	0.0	0.0	0.0	0.0	2.957491822163558e-07	1.8521538558229452e-07
GTTATAATGGTAAATTACCTTCTTTACATGGAACGAAAAACAAGTTTGATAA	5.174150770613793e-06	5.204024098365171e-06	6.360277944140563e-06	4.662910339139523e-06	6.111620529903144e-06	5.230198340176077e-06	3.6656433994007e-06	1.6514768641496245e-06	1.364989254123309e-06	1.4787459110871635e-07	3.704307711656647e-07
TTGAGAACACTCAACCGTATTTAGTCCATGGAACGAAAAACAAGTTTGATAA	0.0	0.0	0.0	0.0	0.0	0.0	0.0	0.0	0.0	0.0	1.8521538558229452e-07
ATGTGAACAGGTAATTGTTTTGTAGCCGACAAATTAAAAAGCATGTTATGTG	1.6716487105101911e-06	1.8681112147935665e-06	1.0600463240242066e-06	2.2406192538660823e-06	1.6157157722693894e-06	2.5782667874125265e-06	3.7529206231948663e-06	1.7202884001615827e-06	9.306744914471109e-07	0.0	3.704307711656647e-07
TAACGAAAAAAGAATACACTTTCTTGCTGGCAAACGTTAACCAAGTTAAGTG	2.1492626277954287e-06	6.671825767143209e-07	1.6308404985005786e-07	7.2668732557972e-07	7.024851183800574e-07	8.103124188992698e-07	1.3091583569239228e-06	1.2386076481122184e-06	3.102248304823703e-07	0.0	9.260769279136241e-08
ACCTCAATCAGTAAACCGATTTGGTAACCCTAACACGAAACTGCGTTCGGAC	2.3880695864380474e-07	4.003095460283593e-07	8.1542024924912e-08	2.4222910852618794e-07	0.0	1.4732953070895816e-07	0.0	0.0	0.0	0.0	0.0
TCGACAAAGAACAAGTAAATTCATAGCAAGCAAAGAAGAAAGCCATTAACCG	0.0	8.673373497279175e-07	7.33878224324091e-07	1.8772755910860489e-06	1.4049702367554877e-06	3.6832382677239544e-07	3.491088951812368e-07	9.63361504087281e-07	7.445395931574688e-07	0.0	0.0
ATGAGAAGGTCAAAGGTGTTTTGTCTTACCTAAATTTCAAACTTATTTGCCT	2.3880695864380474e-07	9.340556073991162e-07	8.969622741741488e-07	1.2717028197705791e-06	5.619880947033518e-07	8.83977184253749e-07	8.72772237953092e-08	1.376230720124687e-07	5.584046948678268e-07	0.0	0.0
AAGATAAAAAAAAATGTTATTACGCACGACAAATTAAAAAGCATGTTATGTG	5.572162368351491e-07	1.334365153423976e-07	4.892521495490043e-07	5.45015494185079e-07	2.1074553551390154e-07	2.946590614179163e-07	8.72772237953092e-08	1.376230720124687e-07	6.204496609647407e-08	0.0	0.0
TATGCAAGCGGTAACGAGATTGTTCACGACAAATTAAAAAGCATGTTATGTG	3.502502060103602e-06	2.6687303068596165e-06	1.957008598200694e-06	3.693993905032459e-06	3.652922615578149e-06	5.082868809462512e-06	5.934851218083311e-06	4.679184448423936e-06	3.040203338731187e-06	6.654356599870698e-07	9.26076927913624e-07
TTACGAATGCGAAAGCGGATTTCGTCTACCTAAATTTCAAACTTATTTGCCT	8.756255150264934e-07	4.003095460283593e-07	1.6308404985005786e-07	0.0	0.0	0.0	0.0	0.0	0.0	0.0	0.0
AGACGAACGTGCAATGTGATTGTTGGCATGGAACGAAAAACAAGTTTGATAA	4.616934533781016e-06	2.46857553384602e-06	1.7123825234256073e-06	1.8167183139464098e-06	1.4752187485973108e-06	1.7679543685051943e-06	2.53103949006511e-06	6.193038240561092e-07	4.963597287720125e-07	2.218118866619976e-07	9.260769279136241e-08
CTAAAAACTACAAACAGGATCCAACACATGGAACGAAAAACAAGTTTGATAA	8.756255150264934e-07	9.340556073991162e-07	1.1415883489492356e-06	1.2111455426309398e-06	1.6157157722693894e-06	1.178636245673969e-06	1.2218811331297565e-06	9.63361504087281e-07	9.92719457544025e-07	0.0	0.0
CCTAGAAATCTAAAACCGCTTTACGTCGACAAATTAAAAAGCATGTTATGTG	4.616934533781016e-06	4.8037145523379785e-06	6.1156518693654765e-06	4.1178948449521315e-06	3.9339166629223065e-06	4.640880217333333e-06	4.189306742177128e-06	4.679184448423936e-06	2.357708711669533e-06	3.6968647777071396e-07	4.63038463956812e-07
GTAAAAAGAAGAAATAAAGTTCTCGCTGGCAAACGTACAATTCTATTTGCTT	0.0	0.0	0.0	0.0	2.8099404735225426e-07	5.893181228358326e-07	0.0	0.0	4.963597287720125e-07	0.0	0.0
GGAGCAAAGGGGAAGGTGGTTTCCTATACCTAAATTTCAAACTTATTTGCCT	3.980115977388839e-07	4.003095460283593e-07	1.0600463240242066e-06	1.090030988370158e-06	2.8099404735225426e-07	3.6832382677239544e-07	2.6183167138592757e-07	5.504922880498748e-07	2.4817986438545645e-07	7.393729555414279e-08	9.260769279136241e-08
TTAATAATCTAAAAGCAATTTCCATCTACCTAAATTTCAAACTTATTTGCCT	0.0	4.670278036995581e-07	1.6308404985005786e-07	0.0	0.0	0.0	0.0	0.0	0.0	0.0	0.0
CTTAAAATCCTTAAACTAATTCTTTAATCACAAGATTTAAATTTATTACGAC	0.0	9.340556073991162e-07	1.6308404985005786e-07	0.0	7.024851183800573e-08	0.0	8.72772237953092e-08	0.0	0.0	0.0	0.0
CAACTAAGCCGAAATTACATTGGGACCATGGAACGAAAAACAAGTTTGATAA	1.1144324736702983e-06	1.4678016687663737e-06	3.261680997001157e-07	1.6350464825506126e-06	1.0537276775695076e-06	1.0313067149638589e-06	1.3964355807295194e-06	1.1697961121117079e-06	8.065845592543827e-07	7.393729555414279e-08	2.778230783745175e-07
AACGTAAACAAGAAAATACTTGTACCACCCTAACACGAAACTGCGTTCGGAC	4.616934533781016e-06	3.1357581105580084e-06	2.3647187228258384e-06	1.695603759690252e-06	2.107455355139015e-06	1.399630541738558e-06	1.83282169970035e-06	1.1009845760997496e-06	1.861348982896421e-07	0.0	0.0
CGAATAAACGGTAACAGACTTTGACGCGACAAATTAAAAAGCATGTTATGTG	3.1840927819134435e-07	4.670278036995581e-07	1.6308404985005786e-07	2.4222910852618794e-07	5.619880947033518e-07	2.2099429606343725e-07	1.745544475906184e-07	0.0	0.0	0.0	0.0
AAGTAAATTTACAATTGGGTTCGAAATACCTAAATTTCAAACTTATTTGCCT	0.0	2.0015477301476286e-07	1.6308404985005786e-07	1.8167183139464097e-07	1.404970236755488e-07	7.366476535447908e-08	0.0	3.440576800311718e-07	6.204496609647407e-08	7.393729555414279e-08	0.0
TATATAAAAAATAAGAATTTTAGTCTTACCTAAATTTCAAACTTATTTGCCT	0.0	0.0	4.0771012462397536e-07	5.45015494185079e-07	0.0	0.0	0.0	0.0	1.2408993219272823e-07	0.0	0.0
TTCGAAAAATGGAAGTAGCTTTAAAGTACCTAAATTTCAAACTTATTTGCCT	0.0	3.3359128835716047e-07	3.261680997001157e-07	5.45015494185079e-07	0.0	7.366476535447908e-08	0.0	0.0	0.0	0.0	0.0
GATGTAAATGGGAAGGATATTCTGACTACCTAAATTTCAAACTTATTTGCCT	1.2736371127606338e-06	6.004643190431222e-07	0.0	4.23900939921985e-07	7.727336302172533e-07	1.1049714803183382e-06	1.745544475906184e-07	8.257384320748122e-07	1.2408993219272823e-07	2.218118866619976e-07	9.260769279136241e-08
GCTTAAATCTTGAATTTTTTTTCGAACATGGAACGAAAAACAAGTTTGATAA	2.3880695864380474e-07	2.0015477301476286e-07	4.892521495490043e-07	4.84458217053532e-07	2.8099404735225426e-07	1.4732953070895816e-07	8.72772237953092e-08	2.752461440249374e-07	0.0	0.0	0.0
CTTGTGACATAACTTCGTATAATGTACGACAAATTAAAAAGCATGTTATGTG	0.0	0.0	0.0	0.0	0.0	0.0	0.0	2.0643460801870306e-07	1.2408993219272823e-07	0.0	0.0
TAGCCAACCCGCAATGGTCTTAAAGTCTGGCAAACGTTAACCAAGTTAAGTG	4.139320616495778e-06	3.4026311412428037e-06	2.8539708723760122e-06	3.270092965112786e-06	4.285159222119853e-06	3.830567798437519e-06	3.840197846989032e-06	3.853446016349124e-06	2.5438436099580754e-06	3.6968647777071396e-07	6.482538495401822e-07
TCCTAAACATTCAACGTTATTCAAGGCGACAAATTAAAAAGCATGTTATGTG	1.194034793213094e-06	3.3359128835716047e-07	2.4462607477508675e-07	3.0278638565773494e-07	3.5124255918945033e-07	5.893181228358326e-07	6.982177903624736e-07	8.257384320748122e-07	1.861348982896421e-07	0.0	9.260769279136241e-08
TTTTGAAAATCAAACGGCATTGACATCTGGCAAACGTTAACCAAGTTAAGTG	1.2736371127606338e-06	1.2009286380815785e-06	6.523361993990621e-07	1.2111455426309398e-06	9.132306538939589e-07	1.7679543685051943e-06	7.854950141577828e-07	1.0321730400935155e-06	7.445395931574688e-07	0.0	5.556461567479593e-07
ATCGAAATCATTTACTGATTTACTCAACCCTAACACGAAACTGCGTTCGGAC	0.0	0.0	0.0	0.0	0.0	2.2099429606343725e-07	0.0	6.881153600623435e-08	0.0	0.0	0.0
CCATAAATGATGAATCTTTTTTTTTCCATGGAACGAAAAACAAGTTTGATAA	5.0149461315187134e-06	5.871206675077159e-06	6.197193894290505e-06	7.569659641460714e-06	6.252117553575223e-06	2.725596318114574e-06	1.83282169970035e-06	1.1697961121117079e-06	9.306744914471109e-07	7.393729555414279e-08	0.0
GGTTGGGGAACAACTTCGTATAATGACATGGAACGAAAAACAAGTTTGATAA	2.3880695864380474e-07	6.671825767143209e-08	0.0	0.0	7.024851183800573e-08	0.0	8.72772237953092e-08	1.376230720124687e-07	6.204496609647407e-08	0.0	0.0
CACGCAATAATAAAATTCTTTTTCAATACCTAAATTTCAAACTTATTTGCCT	0.0	0.0	0.0	0.0	0.0	0.0	0.0	2.0643460801870306e-07	6.204496609647407e-08	0.0	0.0
CTAGAAACACGAAATAGTATTGACGGTCAAAAAAACACAATTTCGTTGGGTA	0.0	0.0	0.0	0.0	0.0	0.0	0.0	0.0	0.0	5.175610688794303e-07	0.0
ATTACAAGATAAAATGCAGTTGGGTTTACCTAAATTTCAAACTTATTTGCCT	3.1840927819134435e-07	6.004643190431222e-07	1.6308404985005786e-07	1.8167183139464097e-07	5.619880947033518e-07	5.156533574813536e-07	2.6183167138592757e-07	4.816807520436406e-07	2.4817986438545645e-07	0.0	0.0
CTAACAATCGGGAAATAACTTGTTAACGACAAATTAAAAAGCATGTTATGTG	7.164208759314142e-07	1.2009286380815785e-06	8.969622741741488e-07	3.63343662790438e-07	4.214910710278031e-07	5.156533574813536e-07	2.6183167138592757e-07	6.881153600623435e-08	0.0	0.0	0.0
GTTATAACGATTAATATCTTTGAGAACATGGAACGAAAAACAAGTTTGATAA	1.3532394323200329e-06	1.734674699451169e-06	9.785042990991779e-07	1.574489205422534e-06	9.132306538939589e-07	8.103124188992698e-07	6.982177903624736e-07	1.1697961121117079e-06	4.963597287720125e-07	0.0	3.704307711656647e-07
GCCGCAATGTGAAAGGGGTTTTGACGTACATAACAAAAAAATCGATTGACAC	0.0	0.0	0.0	0.0	0.0	0.0	0.0	0.0	0.0	0.0	2.778230783745175e-07
CTGGAAACGATTAAATCTATTACCGCCATGGAACGAAAAACAAGTTTGATAA	1.1144324736702983e-06	1.2009286380815785e-06	1.7123825234256073e-06	1.029473711238611e-06	9.83479165731155e-07	2.357272491347938e-06	2.8801483852417744e-06	2.7524614402493743e-06	1.1788543558347664e-06	4.436237733250721e-07	2.778230783745175e-07
AGTCAAATACCCAACGTTTTTAGTGGCATGGAACGAAAAACAAGTTTGATAA	6.288583244279348e-06	5.7377701597347615e-06	4.729437445639985e-06	5.207925833326913e-06	4.706650293147657e-06	5.303863105527101e-06	4.8875245325418875e-06	3.5781998723241865e-06	3.4745181014007883e-06	2.957491822163558e-07	6.482538495401822e-07
CCACCAATATTTAACGGCATTGCGTACTGGCAAACGTTAACCAAGTTAAGTG	3.1840927819134435e-07	6.671825767143209e-08	5.707941744740332e-07	4.84458217053532e-07	7.024851183800573e-08	7.366476535447908e-08	2.6183167138592757e-07	5.504922880498748e-07	1.2408993219272823e-07	0.0	1.8521538558229452e-07
ACTAAAAATAGTAATAAATTTATAACTACCTAAATTTCAAACTTATTTGCCT	0.0	0.0	8.969622741741488e-07	4.84458217053532e-07	7.024851183800573e-08	1.4732953070895816e-07	0.0	2.0643460801870306e-07	1.2408993219272823e-07	0.0	0.0
TCAAAAAATTGAAAGTCTGTTGACTACGACAAATTAAAAAGCATGTTATGTG	0.0	0.0	0.0	0.0	3.5124255918945033e-07	0.0	0.0	0.0	0.0	0.0	0.0
CCACCAATGTTCAAGCTTGTTCTTTGTACCTAAATTTCAAACTTATTTGCCT	7.960231954789539e-07	8.673373497279175e-07	1.6308404985005783e-06	1.8772755910860489e-06	1.6157157722693894e-06	9.576419496093798e-07	3.491088951812368e-07	1.2386076481122184e-06	8.065845592543827e-07	0.0	0.0
TAAGGAAGTCAAGGGCGTTGGGGGATCATGGAACGAAAAACAAGTTTGATAA	0.0	2.0015477301476286e-07	8.1542024924912e-08	6.055727713166259e-08	0.0	0.0	0.0	0.0	6.204496609647407e-08	0.0	0.0
TTCAGAAAAATCAATAAGATTGCGGCCGACAAATTAAAAAGCATGTTATGTG	2.3880695864380474e-07	0.0	0.0	0.0	0.0	0.0	0.0	0.0	0.0	0.0	0.0
CCTGCAACATACAACATTTTTCGTCTATCACAAGATTTAAATTTATTACGAC	1.194034793213094e-06	1.734674699451169e-06	3.261680997001157e-07	6.055727713166259e-08	5.619880947033518e-07	0.0	8.72772237953092e-08	6.881153600623435e-08	6.204496609647407e-08	0.0	0.0
TCAGCAACCCCGAACTAGGTTGGGGGCATGGAACGAAAAACAAGTTTGATAA	2.3880695864380474e-06	2.935603337544412e-06	2.446260747750868e-06	2.664520193797316e-06	4.0041651747641286e-06	4.56721545198231e-06	4.276583965971294e-06	3.7846344803486136e-06	1.427034220215825e-06	2.957491822163558e-07	4.63038463956812e-07
AGAGTAATCACAAAATACCTTCTGGTCATGGAACGAAAAACAAGTTTGATAA	0.0	0.0	2.4462607477508675e-07	6.055727713166259e-08	2.8099404735225426e-07	6.629828881903117e-07	0.0	6.881153600623435e-08	0.0	0.0	0.0
TTAATAAGACAAAAGGGACTTATAATCATGGAACGAAAAACAAGTTTGATAA	0.0	6.004643190431222e-07	1.3862144237254916e-06	6.66130048448173e-07	2.8099404735225426e-07	1.0313067149638589e-06	4.36386118976546e-07	1.1009845760997496e-06	5.584046948678268e-07	2.218118866619976e-07	0.0
TTGGGAAACTGTAATTTTCTTGACAGCGACAAATTAAAAAGCATGTTATGTG	0.0	2.668730306859617e-07	0.0	4.23900939921985e-07	7.024851183800573e-08	1.4732953070895816e-07	1.745544475906184e-07	2.0643460801870306e-07	3.102248304823703e-07	2.218118866619976e-07	0.0
TTGAGAACACGGAACCGGATTTATGCCTGGCAAACGTTAACCAAGTTAAGTG	0.0	0.0	0.0	0.0	0.0	0.0	0.0	0.0	0.0	0.0	1.8521538558229452e-07
TACGCAATCTAGAAAATAATTTCCCGACCCTAACACGAAACTGCGTTCGGAC	1.4328417518675724e-06	4.670278036995581e-07	4.892521495490043e-07	7.2668732557972e-07	4.917395828661558e-07	8.103124188992698e-07	0.0	2.752461440249374e-07	6.204496609647407e-08	0.0	0.0
GATTTAAACGCTAAGATACTTCGCTGACCGCAAAACTGAAGAATATTCCCCG	2.865683503723285e-06	1.8013929571223677e-06	3.4247650468512146e-06	2.9673065794492707e-06	1.1942247012415864e-06	2.2099429606343724e-06	1.3091583569239228e-06	1.0321730400935155e-06	1.0547644236398392e-06	1.4787459110871635e-07	4.63038463956812e-07
CGAGTAAATTTAAATGTTTTTACACGTACCTAAATTTCAAACTTATTTGCCT	2.3880695864380474e-07	4.003095460283593e-07	2.4462607477508675e-07	1.8167183139464097e-07	0.0	0.0	0.0	0.0	0.0	0.0	0.0
TGCGTAATCTGTAATGTAATTTTATTCGACAAATTAAAAAGCATGTTATGTG	3.980115977388839e-07	7.339008343855198e-07	1.3046723988004629e-06	9.68916434107064e-07	7.727336302172533e-07	1.4732953070895816e-07	2.6183167138592757e-07	4.128692160374061e-07	6.204496609647407e-08	0.0	0.0
GAGCGAATGAATAACGTAGTTCTGGTCGACAAATTAAAAAGCATGTTATGTG	1.5920463909626516e-06	1.5345199264375725e-06	1.3862144237254916e-06	1.332260096898658e-06	1.1239761894078604e-06	8.83977184253749e-07	2.0946533710828487e-06	1.6514768641496245e-06	9.92719457544025e-07	7.393729555414279e-08	3.704307711656647e-07
TTGCGAACACGGAACGGTTTTTTGTGCTGGCAAACGTTAACCAAGTTAAGTG	0.0	0.0	0.0	0.0	0.0	0.0	0.0	0.0	0.0	2.218118866619976e-07	9.260769279136241e-08
TCACAAATCACGAATGGCGTTTTAGGCTGGCAAACGTTAACCAAGTTAAGTG	1.6716487105101911e-06	2.134984245490026e-06	1.6308404985005783e-06	2.301176531005722e-06	1.5454672604391337e-06	2.2099429606343724e-06	3.22925728042987e-06	1.99553454418652e-06	1.1168093897312557e-06	3.6968647777071396e-07	3.704307711656647e-07
TCTACAATTAAGAACATGGTTAGCTATACCTAAATTTCAAACTTATTTGCCT	8.756255150264934e-07	1.8013929571223677e-06	4.892521495490043e-07	1.332260096898658e-06	1.5454672604391337e-06	1.0313067149638589e-06	1.4837128045236855e-06	4.816807520436406e-07	6.824946270616545e-07	2.218118866619976e-07	9.260769279136241e-08
CACGAAACCTGTAACGTAATTCACCACGACAAATTAAAAAGCATGTTATGTG	0.0	2.0015477301476286e-07	0.0	0.0	0.0	0.0	0.0	0.0	0.0	0.0	0.0
GTCCCAAGGAGGAACAGAGTCAGCACCATGGAACGAAAAACAAGTTTGATAA	0.0	0.0	0.0	0.0	0.0	2.2099429606343725e-07	0.0	0.0	0.0	0.0	0.0
GTGAGAACACTGAACCGTATTTAGTCCTGGCAAACGTTAACCAAGTTAAGTG	0.0	0.0	0.0	0.0	0.0	0.0	0.0	0.0	0.0	3.6968647777071396e-07	4.63038463956812e-07
TCAATAAGCGCTAAGGGATTTATCGGCATGGAACGAAAAACAAGTTTGATAA	0.0	7.339008343855198e-07	8.1542024924912e-08	1.2111455426309397e-07	0.0	1.4732953070895816e-07	1.745544475906184e-07	0.0	2.4817986438545645e-07	0.0	0.0
CCGAGAAACTAAAAAAATATTTGATCCATGGAACGAAAAACAAGTTTGATAA	3.1840927819134435e-07	1.334365153423976e-07	0.0	4.23900939921985e-07	2.8099404735225426e-07	2.2099429606343725e-07	1.745544475906184e-07	2.0643460801870306e-07	6.204496609647407e-08	0.0	0.0
GTTCAAACAACTAAGGAAATTGTTCGCTGGCAAACGTTAACCAAGTTAAGTG	4.537332214233476e-06	3.469349398914002e-06	3.098596947151099e-06	3.2095356879731463e-06	4.355407733950109e-06	4.051562094502109e-06	2.9674256090359402e-06	3.5781998723241865e-06	1.675214084607878e-06	4.436237733250721e-07	4.63038463956812e-07
CCCAGAACAGGTAAATGAATTAGTAATACCTAAATTTCAAACTTATTTGCCT	0.0	0.0	8.154202492491198e-07	4.84458217053532e-07	8.429821420556062e-07	3.6832382677239544e-07	5.236633427718551e-07	2.752461440249374e-07	1.2408993219272823e-07	0.0	0.0
ATATCAAATGGGAACAAATTTTTTTCGCCAAAATTGGCAACCCCATTTTACG	0.0	2.0015477301476286e-07	0.0	0.0	0.0	0.0	0.0	0.0	0.0	0.0	0.0
AACATAACGCGTAAAAGTCTTGTGTTCATGGAACGAAAAACAAGTTTGATAA	1.2736371127606338e-06	5.337460613707569e-07	2.4462607477508675e-07	3.63343662790438e-07	4.214910710278031e-07	9.576419496093798e-07	2.6183167138592757e-07	2.752461440249374e-07	6.204496609647407e-08	0.0	0.0
GTTAAAATCTAGAAACCAATTGGGTATACCTAAATTTCAAACTTATTTGCCT	1.3532394323200329e-06	1.8013929571223677e-06	1.7939245483506363e-06	2.119504699609925e-06	2.809940473522543e-06	2.5782667874125265e-06	2.618316713859276e-06	2.7524614402493743e-06	1.427034220215825e-06	1.4787459110871635e-07	1.8521538558229452e-07
CCAACAACGCGGAAGAGTATTTCTGATACCTAAATTTCAAACTTATTTGCCT	0.0	3.3359128835716047e-07	1.3862144237254916e-06	9.08359156974361e-07	1.404970236755488e-07	3.6832382677239544e-07	8.72772237953092e-08	4.128692160374061e-07	6.204496609647407e-08	0.0	0.0
TTCACAACCAATAACTGGTTTACTCTATCACAAGATTTAAATTTATTACGAC	5.572162368351491e-07	4.003095460283593e-07	2.4462607477508675e-07	0.0	0.0	0.0	0.0	0.0	0.0	0.0	0.0
GGCGGAAGGTAGAAGCGAATTGGGGTAACAAAACATAAAACACAGTTACCAA	1.194034793213094e-06	1.2676468957527771e-06	1.7123825234256073e-06	2.301176531005722e-06	1.5454672604391337e-06	1.6942896031541705e-06	1.6582672521120179e-06	1.513853792137156e-06	9.306744914471109e-07	7.393729555414279e-08	3.704307711656647e-07
AACCAAACCATCAAGCAATTTGTTGCCGACAAATTAAAAAGCATGTTATGTG	3.980115977388839e-07	1.4678016687663737e-06	1.3046723988004629e-06	7.2668732557972e-07	1.334721724925232e-06	6.629828881903117e-07	8.72772237953092e-08	2.0643460801870306e-07	1.861348982896421e-07	0.0	0.0
AACACAAGCCGAAATACGTTTAAATATACCTAAATTTCAAACTTATTTGCCT	7.164208759314142e-07	1.1342103804138792e-06	1.0600463240242066e-06	7.87244602711267e-07	2.8099404735225426e-07	2.2099429606343725e-07	4.36386118976546e-07	6.193038240561092e-07	9.306744914471109e-07	0.0	1.8521538558229452e-07
CAGAGAACACGCAACGGTATTTAGTCCTGGCAAACGTTAACCAAGTTAAGTG	0.0	0.0	0.0	0.0	0.0	0.0	0.0	0.0	0.0	0.0	3.704307711656647e-07
GGTGTAAGATGCAATTCCATTACTAGAACAAAACATAAAACACAGTTACCAA	3.1840927819134435e-07	2.668730306859617e-07	3.261680997001157e-07	2.4222910852618794e-07	1.404970236755488e-07	1.4732953070895816e-07	5.236633427718551e-07	1.376230720124687e-07	6.204496609647407e-08	0.0	0.0
ATCGTAACAAGAAATCGCATTAACAACATGGAACGAAAAACAAGTTTGATAA	1.9900579887003496e-06	1.6012381841087714e-06	6.523361993990621e-07	1.332260096898658e-06	1.334721724925232e-06	7.366476535447909e-07	7.854950141577828e-07	6.881153600623436e-07	2.4817986438545645e-07	1.4787459110871635e-07	9.260769279136241e-08
CAGCGAAAGTTTAAAAATCTTCATTTTACCTAAATTTCAAACTTATTTGCCT	0.0	2.0015477301476286e-07	1.6308404985005786e-07	4.84458217053532e-07	4.917395828661558e-07	5.893181228358326e-07	6.982177903624736e-07	5.504922880498748e-07	1.2408993219272826e-06	0.0	9.260769279136241e-08
CGAAAAAGACTTAACCTGCTTAAGACCGACAAATTAAAAAGCATGTTATGTG	4.776139172876095e-07	3.3359128835716047e-07	8.1542024924912e-08	0.0	0.0	0.0	0.0	0.0	0.0	0.0	0.0
CATAGAACTAAAAACTTTTTTTATAGACCCTAACACGAAACTGCGTTCGGAC	0.0	3.3359128835716047e-07	5.707941744740332e-07	1.2111455426309397e-07	7.024851183800573e-08	2.946590614179163e-07	8.72772237953092e-08	2.0643460801870306e-07	0.0	0.0	0.0
TGTCGAATGATTAAAAACATTAAAAACTGGCAAACGTTAACCAAGTTAAGTG	0.0	0.0	4.0771012462397536e-07	6.055727713166259e-08	4.917395828661558e-07	4.419885921268745e-07	1.745544475906184e-07	4.128692160374061e-07	2.4817986438545645e-07	0.0	0.0
ACCGAACTAAACACTAAACTTTCTGACGACAAATTAAAAAGCATGTTATGTG	0.0	0.0	0.0	0.0	0.0	2.2099429606343725e-07	0.0	0.0	0.0	0.0	0.0
CAAACAAAAAACAACTGCGTTCTGTTCTGGCAAACGTTAACCAAGTTAAGTG	5.572162368351491e-07	6.671825767143209e-07	8.969622741741488e-07	7.87244602711267e-07	1.5454672604391337e-06	7.366476535447909e-07	1.1346039093390196e-06	1.582665328149114e-06	8.686295253512965e-07	0.0	2.778230783745175e-07
GCCGTAACACAGAACAGAATTTAGACTACCTAAATTTCAAACTTATTTGCCT	0.0	2.0015477301476286e-07	8.1542024924912e-08	6.055727713166259e-08	7.024851183800573e-08	7.366476535447908e-08	8.72772237953092e-08	0.0	6.204496609647407e-08	0.0	0.0
GAGCGAATAAAAAAGTGTCTTTATACCGACAAATTAAAAAGCATGTTATGTG	1.1144324736702983e-06	1.1342103804138792e-06	1.5492984735755496e-06	1.4533746511548156e-06	1.756212795953035e-06	8.103124188992698e-07	1.5709900283178518e-06	1.99553454418652e-06	5.584046948678268e-07	2.218118866619976e-07	1.8521538558229452e-07
GACGGAACGCTCAATATAATTATGCACGACAAATTAAAAAGCATGTTATGTG	0.0	2.668730306859617e-07	3.261680997001157e-07	0.0	7.024851183800573e-08	0.0	5.236633427718551e-07	6.881153600623435e-08	4.963597287720125e-07	0.0	0.0
TTGCAAACAATGAACTGTATTTAGTCCTGGCAAACGTTAACCAAGTTAAGTG	0.0	0.0	0.0	0.0	0.0	0.0	0.0	0.0	0.0	0.0	1.8521538558229452e-07
AACAAAACAAGTAAGTACTTTGATTTCGACAAATTAAAAAGCATGTTATGTG	0.0	2.0015477301476286e-07	0.0	0.0	7.024851183800573e-08	0.0	0.0	1.376230720124687e-07	0.0	0.0	0.0
GGCAAAACAGAAAAATCTTTTTCTTGTGGCAAACGTACAATTCTATTTGCTT	3.980115977388839e-07	4.003095460283593e-07	1.6308404985005786e-07	3.0278638565773494e-07	2.1074553551390154e-07	7.366476535447908e-08	0.0	1.376230720124687e-07	0.0	7.393729555414279e-08	9.260769279136241e-08
CGCTAAACGATAAATACTTTCAATAACATGGAACGAAAAACAAGTTTGATAA	0.0	0.0	0.0	0.0	0.0	0.0	3.491088951812368e-07	1.376230720124687e-07	1.861348982896421e-07	0.0	0.0
TTTAAAAAGAATAATTGTCTTCAAGACATGGAACGAAAAACAAGTTTGATAA	1.0348301541227585e-06	6.004643190431222e-07	1.0600463240242066e-06	3.0278638565773494e-07	4.917395828661558e-07	1.178636245673969e-06	1.745544475906184e-07	2.752461440249374e-07	4.963597287720125e-07	7.393729555414279e-08	9.260769279136241e-08
TAGGAAAACTTTAAAGGATTTATGTACATGGAACGAAAAACAAGTTTGATAA	3.980115977388839e-07	5.337460613707569e-07	7.33878224324091e-07	3.63343662790438e-07	4.917395828661558e-07	9.576419496093798e-07	2.6183167138592757e-07	4.128692160374061e-07	2.4817986438545645e-07	0.0	9.260769279136241e-08
TGTACAATATCGAACGAATTTTGAAAACCCTAACACGAAACTGCGTTCGGAC	0.0	0.0	0.0	0.0	0.0	0.0	3.491088951812368e-07	2.752461440249374e-07	1.861348982896421e-07	0.0	0.0
TGATTAAGACGTAACAGTGTTAGAAGCGACAAATTAAAAAGCATGTTATGTG	1.3930405920938025e-05	1.2076004638486985e-05	8.969622741741488e-06	1.077919532943386e-05	1.2785229154564008e-05	1.0313067149638588e-05	8.902276827119252e-06	8.46381892877255e-06	5.087687219916151e-06	4.436237733250721e-07	1.296507699082516e-06
TCATTAATGTCCAATGGGATTGCCTTCGACAAATTAAAAAGCATGTTATGTG	4.616934533781016e-06	4.336686748639587e-06	4.4032693459398685e-06	3.270092965112786e-06	2.809940473522543e-06	3.314914440957318e-06	1.920098923494516e-06	2.890084512261843e-06	6.824946270616545e-07	1.4787459110871635e-07	1.8521538558229452e-07
ATCCGAAATAGGAAAACAATTCAAGGTGCTTAATTATCAACACTATTGACAA	2.3880695864380474e-07	0.0	0.0	0.0	0.0	0.0	0.0	0.0	0.0	0.0	0.0
GATACAAAACAGAACACTATTTGTCCCATGGAACGAAAAACAAGTTTGATAA	1.5124440714151118e-06	9.340556073991162e-07	5.707941744740332e-07	3.63343662790438e-07	6.322366065417045e-07	3.6832382677239544e-07	6.109405665671643e-07	3.440576800311718e-07	1.2408993219272823e-07	0.0	9.260769279136241e-08
CCTGCAAATCGTAATCTAGTTGGCTGAACAAAACATAAAACACAGTTACCAA	0.0	0.0	0.0	0.0	0.0	4.419885921268745e-07	2.6183167138592757e-07	4.128692160374061e-07	9.92719457544025e-07	0.0	9.260769279136241e-08
ATCCCAAATAGGAACATTTTTAGAATCGACAAATTAAAAAGCATGTTATGTG	0.0	2.668730306859617e-07	6.523361993990621e-07	4.23900939921985e-07	7.024851183800573e-08	2.946590614179163e-07	1.745544475906184e-07	1.376230720124687e-07	1.861348982896421e-07	7.393729555414279e-08	9.260769279136241e-08
ACATTAATGCACAAGTAGTTTCTCGTTACCTAAATTTCAAACTTATTTGCCT	0.0	0.0	2.4462607477508675e-07	2.4222910852618794e-07	0.0	7.366476535447908e-08	0.0	6.881153600623435e-08	0.0	0.0	0.0
AGTGTAAATTTAAAGAAACTTCGTTTCGACAAATTAAAAAGCATGTTATGTG	2.467671905985587e-06	2.201702503161225e-06	3.2616809970011567e-06	2.6039629166576767e-06	4.0041651747641286e-06	3.241249675594776e-06	2.618316713859276e-06	3.853446016349124e-06	2.792023474339134e-06	1.4787459110871635e-07	4.63038463956812e-07
TTTATAACGTATAAAGCTGTTTGTATCAAGCAAAGAAGAAAGCCATTAACCG	0.0	1.1342103804138792e-06	1.957008598200694e-06	2.6039629166576767e-06	1.5454672604391337e-06	2.2836077259853958e-06	7.854950141577828e-07	1.3762307201246872e-06	1.923393948988937e-06	4.436237733250721e-07	0.0
TCGTGAACACCAAACCCTGTTCTTTACATGGAACGAAAAACAAGTTTGATAA	1.9900579887003496e-06	1.8681112147935665e-06	1.957008598200694e-06	1.937832868214128e-06	3.442177080064247e-06	3.0939201448927286e-06	3.3165345042240357e-06	3.5093883363236757e-06	1.923393948988937e-06	2.957491822163558e-07	7.408615423313294e-07
CTTAGAACTCTTAAGGGCTTTTTAGCATCACAAGATTTAAATTTATTACGAC	6.368185563826887e-07	1.734674699451169e-06	1.6308404985005783e-06	5.45015494185079e-07	5.619880947033518e-07	2.946590614179163e-07	2.6183167138592757e-07	2.0643460801870306e-07	6.204496609647407e-08	0.0	0.0
TTATTAAACGTAAATGTCCTTTACAAACCCTAACACGAAACTGCGTTCGGAC	0.0	0.0	0.0	0.0	2.1074553551390154e-07	0.0	8.72772237953092e-08	6.881153600623435e-08	0.0	0.0	0.0
ACCCTAATATTTAATTGTTTTGGTATCATGGAACGAAAAACAAGTTTGATAA	0.0	0.0	0.0	0.0	0.0	0.0	5.236633427718551e-07	0.0	0.0	0.0	0.0
AATATAAAGTGCAAGAGTGTTGGTACATCACAAGATTTAAATTTATTACGAC	2.5472742255331265e-06	3.0023215952156107e-06	1.7123825234256073e-06	1.8167183139464097e-07	5.619880947033518e-07	2.2099429606343725e-07	0.0	0.0	0.0	0.0	0.0
ATCACAATATTGAAATGTTTTACAACCGACAAATTAAAAAGCATGTTATGTG	1.6716487105101911e-06	1.1342103804138792e-06	5.707941744740332e-07	4.23900939921985e-07	1.1239761894078604e-06	6.629828881903117e-07	0.0	0.0	0.0	0.0	0.0
TACGCAATTTGGAATTATGTTTACTTCATGGAACGAAAAACAAGTTTGATAA	1.194034793213094e-06	3.3359128835716047e-07	8.154202492491198e-07	7.87244602711267e-07	2.1074553551390154e-07	3.6832382677239544e-07	2.6183167138592757e-07	3.440576800311718e-07	1.861348982896421e-07	0.0	9.260769279136241e-08
GACGGAAATTATAAATGTCTTCTGCACATGGAACGAAAAACAAGTTTGATAA	4.776139172876095e-07	4.003095460283593e-07	8.1542024924912e-08	1.2111455426309397e-07	0.0	7.366476535447908e-08	3.491088951812368e-07	6.881153600623435e-08	0.0	0.0	0.0
CTAAGAACAGGAAAGGGGTTTATCAACGACAAATTAAAAAGCATGTTATGTG	5.572162368351491e-07	5.337460613707569e-07	5.707941744740332e-07	4.84458217053532e-07	7.024851183800573e-08	5.156533574813536e-07	4.36386118976546e-07	4.128692160374061e-07	1.861348982896421e-07	0.0	0.0
ATAGGAAAAGGAAATTCAGTTCTGTACGACAAATTAAAAAGCATGTTATGTG	2.1492626277954287e-06	2.201702503161225e-06	1.4677564486505206e-06	7.2668732557972e-07	1.264473213083409e-06	1.9889486645697834e-06	9.600494617484013e-07	1.6514768641496245e-06	1.0547644236398392e-06	0.0	9.260769279136241e-08
CATTAAAAGAGAAAAATCTTTTAGAACATGGAACGAAAAACAAGTTTGATAA	7.164208759314142e-07	2.201702503161225e-06	5.871025794590389e-06	3.815108459300177e-06	2.73969196168072e-06	4.1252268598531325e-06	1.2218811331297565e-06	3.5781998723241865e-06	3.7226979657928416e-06	1.4787459110871635e-07	9.260769279136241e-08
ATGATAAAACCTAAGAGAATTATTTAATCACAAGATTTAAATTTATTACGAC	4.776139172876095e-07	1.0007738650714813e-06	9.785042990991779e-07	2.4222910852618794e-07	2.8099404735225426e-07	5.156533574813536e-07	0.0	0.0	0.0	0.0	0.0
CACGGAATAGATAAGGAGTTTGGGTGTACCTAAATTTCAAACTTATTTGCCT	2.3880695864380474e-07	2.668730306859617e-07	2.4462607477508675e-07	0.0	0.0	0.0	0.0	0.0	0.0	0.0	0.0
ACGGGAAATCAAAATCGTATTAAGAATACCTAAATTTCAAACTTATTTGCCT	6.368185563826887e-07	1.6012381841087714e-06	1.0600463240242066e-06	7.87244602711267e-07	5.619880947033518e-07	1.0313067149638589e-06	1.745544475906184e-07	6.193038240561092e-07	1.861348982896421e-07	1.4787459110871635e-07	0.0
CGGGCAAAGCATAAATTATTTTTCTACGACAAATTAAAAAGCATGTTATGTG	4.776139172876095e-07	4.003095460283593e-07	1.4677564486505206e-06	9.08359156974361e-07	3.5124255918945033e-07	1.4732953070895816e-07	8.72772237953092e-08	2.0643460801870306e-07	1.861348982896421e-07	0.0	0.0
GAAATAATACTAAATAGGGTTTGCTGCGACAAATTAAAAAGCATGTTATGTG	5.572162368351491e-07	4.003095460283593e-07	6.523361993990621e-07	1.2111455426309397e-07	4.214910710278031e-07	6.629828881903117e-07	6.982177903624736e-07	7.56926896068578e-07	6.204496609647407e-08	0.0	0.0
CGTTCAAGGAATAATGGTGTTCCCATCATGGAACGAAAAACAAGTTTGATAA	2.3880695864380474e-07	4.003095460283593e-07	4.892521495490043e-07	1.8167183139464097e-07	7.024851183800573e-08	1.4732953070895816e-07	2.6183167138592757e-07	2.0643460801870306e-07	0.0	0.0	0.0
TATCGAAAACTAAAAGGTGTTCAGTCCATGGAACGAAAAACAAGTTTGATAA	0.0	0.0	0.0	0.0	0.0	0.0	0.0	0.0	0.0	0.0	1.8521538558229452e-07
ACTGTAAATGAACAGAGTTATATTCTCGACAAATTAAAAAGCATGTTATGTG	0.0	0.0	0.0	0.0	0.0	0.0	0.0	0.0	1.861348982896421e-07	0.0	0.0
TTCAGAACACGGAAAGGTATTAAGTCCTGGCAAACGTTAACCAAGTTAAGTG	0.0	0.0	0.0	0.0	0.0	0.0	0.0	0.0	3.722697965792842e-07	1.4048086155317284e-06	1.4817230846626589e-06
ACGCGAACCGCGAACAATATTCTGACACCCTAACACGAAACTGCGTTCGGAC	5.0149461315187134e-06	3.936377202612394e-06	1.5492984735755496e-06	2.119504699609925e-06	1.5454672604391337e-06	1.0313067149638589e-06	1.920098923494516e-06	2.1331576161989885e-06	7.445395931574688e-07	7.393729555414279e-08	5.556461567479593e-07
TAGTAAACATATAATGAGGTTGCCTATGGCAAACGTACAATTCTATTTGCTT	3.980115977388839e-07	8.006190920567186e-07	3.261680997001157e-07	1.8167183139464097e-07	1.404970236755488e-07	1.4732953070895816e-07	8.72772237953092e-08	4.128692160374061e-07	1.861348982896421e-07	0.0	0.0
AGGCGAAAGATGAAGGGTATTCCGTACGACAAATTAAAAAGCATGTTATGTG	6.368185563826887e-07	2.668730306859617e-07	3.261680997001157e-07	1.8167183139464097e-07	5.619880947033518e-07	2.946590614179163e-07	0.0	0.0	0.0	0.0	0.0
CGATAAAGTCCGAAACCGGTTTCTCGCATGGAACGAAAAACAAGTTTGATAA	7.960231954789539e-07	1.2009286380815785e-06	1.7123825234256073e-06	6.66130048448173e-07	1.0537276775695076e-06	8.103124188992698e-07	5.236633427718551e-07	6.881153600623436e-07	4.963597287720125e-07	0.0	9.260769279136241e-08
GCCAAAACATATAAGTTGATTTGAGGCATGGAACGAAAAACAAGTTTGATAA	8.756255150264934e-07	1.1342103804138792e-06	1.6308404985005783e-06	3.0278638565773494e-07	1.1239761894078604e-06	1.4732953070895816e-07	1.745544475906184e-07	5.504922880498748e-07	6.204496609647407e-08	0.0	0.0
CAAACAATGCGCAATTCTGTTTCACACATGGAACGAAAAACAAGTTTGATAA	6.368185563826887e-07	4.670278036995581e-07	8.969622741741488e-07	1.2111455426309398e-06	8.429821420556062e-07	2.946590614179163e-07	1.745544475906184e-07	6.193038240561092e-07	0.0	0.0	0.0
GAATGAATTTCAAATTCACTTTTTGACTGGCAAACGTTAACCAAGTTAAGTG	4.059718296948239e-06	3.8029406872699963e-06	5.0556055453401e-06	5.9346131588985414e-06	7.165348207472652e-06	9.208095669315645e-06	7.854950141577829e-06	6.124226704560582e-06	3.908832864081384e-06	1.7005577977426996e-06	1.3891153918725875e-06
AGGAAAACACGGAAAGCTATTGACCCTGCTTAATTATCAACACTATTGACAA	6.368185563826887e-07	6.671825767143209e-08	0.0	0.0	0.0	0.0	0.0	0.0	0.0	0.0	0.0
CGTTAAATCAAAAAACGTGTTCTATAACCCTAACACGAAACTGCGTTCGGAC	7.960231954789539e-07	8.006190920567186e-07	6.523361993990621e-07	9.68916434107064e-07	4.214910710278031e-07	1.620624837803147e-06	1.0473266855437103e-06	7.56926896068578e-07	4.3431476267509854e-07	1.4787459110871635e-07	0.0
TTGATAACACGTAAGGGTATTAATTCCTGGCAAACGTTAACCAAGTTAAGTG	0.0	0.0	0.0	0.0	0.0	0.0	0.0	0.0	0.0	2.218118866619976e-07	9.260769279136241e-08
TGACGAATGATTAATCGACTTAGAGGTACCTAAATTTCAAACTTATTTGCCT	2.1492626277954287e-06	1.734674699451169e-06	1.3862144237254916e-06	1.574489205422534e-06	2.3884494024947394e-06	9.576419496093798e-07	9.600494617484013e-07	1.3762307201246872e-06	9.92719457544025e-07	7.393729555414279e-08	4.63038463956812e-07
CTCTGAACTGCAAAATCTGTTCGGAGCTGGCAAACGTTAACCAAGTTAAGTG	2.467671905985587e-06	2.46857553384602e-06	2.6093447976009258e-06	3.148978410845068e-06	2.528946426166818e-06	3.388579206308341e-06	1.6582672521120179e-06	3.302953728299249e-06	1.0547644236398392e-06	2.218118866619976e-07	3.704307711656647e-07
TAGTAAAAGAATAACGGTTTTGGTGCCATGGAACGAAAAACAAGTTTGATAA	1.2736371127606338e-06	1.4678016687663737e-06	1.1415883489492356e-06	1.4533746511548156e-06	2.177703866980838e-06	1.3259657763760162e-06	6.109405665671643e-07	1.4450422561366454e-06	6.204496609647406e-07	0.0	0.0
TTGATAAAAAGGAAAGGTATTTTGTCCTGGCAAACGTTAACCAAGTTAAGTG	0.0	0.0	0.0	0.0	0.0	0.0	0.0	0.0	0.0	0.0	1.8521538558229452e-07
CGTAAAAAATGTAACTACTTTTTTTTCGACAAATTAAAAAGCATGTTATGTG	0.0	2.0015477301476286e-07	4.0771012462397536e-07	7.2668732557972e-07	7.024851183800573e-08	4.419885921268745e-07	2.6183167138592757e-07	5.504922880498748e-07	3.102248304823703e-07	7.393729555414279e-08	1.8521538558229452e-07
TGGCGAAGTGTTAATAGTATTAAACAACCCTAACACGAAACTGCGTTCGGAC	6.368185563826887e-07	1.0007738650714813e-06	8.154202492491198e-07	1.574489205422534e-06	9.83479165731155e-07	1.2523010110249926e-06	9.600494617484013e-07	6.881153600623436e-07	2.4817986438545645e-07	1.4787459110871635e-07	0.0
TAACAAAACGTTAAATTTTTTGTTCCCATGGAACGAAAAACAAGTTTGATAA	0.0	3.3359128835716047e-07	7.33878224324091e-07	6.66130048448173e-07	6.322366065417045e-07	2.2099429606343725e-07	1.745544475906184e-07	8.257384320748122e-07	6.204496609647407e-08	0.0	9.260769279136241e-08
TTGATAACTCGGAACGGTATTTAGAACTGGCAAACGTTAACCAAGTTAAGTG	0.0	0.0	0.0	0.0	0.0	0.0	0.0	0.0	0.0	2.218118866619976e-07	0.0
GTTCCAACTGGGAAGTATTTTAGAAACATGGAACGAAAAACAAGTTTGATAA	2.2288649473429683e-06	2.7354485645308153e-06	2.038550623125723e-06	2.301176531005722e-06	2.73969196168072e-06	1.9889486645697834e-06	1.920098923494516e-06	8.945499680810466e-07	1.1168093897312557e-06	7.393729555414279e-08	9.260769279136241e-08
AATACAACTTTTAACCCTCTTCACACAACAAAACATAAAACACAGTTACCAA	0.0	0.0	0.0	0.0	0.0	0.0	0.0	2.0643460801870306e-07	0.0	0.0	0.0
GGTCGAATGGCGAACTTGATTGGGTGTACCTAAATTTCAAACTTATTTGCCT	4.776139172876095e-07	6.671825767143209e-07	4.892521495490043e-07	7.2668732557972e-07	7.024851183800574e-07	6.629828881903117e-07	4.36386118976546e-07	8.257384320748122e-07	6.824946270616545e-07	0.0	0.0
TTAGTAAGACGTAAACCTTTTGTGCTTACCTAAATTTCAAACTTATTTGCCT	3.263695101460983e-06	3.536067656585201e-06	3.098596947151099e-06	2.3617338081338007e-06	1.334721724925232e-06	2.4309372566989614e-06	2.4437622662709437e-06	3.234142192298738e-06	1.427034220215825e-06	0.0	2.778230783745175e-07
TTTAAAATGAGCAAAGAATTTGCGTACATGGAACGAAAAACAAGTTTGATAA	7.164208759314142e-07	6.671825767143209e-07	7.33878224324091e-07	7.2668732557972e-07	8.429821420556062e-07	9.576419496093798e-07	1.4837128045236855e-06	1.0321730400935155e-06	8.686295253512965e-07	7.393729555414279e-08	0.0
GCAATAACTACAAAGGTATTTACTCCCGACAAATTAAAAAGCATGTTATGTG	0.0	0.0	2.4462607477508675e-07	0.0	0.0	0.0	0.0	0.0	0.0	0.0	0.0
TTCGGAAATTGGAACGATTTTGCAAAATCACAAGATTTAAATTTATTACGAC	1.4328417518675724e-06	2.0682659878188273e-06	2.120092648050752e-06	7.87244602711267e-07	1.334721724925232e-06	6.629828881903117e-07	8.72772237953092e-08	6.881153600623435e-08	0.0	0.0	0.0
AAACTAATCGACAAATTATTTGTAGGTACCTAAATTTCAAACTTATTTGCCT	1.4328417518675724e-06	1.0007738650714813e-06	6.523361993990621e-07	1.4533746511548156e-06	1.4049702367554877e-06	3.6832382677239544e-07	1.745544475906184e-07	4.128692160374061e-07	5.584046948678268e-07	0.0	0.0
AATCGAATCCCAAAGCGAATTTGGGTACCCTAACACGAAACTGCGTTCGGAC	4.616934533781016e-06	6.67182576714321e-06	4.0771012462397535e-06	4.17845212208021e-06	6.041372018061322e-06	4.9355392787489465e-06	6.458514560848309e-06	3.5093883363236757e-06	3.1642932709162193e-06	1.3308713199762932e-06	1.1112923134916156e-06
CCGTCAAAAATTAAGATTTTTCTTACATCACAAGATTTAAATTTATTACGAC	0.0	7.339008343855198e-07	1.6308404985005786e-07	0.0	7.024851183800573e-08	0.0	0.0	0.0	0.0	0.0	0.0
CTAACAAGTGCCAATTGGTTTTGGCTCGACAAATTAAAAAGCATGTTATGTG	7.164208759314142e-07	8.673373497279175e-07	1.4677564486505206e-06	1.6350464825506126e-06	9.132306538939589e-07	5.893181228358326e-07	1.745544475906184e-07	4.816807520436406e-07	4.3431476267509854e-07	0.0	0.0
ACGCGAAAGTCGAATTGCTTTATGACCATGGAACGAAAAACAAGTTTGATAA	1.0348301541227585e-06	1.2676468957527771e-06	1.223130373875434e-06	7.87244602711267e-07	9.132306538939589e-07	8.83977184253749e-07	6.982177903624736e-07	6.193038240561092e-07	3.102248304823703e-07	0.0	9.260769279136241e-08
TTTAGAACACGGAACGGTATTTATGACTGGCAAACGTTAACCAAGTTAAGTG	0.0	0.0	0.0	0.0	0.0	0.0	0.0	0.0	0.0	0.0	3.704307711656647e-07
GATGGAAGGTCGAAAGGATTTTATTACATGGAACGAAAAACAAGTTTGATAA	1.91045566915281e-06	2.0682659878188273e-06	1.223130373875434e-06	9.68916434107064e-07	1.5454672604391337e-06	1.178636245673969e-06	7.854950141577828e-07	6.881153600623436e-07	6.204496609647407e-08	7.393729555414279e-08	0.0
ATACAAATGATAAACAGTCTTCATACCATGGAACGAAAAACAAGTTTGATAA	0.0	0.0	0.0	0.0	0.0	0.0	0.0	2.752461440249374e-07	4.3431476267509854e-07	5.175610688794303e-07	2.778230783745175e-07
CGCATAAGGTCTAATCAATTTTTGCTCATGGAACGAAAAACAAGTTTGATAA	0.0	0.0	0.0	3.63343662790438e-07	7.024851183800573e-08	0.0	3.491088951812368e-07	0.0	0.0	0.0	0.0
GGCCGAACAAACAAAAGATTTTAAGCCATGGAACGAAAAACAAGTTTGATAA	0.0	2.0015477301476286e-07	3.261680997001157e-07	3.63343662790438e-07	3.5124255918945033e-07	7.366476535447908e-08	0.0	6.881153600623435e-08	0.0	0.0	0.0
TCATTAATCTCAAATCGCCTTGACGTCGACAAATTAAAAAGCATGTTATGTG	2.706478864628206e-06	1.6012381841087714e-06	2.120092648050752e-06	2.301176531005722e-06	2.669443449838897e-06	1.841619133867736e-06	2.4437622662709437e-06	1.2386076481122184e-06	8.065845592543827e-07	2.957491822163558e-07	1.8521538558229452e-07
GGCGCAATCGCGAAGCACGTTGGATGATCACAAGATTTAAATTTATTACGAC	1.0348301541227585e-06	6.004643190431222e-07	8.1542024924912e-08	3.0278638565773494e-07	8.429821420556062e-07	2.2099429606343725e-07	8.72772237953092e-08	6.881153600623435e-08	0.0	0.0	0.0
CGATAAAAAATGAAGGATGTTGAAGACTGGCAAACGTTAACCAAGTTAAGTG	5.572162368351491e-07	1.334365153423976e-07	4.0771012462397536e-07	1.2111455426309397e-07	7.024851183800573e-08	7.366476535447908e-08	1.745544475906184e-07	1.376230720124687e-07	4.963597287720125e-07	2.218118866619976e-07	3.704307711656647e-07
GCATAAAGGCAAAGATGGTTTCATGACATGGAACGAAAAACAAGTTTGATAA	7.960231954789539e-07	4.670278036995581e-07	4.0771012462397536e-07	3.0278638565773494e-07	7.727336302172533e-07	4.419885921268745e-07	5.236633427718551e-07	5.504922880498748e-07	6.204496609647407e-08	0.0	0.0
ATACCAATAGTAAATAGGGTTAGAGAACCCTAACACGAAACTGCGTTCGGAC	1.0348301541227585e-06	1.4678016687663737e-06	5.707941744740332e-07	4.23900939921985e-07	6.322366065417045e-07	1.4732953070895816e-07	0.0	2.752461440249374e-07	0.0	0.0	0.0
CCGTGAATGATGAAGCGTATTACTCTTACATAACAAAAAAATCGATTGACAC	0.0	0.0	0.0	0.0	0.0	0.0	0.0	0.0	0.0	0.0	1.8521538558229452e-07
CACATAACTTAAAACTTCTTTAGATCTACCTAAATTTCAAACTTATTTGCCT	2.3880695864380474e-07	3.3359128835716047e-07	1.6308404985005786e-07	3.63343662790438e-07	0.0	0.0	0.0	0.0	0.0	0.0	0.0
ACATAAACATCGAACATGTTTAAGCTCGACAAATTAAAAAGCATGTTATGTG	2.3880695864380474e-07	4.003095460283593e-07	4.0771012462397536e-07	1.8167183139464097e-07	5.619880947033518e-07	4.419885921268745e-07	2.6183167138592757e-07	2.752461440249374e-07	3.102248304823703e-07	0.0	0.0
TAGAGAACACGGAACGCTATTAATTACTGGCAAACGTTAACCAAGTTAAGTG	0.0	0.0	0.0	0.0	0.0	0.0	0.0	0.0	0.0	0.0	1.8521538558229452e-07
TAGTTAACACGTAAAGTGGTTTAACCCATGGAACGAAAAACAAGTTTGATAA	0.0	0.0	0.0	0.0	0.0	0.0	8.72772237953092e-07	6.193038240561092e-07	6.204496609647406e-07	8.133102510957861e-07	1.6669384702428023e-06
AAGATAAAGACTAAATAGGTTTTCTACATGGAACGAAAAACAAGTTTGATAA	5.572162368351491e-07	7.339008343855198e-07	8.1542024924912e-08	8.47801879842814e-07	7.727336302172533e-07	6.629828881903117e-07	6.109405665671643e-07	6.881153600623436e-07	3.102248304823703e-07	0.0	0.0
CCCTCAACTCTCAAAATTATTGAGATCATGGAACGAAAAACAAGTTTGATAA	1.91045566915281e-06	1.6012381841087714e-06	2.6908868225259547e-06	3.270092965112786e-06	1.9669583314669368e-06	2.4309372566989614e-06	1.0473266855437103e-06	2.2019691521994993e-06	8.065845592543827e-07	0.0	0.0
CACCTAAAAGTTAAATTTTTTTTGGACGACAAATTAAAAAGCATGTTATGTG	0.0	4.003095460283593e-07	8.1542024924912e-08	6.055727713166259e-08	2.1074553551390154e-07	0.0	0.0	2.752461440249374e-07	0.0	0.0	0.0
TGCTAAAATATAAACTGATTTTGACTCTGGCAAACGTTAACCAAGTTAAGTG	8.756255150264934e-07	8.006190920567186e-07	9.785042990991779e-07	1.2111455426309398e-06	1.8967098196251138e-06	1.3259657763760162e-06	5.236633427718551e-07	1.513853792137156e-06	8.686295253512965e-07	0.0	9.260769279136241e-08
CTGATAATCGCTAACTCTATTGGGCACGACAAATTAAAAAGCATGTTATGTG	0.0	4.003095460283593e-07	6.523361993990621e-07	2.4222910852618794e-07	3.5124255918945033e-07	4.419885921268745e-07	2.6183167138592757e-07	1.376230720124687e-07	2.4817986438545645e-07	0.0	9.260769279136241e-08
TTCTGAAAACGGAAGCCCATTGGTAACGACAAATTAAAAAGCATGTTATGTG	0.0	0.0	0.0	3.0278638565773494e-07	0.0	2.946590614179163e-07	8.72772237953092e-08	6.881153600623435e-08	5.584046948678268e-07	0.0	9.260769279136241e-08
CTTCCAAAGGGTAAGGGTATTGAAGCCATGGAACGAAAAACAAGTTTGATAA	2.7860811841757456e-06	1.8013929571223677e-06	8.969622741741488e-07	1.574489205422534e-06	8.429821420556062e-07	1.178636245673969e-06	7.854950141577828e-07	7.56926896068578e-07	1.861348982896421e-07	7.393729555414279e-08	0.0
GCAGAAATCACGAAAGACTTTACTAATACCTAAATTTCAAACTTATTTGCCT	4.776139172876095e-07	4.670278036995581e-07	9.785042990991779e-07	7.2668732557972e-07	2.1074553551390154e-07	1.4732953070895816e-07	2.6183167138592757e-07	6.881153600623435e-08	1.861348982896421e-07	0.0	0.0
ATATCAATTAATAATAGATTTACAGGCATGGAACGAAAAACAAGTTTGATAA	2.3880695864380474e-07	2.0015477301476286e-07	2.4462607477508675e-07	4.84458217053532e-07	2.1074553551390154e-07	7.366476535447908e-08	8.72772237953092e-08	2.752461440249374e-07	0.0	0.0	0.0
TGGACAATACATAAATGGTTTGTAATTACCTAAATTTCAAACTTATTTGCCT	0.0	2.0015477301476286e-07	1.6308404985005786e-07	2.4222910852618794e-07	7.024851183800573e-08	2.2099429606343725e-07	6.109405665671643e-07	3.440576800311718e-07	3.102248304823703e-07	0.0	0.0
TTGTAAATCTAAAATTCATTTAAGTATGGCAAACGTACAATTCTATTTGCTT	3.1840927819134435e-07	4.003095460283593e-07	3.261680997001157e-07	4.84458217053532e-07	5.619880947033518e-07	5.893181228358326e-07	2.6183167138592757e-07	4.128692160374061e-07	2.4817986438545645e-07	0.0	0.0
CAGTCAACACGAAAAGCGCTTCCGCTCATGGAACGAAAAACAAGTTTGATAA	1.4328417518675724e-06	1.5345199264375725e-06	8.969622741741488e-07	1.2111455426309398e-06	1.756212795953035e-06	1.1049714803183382e-06	9.600494617484013e-07	8.257384320748122e-07	7.445395931574688e-07	1.4787459110871635e-07	0.0
TTTCCAACAGTTAATTAGTTTTATTGTACCTAAATTTCAAACTTATTTGCCT	1.0348301541227585e-06	4.003095460283593e-07	5.707941744740332e-07	9.08359156974361e-07	7.024851183800574e-07	6.629828881903117e-07	7.854950141577828e-07	4.128692160374061e-07	6.204496609647407e-08	0.0	0.0
ACGTTAAAACGTAATAGACTTATTGTCATGGAACGAAAAACAAGTTTGATAA	1.5920463909626516e-06	1.0674921227426801e-06	8.969622741741488e-07	1.5139319282944551e-06	2.247952378811094e-06	3.6095735023729303e-06	2.618316713859276e-06	1.4450422561366454e-06	6.824946270616545e-07	0.0	1.8521538558229452e-07
ATTTTAACTACGAATTACGTTGGAACTACCTAAATTTCAAACTTATTTGCCT	0.0	0.0	0.0	0.0	2.8099404735225426e-07	4.419885921268745e-07	5.236633427718551e-07	2.0643460801870306e-07	2.4817986438545645e-07	7.393729555414279e-08	0.0
TCATGAAGCGGTAACACTCTTTGTTGACCCTAACACGAAACTGCGTTCGGAC	2.467671905985587e-06	2.401857276174821e-06	1.0600463240242066e-06	1.695603759690252e-06	1.6859642841112123e-06	7.366476535447909e-07	9.600494617484013e-07	9.63361504087281e-07	1.861348982896421e-07	7.393729555414279e-08	0.0
TCAGCAATCTATAAATCAGTTCCCAATACATAACAAAAAAATCGATTGACAC	0.0	0.0	0.0	0.0	0.0	0.0	0.0	0.0	0.0	5.175610688794303e-07	9.260769279136241e-08
TATCTAAAACTTAAATATGTTTGATTCTGGCAAACGTTAACCAAGTTAAGTG	3.1840927819134435e-07	1.0674921227426801e-06	8.154202492491198e-07	7.2668732557972e-07	3.5124255918945033e-07	3.6832382677239544e-07	1.745544475906184e-07	2.752461440249374e-07	5.584046948678268e-07	1.4787459110871635e-07	1.8521538558229452e-07
TTTAAAACGTGAAAGGGTCTTGAGATAACAAAACATAAAACACAGTTACCAA	1.8308533496052705e-06	1.1342103804138792e-06	1.7123825234256073e-06	2.6039629166576767e-06	2.247952378811094e-06	1.841619133867736e-06	2.4437622662709437e-06	2.339592224211968e-06	1.5511241524118516e-06	5.175610688794303e-07	5.556461567479593e-07
CTGACAAGCGTAAATGGTCTTGGTTTCATGGAACGAAAAACAAGTTTGATAA	0.0	0.0	2.4462607477508675e-07	0.0	0.0	0.0	0.0	0.0	0.0	0.0	0.0
GAGAGAAAAGCAAAACAGTTTGAGGTCGACAAATTAAAAAGCATGTTATGTG	3.263695101460983e-06	2.7354485645308153e-06	1.6308404985005783e-06	2.1800619767380035e-06	1.9669583314669368e-06	1.7679543685051943e-06	1.1346039093390196e-06	1.2386076481122184e-06	1.3029442880307928e-06	2.218118866619976e-07	3.704307711656647e-07
TCGAGATCACGGCACGGTATTTAGTCCTGGCAAACGTTAACCAAGTTAAGTG	0.0	0.0	0.0	0.0	0.0	0.0	0.0	0.0	0.0	0.0	1.8521538558229452e-07
AACGGAATTAGCAACTTTCTTCGACCTACCTAAATTTCAAACTTATTTGCCT	3.1840927819134435e-07	0.0	8.1542024924912e-08	6.055727713166259e-08	0.0	0.0	0.0	0.0	0.0	0.0	0.0
GCAATAAATAGAAAATTCTTTTTTGTACCGCAAAACTGAAGAATATTCCCCG	0.0	0.0	2.4462607477508675e-07	0.0	0.0	0.0	0.0	0.0	0.0	0.0	0.0
CGTACAATCTAAAACGGATTTTATAGTACCTAAATTTCAAACTTATTTGCCT	0.0	2.0015477301476286e-07	3.261680997001157e-07	6.055727713166259e-08	2.8099404735225426e-07	0.0	0.0	0.0	0.0	0.0	0.0
TCTGCAACGAAAAAGCTAATTCGGTACTGGCAAACGTTAACCAAGTTAAGTG	0.0	0.0	0.0	0.0	0.0	0.0	2.6183167138592757e-07	0.0	0.0	0.0	0.0
ATTTAAACACGCAATGAGCTTGGAGATACCTAAATTTCAAACTTATTTGCCT	3.661706699198681e-06	3.0023215952156107e-06	1.6308404985005783e-06	2.0589474224818463e-06	1.5454672604391337e-06	1.6942896031541705e-06	6.109405665671643e-07	1.1009845760997496e-06	5.584046948678268e-07	0.0	0.0
AACTTAACGTTAAAATTCGTTTACAATACCTAAATTTCAAACTTATTTGCCT	6.368185563826887e-07	6.004643190431222e-07	0.0	3.63343662790438e-07	3.5124255918945033e-07	2.946590614179163e-07	3.491088951812368e-07	4.816807520436406e-07	1.861348982896421e-07	1.4787459110871635e-07	9.260769279136241e-08
TTCAGAATGCCTAAGTGGATTCGTCTCGACAAATTAAAAAGCATGTTATGTG	0.0	2.0015477301476286e-07	0.0	0.0	0.0	0.0	0.0	0.0	0.0	0.0	0.0
GTTAAAAAGAAGAATTTTTAAGAAGATACCTAAATTTCAAACTTATTTGCCT	0.0	2.0015477301476286e-07	3.261680997001157e-07	1.8167183139464097e-07	7.024851183800573e-08	7.366476535447908e-08	8.72772237953092e-08	6.881153600623435e-08	0.0	0.0	0.0
TTTTGAACACGGAACGGTATTTAGTACTGGCAAACGTTAACCAAGTTAAGTG	0.0	0.0	0.0	0.0	0.0	0.0	0.0	0.0	0.0	2.5878053443971517e-06	1.5743307774527305e-06
ATATAAACAGGGAAGGAGATTAGTCACGACAAATTAAAAAGCATGTTATGTG	5.572162368351491e-07	4.670278036995581e-07	8.1542024924912e-08	7.87244602711267e-07	2.1074553551390154e-07	0.0	1.745544475906184e-07	2.752461440249374e-07	6.204496609647407e-08	0.0	0.0
CAATTAACTTGCAATGGTCTTTCAATTCAAAAAAACACAATTTCGTTGGGTA	0.0	0.0	0.0	0.0	0.0	0.0	0.0	0.0	0.0	2.218118866619976e-07	9.260769279136241e-08
GTCACAAACAATAAAAGTCTTCGCGTCAAGCAAAGAAGAAAGCCATTAACCG	1.2736371127606338e-06	1.4678016687663737e-06	1.223130373875434e-06	1.029473711238611e-06	1.334721724925232e-06	5.156533574813536e-07	5.236633427718551e-07	1.926723008174562e-06	6.824946270616545e-07	2.218118866619976e-07	0.0
AGTAGAATCTTTAAAAAATTTAGCACTACCTAAATTTCAAACTTATTTGCCT	0.0	4.003095460283593e-07	9.785042990991779e-07	3.63343662790438e-07	1.404970236755488e-07	7.366476535447908e-08	0.0	0.0	0.0	0.0	0.0
TGTGGAACCGGGAATGCCATTATTAGTACCTAAATTTCAAACTTATTTGCCT	0.0	0.0	0.0	0.0	0.0	2.2099429606343725e-07	2.6183167138592757e-07	0.0	6.204496609647407e-08	0.0	0.0
ATCCAAAAAGTTAATCTTCTTTCCTTCATGGAACGAAAAACAAGTTTGATAA	2.3880695864380474e-07	1.334365153423976e-07	3.261680997001157e-07	6.055727713166259e-08	1.404970236755488e-07	1.4732953070895816e-07	2.6183167138592757e-07	6.881153600623435e-08	1.861348982896421e-07	0.0	0.0
TGTACAAACAATAATCCATTTACCTGTACCTAAATTTCAAACTTATTTGCCT	0.0	0.0	0.0	0.0	4.214910710278031e-07	5.156533574813536e-07	3.491088951812368e-07	2.752461440249374e-07	6.204496609647407e-08	0.0	9.260769279136241e-08
CCTTTAAATCCTAATGCCTTCTCGAGACCCTAACACGAAACTGCGTTCGGAC	0.0	2.0015477301476286e-07	0.0	0.0	0.0	0.0	0.0	0.0	0.0	0.0	0.0
CGTCTAATGGGAAATATTATTATCGTCATGGAACGAAAAACAAGTTTGATAA	1.3532394323200329e-06	1.2009286380815785e-06	1.7939245483506363e-06	1.695603759690252e-06	1.6157157722693894e-06	1.1049714803183382e-06	6.982177903624736e-07	8.945499680810466e-07	3.102248304823703e-07	7.393729555414279e-08	1.8521538558229452e-07
TATAAAAACCGGAATAGTGTTGGTTACTGGCAAACGTTAACCAAGTTAAGTG	1.194034793213094e-06	1.4678016687663737e-06	9.785042990991779e-07	1.2111455426309398e-06	1.264473213083409e-06	8.103124188992698e-07	7.854950141577828e-07	1.4450422561366454e-06	3.102248304823703e-07	7.393729555414279e-08	3.704307711656647e-07
CAGCAAATGCACAATATAGTTTGTGTTACCTAAATTTCAAACTTATTTGCCT	1.2736371127606338e-06	1.4010834110951748e-06	7.33878224324091e-07	2.0589474224818463e-06	1.0537276775695076e-06	2.2099429606343724e-06	1.3091583569239228e-06	1.0321730400935155e-06	3.722697965792842e-07	1.4787459110871635e-07	0.0
CTTTCAAAGGAGAAATAATTTGTAGACTGGCAAACGTTAACCAAGTTAAGTG	0.0	2.0015477301476286e-07	1.6308404985005786e-07	0.0	0.0	2.946590614179163e-07	2.6183167138592757e-07	5.504922880498748e-07	1.861348982896421e-07	0.0	9.260769279136241e-08
TTGTGAACCCGGAACGGTTTTTAGTCCATGGAACGAAAAACAAGTTTGATAA	0.0	0.0	0.0	0.0	0.0	0.0	0.0	0.0	0.0	2.957491822163558e-07	1.8521538558229452e-07
CAATTAATTCGAAAGAGGATTGTTTGCTGGCAAACGTTAACCAAGTTAAGTG	1.0348301541227585e-06	1.0674921227426801e-06	1.223130373875434e-06	1.756161036818331e-06	1.1239761894078604e-06	1.620624837803147e-06	8.72772237953092e-07	1.513853792137156e-06	8.065845592543827e-07	7.393729555414279e-08	1.8521538558229452e-07
CGACAAATGGACAACTAGTTTCACTAACCGCAAAACTGAAGAATATTCCCCG	0.0	2.0015477301476286e-07	2.4462607477508675e-07	1.8167183139464097e-07	4.214910710278031e-07	2.2099429606343725e-07	0.0	0.0	2.4817986438545645e-07	0.0	0.0
ACCCGAAGAGTTAATTCTGTTGTCCTTACCTAAATTTCAAACTTATTTGCCT	3.980115977388839e-07	6.671825767143209e-07	1.6308404985005783e-06	7.87244602711267e-07	9.132306538939589e-07	4.419885921268745e-07	2.6183167138592757e-07	1.376230720124687e-07	1.2408993219272823e-07	0.0	0.0
TGTCAAACCGTGAACCAGATTGTTGTGCATAAAGAAAAAAGAAAGTTTGTTT	0.0	0.0	0.0	0.0	0.0	0.0	0.0	0.0	0.0	2.218118866619976e-07	0.0
GTTAAAAGCAATAATTTTGTTTTGCTCAAGCAAAGAAGAAAGCCATTAACCG	7.164208759314142e-07	8.673373497279175e-07	2.2831766979008095e-06	3.6334366279043803e-06	1.334721724925232e-06	2.2836077259853958e-06	1.0473266855437103e-06	1.513853792137156e-06	1.0547644236398392e-06	2.218118866619976e-07	0.0
GTCACAATCTGAAAAGCATTTGATTACTGGCAAACGTTAACCAAGTTAAGTG	0.0	0.0	0.0	0.0	2.1074553551390154e-07	0.0	0.0	0.0	0.0	0.0	0.0
ATACTAAAGAAAAAGTAAATTAGAACCGACAAATTAAAAAGCATGTTATGTG	2.3880695864380474e-07	6.004643190431222e-07	4.0771012462397536e-07	6.66130048448173e-07	1.404970236755488e-07	2.2099429606343725e-07	5.236633427718551e-07	6.193038240561092e-07	1.861348982896421e-07	7.393729555414279e-08	0.0
ACGAGAATAATAAATTAACTTAATGATACCTAAATTTCAAACTTATTTGCCT	1.0348301541227585e-06	1.8681112147935665e-06	4.158643271164782e-06	2.543405639529598e-06	1.756212795953035e-06	2.2099429606343724e-06	6.982177903624736e-07	1.2386076481122184e-06	1.0547644236398392e-06	7.393729555414279e-08	1.8521538558229452e-07
TCACCAATCGGTAATCTTATTGGATTCGACAAATTAAAAAGCATGTTATGTG	1.0348301541227585e-06	7.339008343855198e-07	5.707941744740332e-07	9.68916434107064e-07	4.917395828661558e-07	1.178636245673969e-06	1.2218811331297565e-06	6.881153600623436e-07	6.824946270616545e-07	7.393729555414279e-08	1.8521538558229452e-07
TGTAAAAATTTCAACTTGTTTCCTCACGACAAATTAAAAAGCATGTTATGTG	0.0	0.0	0.0	0.0	2.1074553551390154e-07	1.4732953070895816e-07	8.72772237953092e-08	1.376230720124687e-07	6.204496609647407e-08	2.218118866619976e-07	2.778230783745175e-07
TCTGTAAGAAACAAAGCTTTTTAAGTCATGGAACGAAAAACAAGTTTGATAA	3.980115977388839e-07	1.4010834110951748e-06	1.3046723988004629e-06	1.574489205422534e-06	8.429821420556062e-07	1.3259657763760162e-06	1.83282169970035e-06	1.4450422561366454e-06	5.584046948678268e-07	0.0	2.778230783745175e-07
TTGAGAACACTGAACGTTATTTCGTCCTGGCAAACGTTAACCAAGTTAAGTG	0.0	0.0	0.0	0.0	0.0	0.0	0.0	0.0	0.0	3.6968647777071396e-07	5.556461567479593e-07
CGCTAAAGCTCTAACTAGTTTAGCAACGACAAATTAAAAAGCATGTTATGTG	2.9452858232708247e-06	2.401857276174821e-06	3.2616809970011567e-06	1.2717028197705791e-06	1.4752187485973108e-06	1.841619133867736e-06	3.0547028328301065e-06	1.513853792137156e-06	7.445395931574688e-07	2.957491822163558e-07	9.260769279136241e-08
TGCAAAATATTCAATAACTTGGGCTACATGGAACGAAAAACAAGTTTGATAA	3.1840927819134435e-07	6.671825767143209e-08	4.0771012462397536e-07	1.2111455426309397e-07	1.404970236755488e-07	0.0	8.72772237953092e-08	2.0643460801870306e-07	6.204496609647407e-08	0.0	0.0
ACCTTAATTCTAAAACAGATTTTGTGGCCAAAATTGGCAACCCCATTTTACG	0.0	0.0	0.0	0.0	0.0	0.0	0.0	0.0	1.861348982896421e-07	0.0	0.0
TCTGGAATACATAAGGTTGTTCTGGCCGACAAATTAAAAAGCATGTTATGTG	3.5821043796511416e-06	1.2009286380815785e-06	8.969622741741488e-07	2.664520193797316e-06	2.318200890652917e-06	1.7679543685051943e-06	2.705593937653442e-06	2.9588960482738015e-06	1.364989254123309e-06	3.6968647777071396e-07	1.1112923134916156e-06
CCAACAAAGAGCAATGTAGTTTATGGATCACAAGATTTAAATTTATTACGAC	1.0348301541227585e-06	4.670278036995581e-07	8.1542024924912e-08	0.0	0.0	0.0	0.0	0.0	0.0	0.0	0.0
CGCCAAAACGATAATAAGGTTTGGCTACCGCAAAACTGAAGAATATTCCCCG	0.0	0.0	0.0	0.0	2.1074553551390154e-07	1.4732953070895816e-07	1.745544475906184e-07	4.128692160374061e-07	9.306744914471109e-07	0.0	0.0
CGTTCAACAAGGAAACACATTCTCAGTACCTAAATTTCAAACTTATTTGCCT	0.0	0.0	0.0	4.84458217053532e-07	3.5124255918945033e-07	3.6832382677239544e-07	0.0	0.0	0.0	0.0	0.0
GGATAAAAACGGAAGTGGGTTATGTTTACCTAAATTTCAAACTTATTTGCCT	0.0	0.0	2.4462607477508675e-07	1.2111455426309397e-07	7.024851183800573e-08	0.0	8.72772237953092e-08	0.0	0.0	0.0	0.0
CGATCAAATAAGAAATACGTTCGGAGCGACAAATTAAAAAGCATGTTATGTG	3.980115977388839e-07	2.0015477301476286e-07	3.261680997001157e-07	1.8167183139464097e-07	2.8099404735225426e-07	2.946590614179163e-07	7.854950141577828e-07	1.1697961121117079e-06	3.722697965792842e-07	0.0	9.260769279136241e-08
ATCCAAAGGAGTAATTCCATTTGAGTCGACAAATTAAAAAGCATGTTATGTG	5.572162368351491e-07	0.0	8.1542024924912e-08	0.0	0.0	0.0	0.0	0.0	0.0	0.0	0.0
AGCTCAAAAGTTAACCATTTTGCAGAATCACAAGATTTAAATTTATTACGAC	3.980115977388839e-07	0.0	8.1542024924912e-08	6.055727713166259e-08	0.0	0.0	0.0	0.0	0.0	0.0	0.0
GCGCGAAAGGCGAAGTACCTTAAGGGCTGGCAAACGTTAACCAAGTTAAGTG	8.199038913432158e-06	6.538389251800812e-06	4.729437445639985e-06	6.661300484481729e-06	7.586839278500455e-06	1.0828720507118791e-05	1.0909652974407936e-05	6.949965136635393e-06	5.02564225381264e-06	7.393729555414279e-07	2.0373692414138454e-06
TTATAAAAGGTCTAATATTCTTTAACTACCTAAATTTCAAACTTATTTGCCT	0.0	0.0	0.0	2.4222910852618794e-07	1.404970236755488e-07	0.0	1.745544475906184e-07	0.0	1.2408993219272823e-07	0.0	0.0
AATGAAATAAGGAACCTGTTTTTTGTCATGGAACGAAAAACAAGTTTGATAA	0.0	0.0	2.4462607477508675e-07	6.055727713166259e-08	0.0	0.0	0.0	0.0	0.0	0.0	0.0
AAGACAAAAACAAAATGTCTTGAGTTCTGGCAAACGTTAACCAAGTTAAGTG	2.308467266890508e-06	1.9348294724647656e-06	2.120092648050752e-06	1.090030988370158e-06	2.177703866980838e-06	2.799261083477116e-06	2.618316713859276e-06	3.5781998723241865e-06	2.481798643854565e-06	2.218118866619976e-07	5.556461567479593e-07
AGGCTAATGTCCAACGTGATTTTGATCTGGCAAACGTTAACCAAGTTAAGTG	3.422899740556062e-06	1.9348294724647656e-06	1.0600463240242066e-06	1.2111455426309398e-06	1.8264613077832907e-06	2.0626134299323248e-06	2.618316713859276e-06	2.7524614402493743e-06	1.4890791863193356e-06	2.957491822163558e-07	3.704307711656647e-07
CTTTTAAATGTTAACGCGCTTGCGATAACAAAACATAAAACACAGTTACCAA	1.5124440714151118e-06	2.0682659878188273e-06	1.7939245483506363e-06	1.937832868214128e-06	2.318200890652917e-06	1.5469600724406051e-06	1.4837128045236855e-06	2.890084512261843e-06	1.5511241524118516e-06	7.393729555414279e-08	1.8521538558229452e-07
CGTTCAAATTTTAAACGTTTTTACGATACCTAAATTTCAAACTTATTTGCCT	1.6716487105101911e-06	1.2676468957527771e-06	1.875466573275665e-06	7.87244602711267e-07	1.334721724925232e-06	1.178636245673969e-06	6.982177903624736e-07	1.582665328149114e-06	8.686295253512965e-07	0.0	9.260769279136241e-08
TTGTGAACACGGAACGGTATTTACTCCTGGCAAACGTTAACCAAGTTAAGTG	0.0	0.0	0.0	0.0	0.0	0.0	0.0	2.752461440249374e-07	2.481798643854565e-06	2.1811502188476433e-05	1.4354192382622447e-05
CTAGGAACGGTAAAGTCAATTTACACCTGGCAAACGTTAACCAAGTTAAGTG	5.412957729256412e-06	3.936377202612394e-06	4.2401852960898114e-06	5.147368556187275e-06	5.268638387847538e-06	5.893181228358327e-06	8.814999603325085e-06	5.848980560535644e-06	4.1570127284624425e-06	8.133102510957861e-07	1.2039000062924445e-06
TAAATAACATCGAAGAAGTTTTTCCCCATGGAACGAAAAACAAGTTTGATAA	2.2288649473429683e-06	1.2009286380815785e-06	1.3862144237254916e-06	1.4533746511548156e-06	2.177703866980838e-06	1.620624837803147e-06	1.745544475906184e-06	1.8579114721740514e-06	6.824946270616545e-07	7.393729555414279e-08	9.260769279136241e-08
TTTTAAACCTATATCTCTTTTTGTCCCGACAAATTAAAAAGCATGTTATGTG	0.0	0.0	0.0	0.0	0.0	0.0	0.0	0.0	0.0	2.218118866619976e-07	9.260769279136241e-08
GGTAAAACTCAGAATGAAGTTGTCCGACCCTAACACGAAACTGCGTTCGGAC	2.1492626277954287e-06	1.8013929571223677e-06	1.3046723988004629e-06	1.695603759690252e-06	2.107455355139015e-06	1.4732953070895817e-06	2.0946533710828487e-06	1.3074191841241766e-06	6.824946270616545e-07	1.4787459110871635e-07	1.8521538558229452e-07
ACGAAAAACCGAAATGTATTTCCTTGATCACAAGATTTAAATTTATTACGAC	3.661706699198681e-06	2.6687303068596165e-06	2.3647187228258384e-06	1.2717028197705791e-06	6.322366065417045e-07	5.156533574813536e-07	1.745544475906184e-07	0.0	1.861348982896421e-07	7.393729555414279e-08	0.0
GGATCAACGTGAAATTCTGTTCTGGCCTGGCAAACGTTAACCAAGTTAAGTG	0.0	3.3359128835716047e-07	1.6308404985005786e-07	2.4222910852618794e-07	2.8099404735225426e-07	2.2099429606343725e-07	4.36386118976546e-07	2.752461440249374e-07	5.584046948678268e-07	1.4787459110871635e-07	1.8521538558229452e-07
TTCACAATACCTAATGAAATTTTATCCATGGAACGAAAAACAAGTTTGATAA	0.0	2.0015477301476286e-07	0.0	0.0	0.0	0.0	0.0	0.0	0.0	0.0	0.0
TGTATAATAACGAACTTTGTTTTTCTTACCTAAATTTCAAACTTATTTGCCT	0.0	0.0	3.261680997001157e-07	0.0	0.0	7.366476535447908e-08	0.0	0.0	0.0	0.0	0.0
GATTGAACCATTAACTTGTTTATTTTCATGGAACGAAAAACAAGTTTGATAA	1.6716487105101911e-06	1.8013929571223677e-06	1.3046723988004629e-06	1.3928173740267368e-06	1.0537276775695076e-06	1.178636245673969e-06	6.109405665671643e-07	1.1697961121117079e-06	1.2408993219272823e-07	2.218118866619976e-07	0.0
GTATTAAGGGGAAAGAGCGTTCCCGTCGACAAATTAAAAAGCATGTTATGTG	2.5472742255331265e-06	9.340556073991162e-07	7.33878224324091e-07	1.2111455426309398e-06	1.6157157722693894e-06	1.2523010110249926e-06	1.3964355807295194e-06	1.3074191841241766e-06	2.4817986438545645e-07	1.4787459110871635e-07	9.260769279136241e-08
GGCATAAACGGGAATTGTGTTACAGGCATGGAACGAAAAACAAGTTTGATAA	1.1144324736702983e-06	1.0007738650714813e-06	6.523361993990621e-07	3.0278638565773494e-07	7.024851183800574e-07	5.156533574813536e-07	1.4837128045236855e-06	7.56926896068578e-07	1.1168093897312557e-06	2.218118866619976e-07	9.260769279136241e-08
ATAAAAAGAGAAAAGAATGTTCCATGCTGGCAAACGTTAACCAAGTTAAGTG	3.1840927819134435e-07	2.668730306859617e-07	4.892521495490043e-07	3.0278638565773494e-07	4.214910710278031e-07	7.366476535447908e-08	8.72772237953092e-08	5.504922880498748e-07	1.861348982896421e-07	0.0	1.8521538558229452e-07
ATAGTAAGTCGAAAGAGAATTTATATTGCTTAATTATCAACACTATTGACAA	3.1840927819134435e-07	6.671825767143209e-08	0.0	0.0	0.0	0.0	0.0	0.0	0.0	0.0	0.0
GTAATAAACTTTAATGGTCTTGAGTGCGACAAATTAAAAAGCATGTTATGTG	2.069660308247889e-06	1.5345199264375725e-06	8.969622741741488e-07	1.937832868214128e-06	2.3884494024947394e-06	1.7679543685051943e-06	2.0073761472886824e-06	2.064346080187031e-06	6.204496609647406e-07	4.436237733250721e-07	9.26076927913624e-07
ACTTTAATCCACAACGAAATTCCTGCCGACAAATTAAAAAGCATGTTATGTG	1.194034793213094e-06	8.006190920567186e-07	7.33878224324091e-07	6.66130048448173e-07	7.024851183800573e-08	5.156533574813536e-07	8.72772237953092e-07	1.7890999361620932e-06	6.204496609647406e-07	2.957491822163558e-07	4.63038463956812e-07
TTTAGAACACGTAAAGGTATTAATTCCTGGCAAACGTTAACCAAGTTAAGTG	0.0	0.0	0.0	0.0	0.0	0.0	0.0	0.0	0.0	0.0	1.8521538558229452e-07
GAATGAAATTTTAACAAACTTTCAGATACCTAAATTTCAAACTTATTTGCCT	1.194034793213094e-06	1.2009286380815785e-06	1.3862144237254916e-06	2.906749302321192e-06	1.6859642841112123e-06	1.5469600724406051e-06	1.0473266855437103e-06	2.339592224211968e-06	1.427034220215825e-06	1.4787459110871635e-07	1.8521538558229452e-07
CCCGGAAGCACAAATAATATTGGGTGCATGGAACGAAAAACAAGTTTGATAA	7.960231954789539e-07	1.0007738650714813e-06	1.3046723988004629e-06	1.695603759690252e-06	1.4752187485973108e-06	1.2523010110249926e-06	1.1346039093390196e-06	1.7202884001615827e-06	3.722697965792842e-07	1.4787459110871635e-07	9.260769279136241e-08
TATCAAAACATAAAAGCGGTTTAATCTACCTAAATTTCAAACTTATTTGCCT	0.0	2.0015477301476286e-07	4.0771012462397536e-07	2.4222910852618794e-07	2.8099404735225426e-07	7.366476535447908e-08	8.72772237953092e-08	1.376230720124687e-07	6.204496609647407e-08	0.0	0.0
ATGTAAATAGCTAAATCATTTAAATGCATGGAACGAAAAACAAGTTTGATAA	1.6716487105101911e-06	1.0007738650714813e-06	7.33878224324091e-07	7.87244602711267e-07	6.322366065417045e-07	1.178636245673969e-06	1.5709900283178518e-06	7.56926896068578e-07	3.722697965792842e-07	7.393729555414279e-08	1.8521538558229452e-07
CTACCAACCTATAAAATCATTGACGTTACCTAAATTTCAAACTTATTTGCCT	1.194034793213094e-06	1.8013929571223677e-06	1.5492984735755496e-06	1.150588265501705e-06	2.318200890652917e-06	2.2099429606343724e-06	1.3964355807295194e-06	1.3762307201246872e-06	8.686295253512965e-07	1.4787459110871635e-07	2.778230783745175e-07
TTGAGAAAAAGGAACTGTATTAAGTCCTGGCAAACGTTAACCAAGTTAAGTG	0.0	0.0	0.0	0.0	0.0	0.0	0.0	0.0	0.0	2.957491822163558e-07	1.8521538558229452e-07
TTGAGAACACTGAACGGTATTTTGTCCATGGAACGAAAAACAAGTTTGATAA	0.0	0.0	0.0	0.0	0.0	0.0	0.0	0.0	0.0	1.1829967288654232e-06	7.408615423313294e-07
AGGAGAATGTTGAAAGAAGTTTTTGACGACAAATTAAAAAGCATGTTATGTG	0.0	4.003095460283593e-07	2.4462607477508675e-07	8.47801879842814e-07	2.8099404735225426e-07	2.2099429606343725e-07	8.72772237953092e-08	4.816807520436406e-07	0.0	0.0	0.0
TTGTTAATAATCAATTGGATTCAGTTACCCTAACACGAAACTGCGTTCGGAC	1.4328417518675724e-06	1.5345199264375725e-06	2.120092648050752e-06	2.7250774709253947e-06	2.669443449838897e-06	1.6942896031541705e-06	1.1346039093390196e-06	2.2707806882114573e-06	6.204496609647406e-07	7.393729555414279e-08	9.260769279136241e-08
TGCACAACCTGGAAGTCTATTGTTTCTACCTAAATTTCAAACTTATTTGCCT	6.368185563826887e-07	8.006190920567186e-07	9.785042990991779e-07	1.2717028197705791e-06	2.1074553551390154e-07	4.419885921268745e-07	8.72772237953092e-07	2.0643460801870306e-07	7.445395931574688e-07	7.393729555414279e-08	0.0
TCACTAACCTATAAGTATTTTGTGACCATGGAACGAAAAACAAGTTTGATAA	1.0348301541227585e-06	6.004643190431222e-07	5.707941744740332e-07	6.055727713166259e-08	0.0	0.0	0.0	0.0	0.0	0.0	0.0
TTATTAATTAACAACGTGCTTCTGTGCGACAAATTAAAAAGCATGTTATGTG	1.91045566915281e-06	1.4678016687663737e-06	2.201634672975781e-06	5.45015494185079e-07	1.0537276775695076e-06	5.156533574813536e-07	4.36386118976546e-07	7.56926896068578e-07	1.2408993219272823e-07	7.393729555414279e-08	0.0
TGCTAAAGTTTGAAACCAATTGAGGTCATGGAACGAAAAACAAGTTTGATAA	0.0	2.668730306859617e-07	0.0	6.055727713166259e-08	7.024851183800573e-08	0.0	8.72772237953092e-08	2.0643460801870306e-07	1.2408993219272823e-07	0.0	0.0
TCCCAAACTGTGAAAGATTTTTTCCTCGACAAATTAAAAAGCATGTTATGTG	0.0	0.0	0.0	3.0278638565773494e-07	1.0537276775695076e-06	7.366476535447909e-07	6.109405665671643e-07	1.1009845760997496e-06	9.92719457544025e-07	0.0	9.260769279136241e-08
TCGCGAAATACGAATATTGTTCACAACGACAAATTAAAAAGCATGTTATGTG	1.194034793213094e-06	4.003095460283593e-07	6.523361993990621e-07	7.87244602711267e-07	9.132306538939589e-07	1.4732953070895817e-06	1.3091583569239228e-06	2.1331576161989885e-06	1.1168093897312557e-06	7.393729555414279e-08	1.8521538558229452e-07
ACTTGGACCCCCAAACTGCTGTCAAACTGGCAAACGTTAACCAAGTTAAGTG	0.0	2.668730306859617e-07	3.261680997001157e-07	3.63343662790438e-07	2.1074553551390154e-07	2.2099429606343725e-07	0.0	6.881153600623435e-08	0.0	0.0	0.0
CTCTCAAGCACAAAATTGATTGCAGGTACCTAAATTTCAAACTTATTTGCCT	3.980115977388839e-07	4.670278036995581e-07	8.969622741741488e-07	4.84458217053532e-07	1.404970236755488e-07	1.178636245673969e-06	5.236633427718551e-07	1.376230720124687e-07	1.861348982896421e-07	0.0	9.260769279136241e-08
AGCTTAAAAAAGTACTTCGTTTAATGCTGGCAAACGTTAACCAAGTTAAGTG	0.0	0.0	0.0	0.0	2.1074553551390154e-07	2.2099429606343725e-07	8.72772237953092e-08	2.0643460801870306e-07	0.0	0.0	0.0
ATGTAAATTTTAAATCGATTTAGGAACGACAAATTAAAAAGCATGTTATGTG	6.368185563826887e-07	1.6679564417799702e-06	1.3862144237254916e-06	1.150588265501705e-06	1.1239761894078604e-06	7.366476535447909e-07	6.109405665671643e-07	9.63361504087281e-07	1.861348982896421e-07	2.218118866619976e-07	1.8521538558229452e-07
TAGCAAATATCCAAGGTGATTCTAACCATGGAACGAAAAACAAGTTTGATAA	7.164208759314142e-07	7.339008343855198e-07	7.33878224324091e-07	9.68916434107064e-07	1.404970236755488e-07	2.2099429606343725e-07	9.600494617484013e-07	4.816807520436406e-07	3.102248304823703e-07	1.4787459110871635e-07	2.778230783745175e-07
TGACAAACCATCAAAGCGCTTTTCAACATGGAACGAAAAACAAGTTTGATAA	0.0	5.337460613707569e-07	1.6308404985005786e-07	1.090030988370158e-06	1.404970236755488e-07	2.946590614179163e-07	4.36386118976546e-07	4.128692160374061e-07	3.102248304823703e-07	0.0	9.260769279136241e-08
GACCTAAGATGTAATGGGATTAGTTCCTGGCAAACGTTAACCAAGTTAAGTG	0.0	0.0	0.0	0.0	0.0	0.0	0.0	2.0643460801870306e-07	6.204496609647407e-08	0.0	0.0
TCCTTAAAGTATAACTTTATTAAAAGCATGGAACGAAAAACAAGTTTGATAA	0.0	4.670278036995581e-07	1.6308404985005786e-07	4.23900939921985e-07	2.1074553551390154e-07	3.6832382677239544e-07	8.72772237953092e-08	4.128692160374061e-07	1.861348982896421e-07	0.0	9.260769279136241e-08
TAAAAAACAATTAAACTTCTTAATGCCTGGCAAACGTTAACCAAGTTAAGTG	1.2736371127606338e-06	1.0007738650714813e-06	8.154202492491198e-07	1.3928173740267368e-06	7.727336302172533e-07	8.103124188992698e-07	8.72772237953092e-07	1.926723008174562e-06	1.1168093897312557e-06	7.393729555414279e-08	0.0
ACCCTAATCGTAAACAGAGTTGGGTTCTGGCAAACGTTAACCAAGTTAAGTG	1.4328417518675724e-06	1.6679564417799702e-06	9.785042990991779e-07	9.08359156974361e-07	7.727336302172533e-07	2.946590614179163e-07	0.0	0.0	6.204496609647407e-08	0.0	0.0
AGTTTAATCTCCAAATAGTTTCAAGTCGACAAATTAAAAAGCATGTTATGTG	0.0	5.337460613707569e-07	6.523361993990621e-07	3.0278638565773494e-07	4.214910710278031e-07	1.0313067149638589e-06	8.72772237953092e-07	8.257384320748122e-07	2.4817986438545645e-07	0.0	0.0
TGGACAACAATGAAGCGGGTTCTGTGTACCTAAATTTCAAACTTATTTGCCT	0.0	0.0	2.4462607477508675e-07	3.0278638565773494e-07	7.024851183800573e-08	0.0	0.0	0.0	0.0	0.0	0.0
GCGGTAAACGGGAAGGGTGTTGCGAGCGACAAATTAAAAAGCATGTTATGTG	2.3880695864380474e-07	0.0	1.6308404985005786e-07	0.0	0.0	0.0	0.0	0.0	0.0	0.0	0.0
CCTACAAATTTCAAACTATTTTACCACGACAAATTAAAAAGCATGTTATGTG	0.0	0.0	0.0	0.0	0.0	0.0	2.6183167138592757e-07	0.0	0.0	0.0	0.0
TTTACAATCGTTAACAGGATTAAGACCGACAAATTAAAAAGCATGTTATGTG	4.776139172876095e-07	1.334365153423976e-07	4.0771012462397536e-07	1.8167183139464097e-07	4.214910710278031e-07	3.6832382677239544e-07	1.2218811331297565e-06	2.0643460801870306e-07	3.102248304823703e-07	0.0	2.778230783745175e-07
TGTGTAATCGTGAATAACTTTTGTTAATCACAAGATTTAAATTTATTACGAC	3.1840927819134435e-07	6.671825767143209e-07	2.4462607477508675e-07	0.0	0.0	0.0	0.0	0.0	0.0	0.0	0.0
TTACAAAAATGAAAATTACTTTTGCACGACAAATTAAAAAGCATGTTATGTG	1.3532394323200329e-06	9.340556073991162e-07	1.3862144237254916e-06	6.05572771316626e-07	1.0537276775695076e-06	2.4309372566989614e-06	1.2218811331297565e-06	7.56926896068578e-07	7.445395931574688e-07	3.6968647777071396e-07	9.260769279136241e-08
CTTAAAAAACTTAAGCTTTTTATCCTTACCTAAATTTCAAACTTATTTGCCT	0.0	0.0	0.0	3.63343662790438e-07	0.0	7.366476535447908e-08	0.0	6.881153600623435e-08	6.204496609647407e-08	0.0	0.0
GTTGAAAAAAGTAAGCACATTAGAGTAATTAAATATGTAATAGACTTCTCGT	2.3880695864380474e-07	7.339008343855198e-07	1.875466573275665e-06	2.9673065794492707e-06	5.619880947033518e-07	7.366476535447909e-07	2.6183167138592757e-07	3.440576800311718e-07	4.963597287720125e-07	0.0	0.0
AGGGCAAGGTGTAAGACCTTTGAATGCGACAAATTAAAAAGCATGTTATGTG	7.164208759314142e-07	4.670278036995581e-07	3.261680997001157e-07	3.63343662790438e-07	7.727336302172533e-07	6.629828881903117e-07	2.0073761472886824e-06	8.257384320748122e-07	1.0547644236398392e-06	7.393729555414279e-08	9.260769279136241e-08
TTTATAAAGAAGAAAGTGGTTGTGTCCTGGCAAACGTTAACCAAGTTAAGTG	3.980115977388839e-07	8.673373497279175e-07	5.707941744740332e-07	7.2668732557972e-07	8.429821420556062e-07	5.156533574813536e-07	2.6183167138592757e-07	5.504922880498748e-07	1.2408993219272823e-07	0.0	0.0
ATTGTAAAGTATAACCTGGTTCGATCCGACAAATTAAAAAGCATGTTATGTG	9.55227834575219e-07	1.4010834110951748e-06	8.969622741741488e-07	7.2668732557972e-07	1.0537276775695076e-06	1.399630541738558e-06	1.3964355807295194e-06	1.7202884001615827e-06	1.5511241524118516e-06	7.393729555414279e-08	1.8521538558229452e-07
AACGAAACCGCAAAAGGAGTTAAACTTACCTAAATTTCAAACTTATTTGCCT	2.3880695864380474e-07	5.337460613707569e-07	8.969622741741488e-07	1.2111455426309398e-06	2.8099404735225426e-07	2.2099429606343725e-07	8.72772237953092e-08	4.128692160374061e-07	0.0	0.0	0.0
CTCAGAATATTTAAAAAATTTTAGTTCATGGAACGAAAAACAAGTTTGATAA	0.0	0.0	7.33878224324091e-07	7.87244602711267e-07	7.024851183800573e-08	1.4732953070895816e-07	0.0	6.881153600623435e-08	4.3431476267509854e-07	0.0	0.0
AAAACAACTTCAAAGATAATTATATGCGACAAATTAAAAAGCATGTTATGTG	4.776139172876095e-07	4.003095460283593e-07	5.707941744740332e-07	1.8167183139464097e-07	1.404970236755488e-07	4.419885921268745e-07	1.745544475906184e-07	2.752461440249374e-07	2.4817986438545645e-07	0.0	0.0
GTTAGAACAGATAATTTCTTTTCAGACATGGAACGAAAAACAAGTTTGATAA	3.5821043796511416e-06	4.203250233297189e-06	3.5063070717762436e-06	4.662910339139523e-06	4.0744136866059515e-06	4.272556390566697e-06	4.974801756336054e-06	3.6470114083361445e-06	1.364989254123309e-06	7.393729555414279e-07	9.26076927913624e-07
GCCGGAACGAGTAAGAACATTTGTTCCATGGAACGAAAAACAAGTTTGATAA	5.81096932699411e-06	4.336686748639587e-06	2.8539708723760122e-06	4.17845212208021e-06	5.409135411519617e-06	5.52485740159169e-06	6.545791784642475e-06	7.018776672635905e-06	5.087687219916151e-06	4.436237733250721e-07	6.482538495401822e-07
GACCCAAAGAGTAAGTCAATTAAGCAAACAAAACATAAAACACAGTTACCAA	3.661706699198681e-06	3.202476368229207e-06	1.875466573275665e-06	2.482848362401519e-06	3.7934196392502277e-06	3.683238267723954e-06	3.9274750707831985e-06	3.7846344803486136e-06	2.91611340653516e-06	1.4787459110871635e-07	3.704307711656647e-07
GTGATAAACTGTAATTGATTTCGCGGTACCTAAATTTCAAACTTATTTGCCT	0.0	0.0	0.0	0.0	3.5124255918945033e-07	2.2099429606343725e-07	0.0	0.0	0.0	0.0	0.0
TTGAGATCCCGGAACGGTATATAGTCCTGGCAAACGTTAACCAAGTTAAGTG	0.0	0.0	0.0	0.0	0.0	0.0	0.0	0.0	0.0	2.218118866619976e-07	9.260769279136241e-08
AGCGTAATTGCAAATAGACTTCAATACGACAAATTAAAAAGCATGTTATGTG	0.0	2.668730306859617e-07	8.1542024924912e-08	0.0	2.8099404735225426e-07	7.366476535447908e-08	1.745544475906184e-07	6.881153600623435e-08	2.4817986438545645e-07	0.0	0.0
ATGGGAAATTTTAAAGGAATTTAACAACCCTAACACGAAACTGCGTTCGGAC	1.4328417518675724e-06	1.5345199264375725e-06	1.223130373875434e-06	1.090030988370158e-06	9.83479165731155e-07	1.2523010110249926e-06	1.2218811331297565e-06	1.1697961121117079e-06	3.102248304823703e-07	1.4787459110871635e-07	0.0
ATCTAAAAGATTAAGACCCTTGGGGATGCTTAATTATCAACACTATTGACAA	4.776139172876095e-07	1.334365153423976e-07	1.6308404985005786e-07	0.0	0.0	0.0	0.0	0.0	0.0	0.0	0.0
TTGATAACAAGTAAATATATTTAGTACTGGCAAACGTTAACCAAGTTAAGTG	0.0	0.0	0.0	0.0	0.0	0.0	0.0	0.0	0.0	2.218118866619976e-07	9.260769279136241e-08
TCAAGAATTTTTAATTAGCTTTGACGTGGCAAACGTACAATTCTATTTGCTT	2.6268765450806665e-06	3.0023215952156107e-06	2.8539708723760122e-06	2.9673065794492707e-06	2.8801889853527983e-06	2.1362781952833486e-06	1.83282169970035e-06	2.6148383682369056e-06	1.675214084607878e-06	2.218118866619976e-07	0.0
CCGGGAAAGCCTAAACGCGTTAATGTCATGGAACGAAAAACAAGTTTGATAA	2.1492626277954287e-06	2.0015477301476285e-06	2.038550623125723e-06	2.2406192538660823e-06	1.8967098196251138e-06	1.7679543685051943e-06	4.102029518382962e-06	3.371765264311207e-06	1.5511241524118516e-06	4.436237733250721e-07	1.8521538558229452e-07
TTGTTAAGTAGTAAAACGATTTTTCCCGACAAATTAAAAAGCATGTTATGTG	5.572162368351491e-07	9.340556073991162e-07	8.154202492491198e-07	1.3928173740267368e-06	9.132306538939589e-07	1.399630541738558e-06	1.3091583569239228e-06	1.3074191841241766e-06	9.306744914471109e-07	2.957491822163558e-07	1.8521538558229452e-07
ACTAAAAACTTGAATCTTATTGTTCATACCTAAATTTCAAACTTATTTGCCT	0.0	8.006190920567186e-07	1.6308404985005786e-07	2.4222910852618794e-07	6.322366065417045e-07	3.6832382677239544e-07	6.982177903624736e-07	1.376230720124687e-07	5.584046948678268e-07	1.4787459110871635e-07	0.0
GGCCGAAGGCTGAATCGGCTTGGGTTCGACAAATTAAAAAGCATGTTATGTG	6.368185563826887e-07	6.004643190431222e-07	7.33878224324091e-07	1.090030988370158e-06	4.214910710278031e-07	7.366476535447908e-08	4.36386118976546e-07	2.752461440249374e-07	6.204496609647407e-08	7.393729555414279e-08	9.260769279136241e-08
ACGGCAAAACCAAAGTTTGTTGCGGGCGACAAATTAAAAAGCATGTTATGTG	3.980115977388839e-07	8.006190920567186e-07	5.707941744740332e-07	7.2668732557972e-07	9.132306538939589e-07	1.5469600724406051e-06	1.0473266855437103e-06	8.945499680810466e-07	4.963597287720125e-07	7.393729555414279e-08	0.0
CTTTCAATAGCGAAATTTTTTCAAGCTGGCAAACGTACAATTCTATTTGCTT	1.1144324736702983e-06	1.0674921227426801e-06	1.5492984735755496e-06	1.090030988370158e-06	7.024851183800574e-07	8.103124188992698e-07	2.6183167138592757e-07	4.128692160374061e-07	6.204496609647407e-08	0.0	0.0
CTAAAAAGCAACAATCGAATTATCATCGACAAATTAAAAAGCATGTTATGTG	8.756255150264934e-07	4.670278036995581e-07	1.3046723988004629e-06	1.5139319282944551e-06	7.727336302172533e-07	7.366476535447909e-07	9.600494617484013e-07	2.0643460801870306e-07	6.204496609647407e-08	0.0	9.260769279136241e-08
AGCAGAACGTCAAACATTTTTCGTTGCGACAAATTAAAAAGCATGTTATGTG	5.0149461315187134e-06	3.936377202612394e-06	3.5878490967012725e-06	4.420681230615647e-06	3.3016800563806017e-06	2.9465906141791635e-06	2.181930594877015e-06	3.5093883363236757e-06	1.6131691185043677e-06	7.393729555414279e-08	5.556461567479593e-07
TCTGTAATCAGCAAAAGTGTTTTGTGCATGGAACGAAAAACAAGTTTGATAA	1.5124440714151118e-06	1.8681112147935665e-06	1.6308404985005783e-06	1.150588265501705e-06	1.8967098196251138e-06	1.0313067149638589e-06	3.1419800566357035e-06	1.7890999361620932e-06	1.1788543558347664e-06	7.393729555414279e-08	3.704307711656647e-07
TGAGGAATGAGGAAGTCTTTTCATCAATCACAAGATTTAAATTTATTACGAC	9.55227834575219e-07	1.2009286380815785e-06	6.523361993990621e-07	1.2111455426309397e-07	0.0	0.0	0.0	0.0	0.0	0.0	0.0
GCCCGAAGCTGGAAGTTAGTTGTTGGCATGGAACGAAAAACAAGTTTGATAA	2.706478864628206e-06	2.6687303068596165e-06	2.120092648050752e-06	3.3306502422408647e-06	2.318200890652917e-06	2.1362781952833486e-06	2.53103949006511e-06	3.0965191202862694e-06	2.5438436099580754e-06	1.4787459110871635e-07	8.334692351224768e-07
TTCAGAAAATATAACAAATTTTTCTGAACAAAACATAAAACACAGTTACCAA	5.572162368351491e-07	1.2009286380815785e-06	7.33878224324091e-07	1.8772755910860489e-06	2.0372068432971926e-06	2.2099429606343724e-06	1.5709900283178518e-06	1.6514768641496245e-06	2.481798643854565e-06	3.6968647777071396e-07	9.260769279136241e-08
GATCCAAACTCCAAAAGGTTTACTTCCGACAAATTAAAAAGCATGTTATGTG	8.199038913432158e-06	7.0054170554992035e-06	6.523361993990621e-06	5.631826773246586e-06	6.111620529903144e-06	4.9355392787489465e-06	3.491088951812368e-06	6.399472848585518e-06	4.839507355524097e-06	1.109059433309988e-06	7.408615423313294e-07
GCATAAAAACCGAATTTTTTTGACATACCCTAACACGAAACTGCGTTCGGAC	7.960231954789539e-07	1.334365153423976e-07	8.1542024924912e-08	0.0	0.0	1.4732953070895816e-07	0.0	0.0	0.0	0.0	0.0
AGAGCAATCAATAAATGCCTTTCAATTACCTAAATTTCAAACTTATTTGCCT	0.0	2.0015477301476286e-07	0.0	0.0	0.0	0.0	0.0	0.0	0.0	0.0	0.0
TTAGCAATACACAAGACTATTTAATGAACAAAACATAAAACACAGTTACCAA	1.6716487105101911e-06	1.4010834110951748e-06	1.7939245483506363e-06	1.8167183139464098e-06	1.8967098196251138e-06	1.9152838992187596e-06	2.53103949006511e-06	1.6514768641496245e-06	1.4890791863193356e-06	2.218118866619976e-07	0.0
GTAGTAAATAGCAACGAGATTGATATCGACAAATTAAAAAGCATGTTATGTG	2.308467266890508e-06	1.0674921227426801e-06	1.3862144237254916e-06	1.3928173740267368e-06	1.4049702367554877e-06	2.2099429606343724e-06	2.0073761472886824e-06	1.926723008174562e-06	1.7372590507003942e-06	2.957491822163558e-07	9.260769279136241e-08
CAGAAAAAGTAGAAATATTTTATTTTTACCTAAATTTCAAACTTATTTGCCT	0.0	0.0	2.4462607477508675e-07	1.2111455426309397e-07	0.0	0.0	0.0	0.0	1.2408993219272823e-07	0.0	0.0
TTTTCAACGCATAAGTCTGTTTTTTTTACCTAAATTTCAAACTTATTTGCCT	0.0	4.670278036995581e-07	8.154202492491198e-07	6.05572771316626e-07	0.0	7.366476535447908e-08	8.72772237953092e-08	6.881153600623435e-08	1.2408993219272823e-07	0.0	0.0
TTTCCAATCAATAATCCAGTTATGTTTACCTAAATTTCAAACTTATTTGCCT	7.164208759314142e-07	7.339008343855198e-07	9.785042990991779e-07	1.2111455426309398e-06	5.619880947033518e-07	1.6942896031541705e-06	1.3091583569239228e-06	1.0321730400935155e-06	1.3029442880307928e-06	7.393729555414279e-08	0.0
CCCGCAAATAGAAAACAAGTTCCCAATACCTAAATTTCAAACTTATTTGCCT	0.0	2.0015477301476286e-07	4.892521495490043e-07	2.4222910852618794e-07	6.322366065417045e-07	2.2099429606343725e-07	3.491088951812368e-07	1.376230720124687e-07	2.4817986438545645e-07	0.0	0.0
TAGAGAAAAAGGAACTTTATTTAGTCCTGGCAAACGTTAACCAAGTTAAGTG	0.0	0.0	0.0	0.0	0.0	0.0	0.0	0.0	0.0	0.0	1.8521538558229452e-07
TACTTAAATCTAAAGACTTTTCACTCCGACAAATTAAAAAGCATGTTATGTG	2.5472742255331265e-06	2.5352937915172188e-06	2.6093447976009258e-06	1.2111455426309398e-06	1.6859642841112123e-06	2.2836077259853958e-06	1.5709900283178518e-06	1.1697961121117079e-06	1.3029442880307928e-06	0.0	9.260769279136241e-08
CGTACAAGTGTCAAGGGATTTAGCTACTGGCAAACGTTAACCAAGTTAAGTG	3.1840927819134435e-07	2.0015477301476286e-07	8.1542024924912e-08	0.0	1.404970236755488e-07	7.366476535447908e-08	0.0	0.0	0.0	0.0	0.0
AATTAAATGAATAAGCATATTTTCAGCTGGCAAACGTTAACCAAGTTAAGTG	1.6716487105101911e-06	1.0007738650714813e-06	1.3862144237254916e-06	2.301176531005722e-06	1.4752187485973108e-06	1.2523010110249926e-06	1.3091583569239228e-06	1.3074191841241766e-06	1.0547644236398392e-06	0.0	9.260769279136241e-08
CTGCCAAATGATAAGGCGTTTGTATACGACAAATTAAAAAGCATGTTATGTG	2.3880695864380474e-07	8.006190920567186e-07	1.0600463240242066e-06	2.4222910852618794e-07	4.214910710278031e-07	1.0313067149638589e-06	9.600494617484013e-07	5.504922880498748e-07	2.4817986438545645e-07	0.0	0.0
CGCCAATCATAAACGATATTTCGTTTTACCTAAATTTCAAACTTATTTGCCT	0.0	0.0	0.0	0.0	0.0	0.0	0.0	2.0643460801870306e-07	0.0	0.0	0.0
ACCACAAATTATAAAATGTTTAAGACCATGGAACGAAAAACAAGTTTGATAA	2.3880695864380474e-06	2.3351390185036223e-06	4.729437445639985e-06	3.270092965112786e-06	2.0372068432971926e-06	1.9889486645697834e-06	1.920098923494516e-06	1.582665328149114e-06	1.427034220215825e-06	4.436237733250721e-07	6.482538495401822e-07
TTCATAAAAGCAAAAGAAGTTCAGACCATGGAACGAAAAACAAGTTTGATAA	0.0	0.0	4.0771012462397536e-07	0.0	0.0	0.0	0.0	0.0	0.0	0.0	0.0
AGTGAAATTAAGAAGTTGCTTGATTTCGACAAATTAAAAAGCATGTTATGTG	3.184092781913444e-06	2.6687303068596165e-06	2.5278027726758968e-06	2.7856347480534735e-06	2.599194938008641e-06	5.672186932293738e-06	4.625692861147958e-06	5.092053664461343e-06	4.6533724572355545e-06	5.914983644337885e-07	5.556461567479593e-07
TAGCAAACACGGAAGTCATTTGGCGACGACAAATTAAAAAGCATGTTATGTG	3.5821043796511416e-06	5.070587583022773e-06	2.7724288474509833e-06	4.541795784871805e-06	3.231431544550346e-06	2.725596318114574e-06	2.7928711614476085e-06	4.472749840410957e-06	2.233618779473506e-06	8.133102510957861e-07	9.26076927913624e-07
AACGTAACTGATAAAGTTCTTTATCACTGGCAAACGTTAACCAAGTTAAGTG	1.0348301541227585e-06	1.0674921227426801e-06	6.523361993990621e-07	6.05572771316626e-07	1.1942247012415864e-06	1.1049714803183382e-06	1.3964355807295194e-06	1.3762307201246872e-06	3.102248304823703e-07	0.0	2.778230783745175e-07
GCACAAAACAAGAATGCTCTTAGTTAAACAAAACATAAAACACAGTTACCAA	2.467671905985587e-06	3.469349398914002e-06	1.957008598200694e-06	3.2095356879731463e-06	2.4586979143249957e-06	2.8729258488281397e-06	3.22925728042987e-06	3.4405768003117177e-06	3.2883832031122457e-06	1.4787459110871635e-07	2.778230783745175e-07
GGAATAAAACGAAATTTAGTTGTCGGTACCTAAATTTCAAACTTATTTGCCT	0.0	2.0015477301476286e-07	8.1542024924912e-08	3.63343662790438e-07	1.404970236755488e-07	3.6832382677239544e-07	0.0	0.0	0.0	0.0	1.8521538558229452e-07
TTGAGGACACGGGACGGTATTTAGTACTGGCAAACGTTAACCAAGTTAAGTG	0.0	0.0	0.0	0.0	0.0	0.0	0.0	0.0	1.861348982896421e-07	1.4787459110871635e-07	9.260769279136241e-08
GATCAGACCTTGAATGGTATTCAGGACGACAAATTAAAAAGCATGTTATGTG	0.0	0.0	0.0	0.0	0.0	0.0	2.6183167138592757e-07	0.0	1.2408993219272823e-07	7.393729555414279e-08	0.0
CCTCTAATTTGGAAATAAGTTAGTTGCTGGCAAACGTTAACCAAGTTAAGTG	0.0	2.668730306859617e-07	1.6308404985005786e-07	6.055727713166259e-08	5.619880947033518e-07	0.0	2.6183167138592757e-07	1.376230720124687e-07	0.0	0.0	0.0
GAGATAAACACAAATATTTTTGTACACATGGAACGAAAAACAAGTTTGATAA	5.970173966089189e-06	4.069813717954792e-06	5.789483769665361e-06	5.086811279059196e-06	3.9339166629223065e-06	3.830567798437519e-06	2.7928711614476085e-06	3.234142192298738e-06	2.792023474339134e-06	2.218118866619976e-07	1.8521538558229452e-07
GCGCAAAGACCTAAAAGACTTAAATTTGGCAAACGTACAATTCTATTTGCTT	3.1044904623659043e-06	2.6687303068596165e-06	4.810979470565014e-06	3.3912075193689435e-06	3.0909345208667e-06	3.830567798437519e-06	2.705593937653442e-06	2.6148383682369056e-06	1.8613489828964208e-06	2.218118866619976e-07	2.778230783745175e-07
CGGAAAAAGGAGAACACGGTTTTATACGACAAATTAAAAAGCATGTTATGTG	1.3532394323200329e-06	1.4010834110951748e-06	2.446260747750868e-06	1.6350464825506126e-06	9.83479165731155e-07	1.2523010110249926e-06	1.6582672521120179e-06	1.4450422561366454e-06	1.364989254123309e-06	1.4787459110871635e-07	9.260769279136241e-08
ATCCAAATCAGTAATTTCATTATTGGCGACAAATTAAAAAGCATGTTATGTG	0.0	0.0	0.0	0.0	0.0	2.2099429606343725e-07	0.0	0.0	0.0	0.0	0.0
AGAAGAACAGGGAAGTCGGTTCATGGATCACAAGATTTAAATTTATTACGAC	8.756255150264934e-07	8.006190920567186e-07	4.892521495490043e-07	6.055727713166259e-08	0.0	0.0	0.0	0.0	0.0	0.0	0.0
TACTGAATGACTAAGAAGGTTAGGCTCGACAAATTAAAAAGCATGTTATGTG	0.0	2.0015477301476286e-07	8.1542024924912e-08	2.4222910852618794e-07	2.1074553551390154e-07	2.946590614179163e-07	6.982177903624736e-07	4.816807520436406e-07	0.0	0.0	0.0
TACTCAAACTAGAAGTGTGTTGGTAGCGACAAATTAAAAAGCATGTTATGTG	4.776139172876095e-07	1.0007738650714813e-06	5.707941744740332e-07	3.63343662790438e-07	0.0	4.419885921268745e-07	4.36386118976546e-07	2.752461440249374e-07	3.722697965792842e-07	7.393729555414279e-08	9.260769279136241e-08
AACAAAAAGAGCAATCTATTTTTTGCTACCTAAATTTCAAACTTATTTGCCT	8.756255150264934e-07	1.2009286380815785e-06	9.785042990991779e-07	5.45015494185079e-07	7.727336302172533e-07	2.2099429606343725e-07	0.0	7.56926896068578e-07	1.861348982896421e-07	0.0	9.260769279136241e-08
TATTTAAGCTTTAAACAGTTTAAAACCTGGCAAACGTTAACCAAGTTAAGTG	1.4328417518675724e-06	4.670278036995581e-07	7.33878224324091e-07	4.84458217053532e-07	9.83479165731155e-07	8.103124188992698e-07	6.109405665671643e-07	0.0	3.722697965792842e-07	2.957491822163558e-07	2.778230783745175e-07
CTAGTAAATTTGAAAGATCTTTGTAGCATGGAACGAAAAACAAGTTTGATAA	1.4328417518675724e-06	1.0674921227426801e-06	1.7123825234256073e-06	2.0589474224818463e-06	1.756212795953035e-06	1.6942896031541705e-06	2.0946533710828487e-06	2.064346080187031e-06	9.306744914471109e-07	7.393729555414279e-08	1.8521538558229452e-07
TCCCAAATCATAAACAAGTTTTTAACTACCTAAATTTCAAACTTATTTGCCT	3.1840927819134435e-07	2.0015477301476286e-07	6.523361993990621e-07	5.45015494185079e-07	5.619880947033518e-07	7.366476535447909e-07	1.745544475906184e-07	5.504922880498748e-07	0.0	0.0	0.0
CTCCAAAACTTCAAGCTCTTTTTTTTTACCTAAATTTCAAACTTATTTGCCT	0.0	6.004643190431222e-07	5.707941744740332e-07	1.029473711238611e-06	4.917395828661558e-07	5.156533574813536e-07	1.745544475906184e-07	3.440576800311718e-07	1.364989254123309e-06	0.0	0.0
CGTGTAATAGAGAAAAAAATTCCCTGCGACAAATTAAAAAGCATGTTATGTG	3.1840927819134435e-07	2.0015477301476286e-07	8.1542024924912e-08	0.0	0.0	0.0	0.0	0.0	0.0	0.0	0.0
TTGAGAAGACGGATCGGTATTTAGGCCTGGCAAACGTTAACCAAGTTAAGTG	0.0	0.0	0.0	0.0	0.0	0.0	0.0	0.0	0.0	2.957491822163558e-07	1.8521538558229452e-07
TATAAAAATTTGAAAAAGTTTTAACCCAAGCAAAGAAGAAAGCCATTAACCG	0.0	0.0	2.4462607477508675e-07	6.055727713166259e-08	0.0	7.366476535447908e-08	0.0	0.0	6.204496609647407e-08	0.0	0.0
TTCTCAAAAAATAAAAGGGTTTGTTTCGACAAATTAAAAAGCATGTTATGTG	2.3880695864380474e-07	1.2676468957527771e-06	2.5278027726758968e-06	1.937832868214128e-06	1.9669583314669368e-06	2.0626134299323248e-06	1.2218811331297565e-06	2.408403760223926e-06	1.5511241524118516e-06	7.393729555414279e-08	1.8521538558229452e-07
CGACTAAGGCAGAACTAGGTTGAGTACGACAAATTAAAAAGCATGTTATGTG	0.0	2.668730306859617e-07	1.6308404985005786e-07	1.8167183139464097e-07	7.024851183800573e-08	0.0	0.0	0.0	0.0	0.0	0.0
GCTCAAAAAACGAACTTTATTAGGTTTACCTAAATTTCAAACTTATTTGCCT	6.368185563826887e-07	8.673373497279175e-07	5.707941744740332e-07	5.45015494185079e-07	4.214910710278031e-07	7.366476535447908e-08	6.982177903624736e-07	3.440576800311718e-07	4.3431476267509854e-07	0.0	0.0
CCGGTAACTGCGAAGCTCATTATTTCCGACAAATTAAAAAGCATGTTATGTG	0.0	4.003095460283593e-07	3.261680997001157e-07	1.2111455426309398e-06	3.5124255918945033e-07	3.6832382677239544e-07	2.6183167138592757e-07	9.63361504087281e-07	3.102248304823703e-07	7.393729555414279e-08	9.260769279136241e-08
AATAAAAATTACAACAGGATTACCGACATGGAACGAAAAACAAGTTTGATAA	1.6716487105101911e-06	1.0674921227426801e-06	9.785042990991779e-07	1.2111455426309398e-06	7.727336302172533e-07	6.629828881903117e-07	4.36386118976546e-07	6.881153600623436e-07	6.204496609647406e-07	7.393729555414279e-08	0.0
TGAACAAACTCAAAACGTATTCGAGTCATGGAACGAAAAACAAGTTTGATAA	3.1840927819134435e-07	4.670278036995581e-07	1.6308404985005786e-07	1.8167183139464097e-07	2.8099404735225426e-07	0.0	0.0	6.881153600623435e-08	0.0	0.0	0.0
GGGGTAAATGGGAAAAATCTTGCACATCAAAAAAACACAATTTCGTTGGGTA	0.0	0.0	0.0	0.0	0.0	0.0	0.0	0.0	0.0	0.0	1.8521538558229452e-07
CACCAAATAATCAAATGTGTTTCGCTCGACAAATTAAAAAGCATGTTATGTG	0.0	0.0	0.0	0.0	2.1074553551390154e-07	7.366476535447908e-08	8.72772237953092e-08	0.0	0.0	0.0	0.0
AGATTAATAGATAATCTCGTTCAAATCGACAAATTAAAAAGCATGTTATGTG	7.960231954789539e-07	2.668730306859617e-07	3.261680997001157e-07	9.08359156974361e-07	2.8099404735225426e-07	1.0313067149638589e-06	8.72772237953092e-07	3.440576800311718e-07	1.2408993219272823e-07	0.0	0.0
GCCCAAAAGGTCAAGTTGTTTGTTTGCGACAAATTAAAAAGCATGTTATGTG	0.0	0.0	0.0	0.0	3.5124255918945033e-07	1.3259657763760162e-06	1.2218811331297565e-06	1.513853792137156e-06	6.824946270616545e-07	0.0	0.0
CGGGTAAACTTCAACGTGCTTGTAAGCGACAAATTAAAAAGCATGTTATGTG	7.164208759314142e-07	8.673373497279175e-07	1.7123825234256073e-06	9.68916434107064e-07	4.214910710278031e-07	8.83977184253749e-07	7.854950141577828e-07	9.63361504087281e-07	5.584046948678268e-07	1.4787459110871635e-07	2.778230783745175e-07
CTCCTAACCTGTAACATCGTTACGGCCGACAAATTAAAAAGCATGTTATGTG	1.4328417518675724e-06	1.734674699451169e-06	1.5492984735755496e-06	1.8167183139464098e-06	2.599194938008641e-06	1.841619133867736e-06	2.181930594877015e-06	1.0321730400935155e-06	4.3431476267509854e-07	2.957491822163558e-07	2.778230783745175e-07
AGGTAAATAATAAAGAAGTTTAAGTCACCCTAACACGAAACTGCGTTCGGAC	9.55227834575219e-07	1.5345199264375725e-06	1.223130373875434e-06	7.2668732557972e-07	6.322366065417045e-07	9.576419496093798e-07	1.0473266855437103e-06	9.63361504087281e-07	9.92719457544025e-07	2.218118866619976e-07	4.63038463956812e-07
GATACAAGTAAAAACATTATTTGCCACATGGAACGAAAAACAAGTTTGATAA	6.368185563826887e-07	2.0015477301476286e-07	2.4462607477508675e-07	0.0	7.024851183800573e-08	0.0	0.0	1.376230720124687e-07	0.0	0.0	0.0
AACATAATTAACAATATCATTTTCTACGACAAATTAAAAAGCATGTTATGTG	5.492560048803952e-06	9.941020393043616e-06	1.1415883489492357e-05	1.568433477707414e-05	1.0115785704667273e-05	1.4732953070895817e-05	7.942227365371994e-06	1.0115295792922173e-05	5.83222681307032e-06	9.611848422045024e-07	9.26076927913624e-07
GAGGGAACGCGAAAGCGGGTTAGGGGCGACAAATTAAAAAGCATGTTATGTG	3.1840927819134435e-07	6.004643190431222e-07	4.892521495490043e-07	1.2111455426309397e-07	0.0	2.946590614179163e-07	3.491088951812368e-07	2.752461440249374e-07	6.204496609647407e-08	0.0	0.0
TATGGAAGAGTTAACCTTGTTTGTATAACAAAACATAAAACACAGTTACCAA	4.776139172876095e-06	5.070587583022773e-06	6.360277944140563e-06	5.571269496106947e-06	4.495904757633755e-06	3.5359087370219065e-06	3.4038117280182016e-06	4.816807520436405e-06	2.1715738133809898e-06	4.436237733250721e-07	8.334692351224768e-07
TAAACAATACTGAAACGATTTGAACACGACAAATTAAAAAGCATGTTATGTG	1.2736371127606338e-06	8.006190920567186e-07	9.785042990991779e-07	6.66130048448173e-07	2.0372068432971926e-06	2.2099429606343724e-06	2.7928711614476085e-06	2.2019691521994993e-06	1.1168093897312557e-06	1.4787459110871635e-07	0.0
CGGGCAAGGGTGAACGGTGTTTTGCGCATGGAACGAAAAACAAGTTTGATAA	1.2736371127606338e-06	3.3359128835716047e-07	6.523361993990621e-07	8.47801879842814e-07	1.4752187485973108e-06	2.946590614179163e-07	2.6183167138592757e-07	6.193038240561092e-07	6.824946270616545e-07	7.393729555414279e-08	9.260769279136241e-08
GCCTTAACCGAGAAAAATGTTATCAGTACATAACAAAAAAATCGATTGACAC	0.0	0.0	0.0	0.0	0.0	0.0	0.0	0.0	0.0	0.0	1.8521538558229452e-07
TTCAAAATGTTGAAGACACTTCAATTTACCTAAATTTCAAACTTATTTGCCT	2.706478864628206e-06	3.0023215952156107e-06	3.75093314655133e-06	4.057337567824053e-06	3.7231711274084043e-06	3.0939201448927286e-06	3.1419800566357035e-06	2.9588960482738015e-06	1.364989254123309e-06	2.218118866619976e-07	9.260769279136241e-08
GAGGTAAACATTAAGTGATTTATATTATCACAAGATTTAAATTTATTACGAC	0.0	8.673373497279175e-07	6.523361993990621e-07	2.4222910852618794e-07	7.024851183800573e-08	0.0	0.0	0.0	0.0	0.0	0.0
TTGACAAATGCCAAGGGGGTTACTACCATGGAACGAAAAACAAGTTTGATAA	1.2736371127606338e-06	1.6012381841087714e-06	1.5492984735755496e-06	2.0589474224818463e-06	8.429821420556062e-07	1.1049714803183382e-06	6.109405665671643e-07	1.1009845760997496e-06	3.722697965792842e-07	7.393729555414279e-08	9.260769279136241e-08
ATCTCAATATTAAATGTTCTTAAGGGCATGGAACGAAAAACAAGTTTGATAA	1.91045566915281e-06	1.9348294724647656e-06	1.223130373875434e-06	1.150588265501705e-06	7.727336302172533e-07	1.6942896031541705e-06	2.269207818682611e-06	1.1697961121117079e-06	2.4817986438545645e-07	0.0	0.0
TGTTCAACCTATAATCGATTTTCAACTACCTAAATTTCAAACTTATTTGCCT	7.960231954789539e-07	1.334365153423976e-07	0.0	0.0	0.0	0.0	0.0	0.0	0.0	0.0	0.0
CAATCAAGTCGGAAGTGGGTTTTCAGCGACAAATTAAAAAGCATGTTATGTG	4.537332214233476e-06	6.404952736458414e-06	3.9140171963896956e-06	4.057337567824053e-06	3.9339166629223065e-06	3.4622439716593648e-06	4.538415637353792e-06	4.19750369638602e-06	2.1715738133809898e-06	2.218118866619976e-07	7.408615423313294e-07
GATTCAAATTAAAAAACTCTTTTGCTCATGGAACGAAAAACAAGTTTGATAA	2.6268765450806665e-06	4.0030954602835924e-06	4.566353395789927e-06	4.057337567824053e-06	3.231431544550346e-06	2.357272491347938e-06	1.3091583569239228e-06	2.477215296224437e-06	1.2408993219272826e-06	3.6968647777071396e-07	2.778230783745175e-07
TGCATAAACCGTAATAGCATTGGTAGCATGGAACGAAAAACAAGTTTGATAA	1.0268699221680046e-05	7.605881374539993e-06	4.729437445639985e-06	4.84458217053532e-06	8.991809515255943e-06	9.65008426144482e-06	8.378613484354256e-06	7.018776672635905e-06	4.0329227962664165e-06	2.218118866619976e-07	6.482538495401822e-07
TTAATAACACGGAACGGTATTTAGTACATGGAACGAAAAACAAGTTTGATAA	0.0	0.0	0.0	0.0	0.0	0.0	0.0	0.0	0.0	0.0	2.778230783745175e-07
GCACGAACAGTTAACATCGTTAAAGCCGACAAATTAAAAAGCATGTTATGTG	2.308467266890508e-06	1.8681112147935665e-06	1.875466573275665e-06	1.756161036818331e-06	1.6859642841112123e-06	2.2099429606343724e-06	3.9274750707831985e-06	3.371765264311207e-06	1.7993040167929103e-06	5.175610688794303e-07	1.8521538558229452e-07
AACTAAAAACGCAACAAATTAACCAAACCCTAACACGAAACTGCGTTCGGAC	0.0	0.0	0.0	0.0	0.0	2.2099429606343725e-07	0.0	0.0	0.0	0.0	0.0
GGGTGAAATTTCAAGTCTGTTTGGACCATGGAACGAAAAACAAGTTTGATAA	7.960231954789539e-07	0.0	0.0	1.8167183139464097e-07	0.0	0.0	3.491088951812368e-07	1.376230720124687e-07	6.204496609647407e-08	0.0	0.0
CAGTTAATAAATAAGGGACTTAGTAGCATGGAACGAAAAACAAGTTTGATAA	0.0	4.003095460283593e-07	3.261680997001157e-07	6.66130048448173e-07	1.0537276775695076e-06	4.419885921268745e-07	1.745544475906184e-07	7.56926896068578e-07	8.686295253512965e-07	7.393729555414279e-08	0.0
TTACAAATTTTGAAATGCTTTCGGTCATCACAAGATTTAAATTTATTACGAC	8.756255150264934e-07	1.0007738650714813e-06	1.4677564486505206e-06	1.8167183139464097e-07	5.619880947033518e-07	2.2099429606343725e-07	1.745544475906184e-07	0.0	1.2408993219272823e-07	0.0	0.0
TCAAAAACATTTAACAGGTTTATCAACATGGAACGAAAAACAAGTTTGATAA	6.368185563826887e-07	8.673373497279175e-07	3.261680997001157e-07	8.47801879842814e-07	7.024851183800574e-07	9.576419496093798e-07	5.236633427718551e-07	5.504922880498748e-07	1.2408993219272823e-07	2.218118866619976e-07	0.0
AGTCGAATAATTAAGTTTATCGAATACATGGAACGAAAAACAAGTTTGATAA	3.1840927819134435e-07	6.671825767143209e-08	3.261680997001157e-07	6.055727713166259e-08	1.404970236755488e-07	1.4732953070895816e-07	2.6183167138592757e-07	2.0643460801870306e-07	0.0	0.0	9.260769279136241e-08
ACAAGAATCAAGAATCATTTTAACTTCGACAAATTAAAAAGCATGTTATGTG	2.3880695864380474e-07	2.0015477301476286e-07	1.6308404985005786e-07	1.8167183139464097e-07	0.0	0.0	0.0	0.0	0.0	0.0	0.0
TATTTAACACATAAGTGCGTTATAATTACCTAAATTTCAAACTTATTTGCCT	0.0	2.668730306859617e-07	0.0	0.0	0.0	0.0	0.0	0.0	0.0	0.0	0.0
GTAGTAAAACAAAAGGACATTAAAAAACCGCAAAACTGAAGAATATTCCCCG	9.55227834575219e-07	2.201702503161225e-06	5.13714757026513e-06	4.662910339139523e-06	3.161183032708523e-06	2.6519315527635503e-06	1.1346039093390196e-06	2.6836499042488636e-06	2.4197536777620485e-06	2.957491822163558e-07	9.260769279136241e-08
TGACAAAGCACTAAATGGCTTGTAAAACCCTAACACGAAACTGCGTTCGGAC	7.960231954789539e-07	2.0015477301476286e-07	4.892521495490043e-07	2.4222910852618794e-07	9.132306538939589e-07	2.946590614179163e-07	1.745544475906184e-06	1.513853792137156e-06	7.445395931574688e-07	0.0	7.408615423313294e-07
CTGTGAAGTACCAAGTTATTTGGCCAATCACAAGATTTAAATTTATTACGAC	3.3432974210085225e-06	4.13653197562599e-06	2.446260747750868e-06	1.574489205422534e-06	9.83479165731155e-07	1.4732953070895816e-07	8.72772237953092e-08	0.0	0.0	0.0	0.0
TCGACAACCTTAAAGAATTTTACCGGCGACAAATTAAAAAGCATGTTATGTG	1.9900579887003496e-06	3.335912883571605e-06	3.5878490967012725e-06	1.937832868214128e-06	2.107455355139015e-06	1.841619133867736e-06	2.269207818682611e-06	1.513853792137156e-06	1.427034220215825e-06	2.218118866619976e-07	9.260769279136241e-08
GCAGAAATGAGAAATTGACTTAGACTCGACAAATTAAAAAGCATGTTATGTG	0.0	2.0015477301476286e-07	0.0	0.0	0.0	0.0	8.72772237953092e-08	6.881153600623435e-08	0.0	0.0	0.0
CTCGCAACGAGCAAAGTTGTTGACGACTGGCAAACGTTAACCAAGTTAAGTG	9.55227834575219e-07	9.340556073991162e-07	9.785042990991779e-07	5.45015494185079e-07	1.404970236755488e-07	7.366476535447909e-07	3.491088951812368e-07	2.752461440249374e-07	4.963597287720125e-07	7.393729555414279e-08	9.260769279136241e-08
TTTCCAATTATAAATTCTATTATTTCTACCTAAATTTCAAACTTATTTGCCT	0.0	6.004643190431222e-07	1.3862144237254916e-06	1.8772755910860489e-06	1.4752187485973108e-06	9.576419496093798e-07	8.72772237953092e-08	6.193038240561092e-07	3.722697965792842e-07	7.393729555414279e-08	0.0
ATGGTAAGTTCAAAGAATTTTGTTAGCGACAAATTAAAAAGCATGTTATGTG	0.0	0.0	0.0	0.0	0.0	0.0	0.0	2.0643460801870306e-07	0.0	0.0	0.0
TACACAATAACGAATGGAGTTGAAGCCGACAAATTAAAAAGCATGTTATGTG	3.1840927819134435e-07	1.334365153423976e-07	8.1542024924912e-08	5.45015494185079e-07	6.322366065417045e-07	6.629828881903117e-07	1.4837128045236855e-06	9.63361504087281e-07	3.102248304823703e-07	7.393729555414279e-08	9.260769279136241e-08
AAAGTAAGACGAAAGGAAGTTAATTATACCTAAATTTCAAACTTATTTGCCT	0.0	4.670278036995581e-07	8.1542024924912e-08	3.0278638565773494e-07	2.1074553551390154e-07	1.4732953070895816e-07	3.491088951812368e-07	2.752461440249374e-07	0.0	7.393729555414279e-08	0.0
TACGGAACATAGCACCCGTTTTCGCCCGACAAATTAAAAAGCATGTTATGTG	2.3880695864380474e-07	1.334365153423976e-07	0.0	6.055727713166259e-08	7.024851183800573e-08	0.0	0.0	0.0	6.204496609647407e-08	7.393729555414279e-08	0.0
ATAAAAAGTAGAAAAGCCTTTAAGGCTACCTAAATTTCAAACTTATTTGCCT	4.776139172876095e-07	3.3359128835716047e-07	4.0771012462397536e-07	9.68916434107064e-07	1.404970236755488e-07	3.6832382677239544e-07	8.72772237953092e-08	3.440576800311718e-07	2.4817986438545645e-07	7.393729555414279e-08	9.260769279136241e-08
TACCAAAAGCGAAACACAGTTTTTGTCGACAAATTAAAAAGCATGTTATGTG	1.2736371127606338e-06	9.340556073991162e-07	8.969622741741488e-07	3.63343662790438e-07	7.727336302172533e-07	2.946590614179163e-07	5.236633427718551e-07	6.881153600623435e-08	6.204496609647407e-08	0.0	0.0
CCTTAAAGCGTGAAAGACATTATTTCTACCTAAATTTCAAACTTATTTGCCT	5.572162368351491e-07	1.4678016687663737e-06	1.3862144237254916e-06	9.08359156974361e-07	1.6157157722693894e-06	1.5469600724406051e-06	3.491088951812368e-07	8.257384320748122e-07	5.584046948678268e-07	0.0	0.0
AAAGAAAACATAAATGTTATTAAGCCCATGGAACGAAAAACAAGTTTGATAA	0.0	0.0	3.261680997001157e-07	0.0	7.024851183800573e-08	1.4732953070895816e-07	0.0	6.881153600623435e-08	0.0	0.0	0.0
AACTCAACAAGCAAAAGAGTTCAATGTACCTAAATTTCAAACTTATTTGCCT	0.0	2.668730306859617e-07	0.0	1.8167183139464097e-07	1.404970236755488e-07	0.0	0.0	0.0	0.0	0.0	0.0
TGTCAAAGTTGGAACGTCTTTGCTTACTGGCAAACGTTAACCAAGTTAAGTG	0.0	0.0	0.0	0.0	0.0	0.0	0.0	0.0	0.0	0.0	1.8521538558229452e-07
TGGCGAATACGAAAGTAGCTTGACTACTGGCAAACGTTAACCAAGTTAAGTG	2.1492626277954287e-06	8.006190920567186e-07	7.33878224324091e-07	1.332260096898658e-06	2.599194938008641e-06	2.504602022049985e-06	1.745544475906184e-06	1.8579114721740514e-06	1.675214084607878e-06	2.957491822163558e-07	5.556461567479593e-07
ATTGAAATTATTAATAAATTTGAATACGACAAATTAAAAAGCATGTTATGTG	0.0	2.668730306859617e-07	1.4677564486505206e-06	7.2668732557972e-07	1.404970236755488e-07	2.2099429606343725e-07	0.0	6.881153600623435e-08	6.204496609647407e-08	0.0	0.0
TAGAAAAAGCAAAATTAGCTTTGTCCCGACAAATTAAAAAGCATGTTATGTG	2.7860811841757456e-06	3.6027859142564e-06	2.6093447976009258e-06	3.815108459300177e-06	5.900874994389243e-06	3.388579206308341e-06	4.8002473087362905e-06	4.610372912423426e-06	2.729978508246618e-06	2.957491822163558e-07	5.556461567479593e-07
AACTTAATAGATAAATTCGTTGTGTGCATGGAACGAAAAACAAGTTTGATAA	2.3880695864380474e-07	2.668730306859617e-07	4.892521495490043e-07	6.055727713166259e-08	2.1074553551390154e-07	2.2099429606343725e-07	6.109405665671643e-07	2.0643460801870306e-07	0.0	0.0	9.260769279136241e-08
ATTTAAACTTCCAAGTGTCTTGTCTGACCCTAACACGAAACTGCGTTCGGAC	2.7860811841757456e-06	3.0023215952156107e-06	1.7123825234256073e-06	1.756161036818331e-06	2.247952378811094e-06	2.504602022049985e-06	2.53103949006511e-06	1.926723008174562e-06	1.6131691185043677e-06	1.4787459110871635e-07	9.260769279136241e-08
TTACAAACCTGTAACACTCTTTTCCACTGGCAAACGTTAACCAAGTTAAGTG	7.164208759314142e-07	7.339008343855198e-07	8.154202492491198e-07	6.66130048448173e-07	4.917395828661558e-07	2.946590614179163e-07	0.0	1.376230720124687e-07	0.0	7.393729555414279e-08	0.0
CGCCCAAGGGAGAAAGGCGTTGGGGGCGACAAATTAAAAAGCATGTTATGTG	1.91045566915281e-06	3.0690398528868095e-06	1.7123825234256073e-06	1.756161036818331e-06	1.6859642841112123e-06	2.725596318114574e-06	1.4837128045236855e-06	1.926723008174562e-06	1.675214084607878e-06	2.957491822163558e-07	0.0
CATGCAATCGTCAATTCGATTGTGCGTACCTAAATTTCAAACTTATTTGCCT	0.0	2.0015477301476286e-07	7.33878224324091e-07	0.0	7.024851183800573e-08	0.0	0.0	0.0	0.0	0.0	0.0
CAGGGAAGGCTGAAGGGGGTTTAGGGTACCTAAATTTCAAACTTATTTGCCT	3.980115977388839e-07	6.671825767143209e-07	8.969622741741488e-07	5.45015494185079e-07	2.1074553551390154e-07	2.946590614179163e-07	1.745544475906184e-07	6.193038240561092e-07	1.861348982896421e-07	0.0	0.0
AGTATAAAATGAAACTACCTTGGATTTACCTAAATTTCAAACTTATTTGCCT	0.0	0.0	2.4462607477508675e-07	0.0	1.404970236755488e-07	5.156533574813536e-07	8.72772237953092e-08	0.0	1.2408993219272823e-07	0.0	0.0
ATGCAAAACTTTAAGAATCTTAGTTATACATAACAAAAAAATCGATTGACAC	0.0	0.0	0.0	0.0	0.0	0.0	0.0	0.0	0.0	2.957491822163558e-07	9.260769279136241e-08
TCGTTAAGCGGAAATGTGTTTGCCGGTGGCAAACGTACAATTCTATTTGCTT	7.960231954789539e-07	4.670278036995581e-07	1.0600463240242066e-06	7.87244602711267e-07	5.619880947033518e-07	6.629828881903117e-07	1.3091583569239228e-06	1.1697961121117079e-06	7.445395931574688e-07	7.393729555414279e-08	1.8521538558229452e-07
TGTTTAAGTTGTAATGATCTTTCCGACATGGAACGAAAAACAAGTTTGATAA	5.412957729256412e-06	2.935603337544412e-06	2.5278027726758968e-06	4.541795784871805e-06	3.5124255918945034e-06	5.156533574813536e-06	2.9674256090359402e-06	3.0965191202862694e-06	1.5511241524118516e-06	6.654356599870698e-07	6.482538495401822e-07
ATTAAAACATCTAAAGTAGTTACGGTCGACAAATTAAAAAGCATGTTATGTG	7.164208759314142e-07	9.340556073991162e-07	1.0600463240242066e-06	1.4533746511548156e-06	1.264473213083409e-06	2.2836077259853958e-06	1.3091583569239228e-06	4.128692160374061e-07	1.861348982896421e-07	1.4787459110871635e-07	0.0
GTTGTAATCAACAAGAGTTTTTATCACAAGCAAAGAAGAAAGCCATTAACCG	7.164208759314142e-07	1.8013929571223677e-06	1.4677564486505206e-06	1.4533746511548156e-06	1.8967098196251138e-06	1.178636245673969e-06	9.600494617484013e-07	1.2386076481122184e-06	1.2408993219272823e-07	1.4787459110871635e-07	9.260769279136241e-08
GTTGAAATCGTCAACGAGTTTGGTTTTACCTAAATTTCAAACTTATTTGCCT	2.3880695864380474e-07	1.1342103804138792e-06	4.892521495490043e-07	1.2111455426309397e-07	7.727336302172533e-07	5.893181228358326e-07	1.745544475906184e-07	1.376230720124687e-07	6.204496609647407e-08	0.0	9.260769279136241e-08
CGTTAGAACCTTGAAAAATGTTGTGTCGACAAATTAAAAAGCATGTTATGTG	0.0	2.0015477301476286e-07	8.1542024924912e-08	0.0	1.404970236755488e-07	7.366476535447908e-08	2.6183167138592757e-07	1.376230720124687e-07	1.2408993219272823e-07	0.0	0.0
TCAAGAACATCGAAAGTATTTTGAGCCGACAAATTAAAAAGCATGTTATGTG	5.253753090161333e-06	5.671051902063563e-06	4.2401852960898114e-06	5.9346131588985414e-06	7.305845231144731e-06	4.7882097480469e-06	3.840197846989032e-06	5.36729980848628e-06	1.923393948988937e-06	3.6968647777071396e-07	6.482538495401822e-07
TTCCTAAACAGAAATTTTGTTTCATACTGGCAAACGTTAACCAAGTTAAGTG	3.3432974210085225e-06	3.6027859142564e-06	3.3432230219261856e-06	2.7250774709253947e-06	4.21491071027803e-06	3.683238267723954e-06	3.7529206231948663e-06	4.541561376411468e-06	2.357708711669533e-06	5.175610688794303e-07	1.1112923134916156e-06
AATTTAAAAGAAAATAGATTTATATGTGGCAAACGTACAATTCTATTTGCTT	3.1840927819134435e-07	4.670278036995581e-07	1.6308404985005783e-06	6.66130048448173e-07	2.8099404735225426e-07	3.6832382677239544e-07	2.6183167138592757e-07	1.376230720124687e-07	3.722697965792842e-07	1.4787459110871635e-07	0.0
CTAAGAAGTATAAAGTAATTTTTTGACGACAAATTAAAAAGCATGTTATGTG	0.0	0.0	3.261680997001157e-07	1.2111455426309397e-07	4.214910710278031e-07	3.6832382677239544e-07	0.0	0.0	6.204496609647407e-08	0.0	0.0
CAAAAAAGTACAAAATCTATTGAAGCCGACAAATTAAAAAGCATGTTATGTG	2.9452858232708247e-06	3.7362224295987975e-06	3.2616809970011567e-06	3.815108459300177e-06	4.987644340491813e-06	4.419885921268745e-06	3.22925728042987e-06	4.19750369638602e-06	1.675214084607878e-06	4.436237733250721e-07	5.556461567479593e-07
TCGATAAGGCCTAAAGAAGTTAAAAACGACAAATTAAAAAGCATGTTATGTG	2.308467266890508e-06	1.334365153423976e-06	2.120092648050752e-06	2.119504699609925e-06	1.1942247012415864e-06	1.0313067149638589e-06	2.6183167138592757e-07	1.376230720124687e-07	0.0	0.0	0.0
AGAGGAATGCGAAAACTTTTCGAACCACCCTAACACGAAACTGCGTTCGGAC	0.0	0.0	0.0	0.0	0.0	0.0	4.36386118976546e-07	0.0	0.0	0.0	0.0
TGACAAATTTGGAATTCACTTATAAGATCACAAGATTTAAATTTATTACGAC	5.572162368351491e-07	4.670278036995581e-07	0.0	4.84458217053532e-07	4.214910710278031e-07	2.2099429606343725e-07	0.0	0.0	0.0	0.0	0.0
CATTGAATAAGCAATGTTGTTCCGTGCTGGCAAACGTTAACCAAGTTAAGTG	7.164208759314142e-07	2.0682659878188273e-06	1.4677564486505206e-06	1.090030988370158e-06	1.6859642841112123e-06	1.399630541738558e-06	1.1346039093390196e-06	1.926723008174562e-06	6.824946270616545e-07	0.0	9.260769279136241e-08
CCATCAATAGCACAAGCACTTTGATGCATGGAACGAAAAACAAGTTTGATAA	0.0	0.0	0.0	0.0	0.0	0.0	0.0	0.0	0.0	2.218118866619976e-07	3.704307711656647e-07
GTACTAACATCGAAGAAGGTTATGTCCATGGAACGAAAAACAAGTTTGATAA	7.164208759314142e-07	1.334365153423976e-07	0.0	0.0	2.8099404735225426e-07	7.366476535447908e-08	0.0	0.0	0.0	0.0	0.0
AGCCGAATACACAAGTGTTTTGCGGCCGACAAATTAAAAAGCATGTTATGTG	2.3880695864380474e-07	6.671825767143209e-08	1.6308404985005786e-07	0.0	1.404970236755488e-07	0.0	1.745544475906184e-07	3.440576800311718e-07	6.824946270616545e-07	0.0	0.0
CTAGAAATGGAGAAAACGCTTGGCGGCGACAAATTAAAAAGCATGTTATGTG	0.0	0.0	3.261680997001157e-07	0.0	0.0	0.0	0.0	0.0	0.0	0.0	0.0
GGGCCAAATCACAAAAATCATTTCACCGACAAATTAAAAAGCATGTTATGTG	3.1840927819134435e-07	2.668730306859617e-07	3.261680997001157e-07	4.84458217053532e-07	2.1074553551390154e-07	2.2099429606343725e-07	8.72772237953092e-08	0.0	1.2408993219272823e-07	0.0	0.0
TTCACAACATGTAATTCCCTTACCAGCGACAAATTAAAAAGCATGTTATGTG	3.1363313901825476e-05	2.6553866553253766e-05	2.0140880156411987e-05	2.1497833381739643e-05	2.753741664042144e-05	2.364638967878433e-05	3.12452461187687e-05	2.5047399106246413e-05	1.3711937507292623e-05	2.5138680488417164e-06	3.889523097236791e-06
CCCCAAACCACGAAGACCTTTAAATTCGACAAATTAAAAAGCATGTTATGTG	2.3880695864380474e-07	6.004643190431222e-07	1.3046723988004629e-06	7.2668732557972e-07	7.024851183800574e-07	5.156533574813536e-07	6.982177903624736e-07	1.1009845760997496e-06	3.722697965792842e-07	7.393729555414279e-08	1.8521538558229452e-07
CGTCAAATAATGAAGACTCTTCCCCACGACAAATTAAAAAGCATGTTATGTG	4.696536853328555e-06	4.269968490968388e-06	3.75093314655133e-06	3.512322073636662e-06	2.3884494024947394e-06	3.683238267723954e-06	2.269207818682611e-06	2.339592224211968e-06	9.306744914471109e-07	2.957491822163558e-07	2.778230783745175e-07
AAATTAAACATGAATGAACTTCTTAATACATAACAAAAAAATCGATTGACAC	0.0	0.0	0.0	0.0	0.0	0.0	0.0	0.0	0.0	0.0	1.8521538558229452e-07
ACGAGAAGGCGTAATGTATTTAGGTACATGGAACGAAAAACAAGTTTGATAA	4.139320616495778e-06	3.4026311412428037e-06	2.2831766979008095e-06	2.2406192538660823e-06	2.73969196168072e-06	1.9152838992187596e-06	4.538415637353792e-06	2.6836499042488636e-06	3.102248304823703e-06	2.218118866619976e-07	0.0
GATTCAATGTACAAAGCCTTTCAATCCTGGCAAACGTTAACCAAGTTAAGTG	3.1840927819134435e-07	1.334365153423976e-07	0.0	0.0	7.024851183800573e-08	0.0	0.0	0.0	0.0	0.0	0.0
GTCGAAATAGCTAAGTCTTTTAACTTCATGGAACGAAAAACAAGTTTGATAA	1.4328417518675724e-06	1.8681112147935665e-06	1.7123825234256073e-06	3.3306502422408647e-06	1.334721724925232e-06	1.2523010110249926e-06	1.3964355807295194e-06	1.3074191841241766e-06	4.963597287720125e-07	1.4787459110871635e-07	2.778230783745175e-07
AAGCTAATATTTAAAAGCGTTACAGTACCCTAACACGAAACTGCGTTCGGAC	9.55227834575219e-07	8.006190920567186e-07	8.154202492491198e-07	3.0278638565773494e-07	0.0	0.0	0.0	0.0	0.0	0.0	0.0
GCCGTAACATTAAAAATAATTAAATACATGGAACGAAAAACAAGTTTGATAA	0.0	0.0	7.33878224324091e-07	1.8167183139464097e-07	0.0	0.0	0.0	0.0	0.0	0.0	0.0
GTACGAATAAGGAATCGCTTTTTCACCGACAAATTAAAAAGCATGTTATGTG	8.437845872074776e-06	6.404952736458414e-06	4.484811370864897e-06	5.450154941850789e-06	3.7231711274084043e-06	4.861874513397923e-06	2.8801483852417744e-06	2.890084512261843e-06	6.204496609647406e-07	2.218118866619976e-07	1.8521538558229452e-07
GCTCAAATCTTAAAGCCTATTAGGGCCGACAAATTAAAAAGCATGTTATGTG	4.776139172876095e-07	6.671825767143209e-08	2.4462607477508675e-07	0.0	1.404970236755488e-07	3.6832382677239544e-07	1.3091583569239228e-06	5.504922880498748e-07	9.306744914471109e-07	7.393729555414279e-08	2.778230783745175e-07
CACATAACATGAAAGGTCGTTTTAACAACAAAACATAAAACACAGTTACCAA	0.0	0.0	0.0	0.0	0.0	0.0	2.6183167138592757e-07	0.0	2.4817986438545645e-07	0.0	0.0
ACGGGAATCATCAAACTCGTTGTACGTCCTAAAACACAAACCCCATTCTGGG	0.0	0.0	0.0	0.0	2.8099404735225426e-07	0.0	0.0	0.0	0.0	0.0	0.0
TGTTAAAAATGTAAAACAATTGCGGCTACCTAAATTTCAAACTTATTTGCCT	7.960231954789539e-07	9.340556073991162e-07	1.0600463240242066e-06	1.5139319282944551e-06	8.429821420556062e-07	2.2099429606343725e-07	4.36386118976546e-07	4.128692160374061e-07	1.861348982896421e-07	0.0	0.0
CGTGCAACAAATAATGACTTTAATTGATCACAAGATTTAAATTTATTACGAC	1.5920463909626516e-06	1.4678016687663737e-06	2.4462607477508675e-07	5.45015494185079e-07	7.024851183800573e-08	7.366476535447908e-08	8.72772237953092e-08	0.0	0.0	0.0	0.0
GCAGGAAAGGTCAATCTGATTCTCGCCATGGAACGAAAAACAAGTTTGATAA	0.0	5.337460613707569e-07	8.1542024924912e-08	5.45015494185079e-07	7.727336302172533e-07	5.893181228358326e-07	0.0	7.56926896068578e-07	1.2408993219272823e-07	0.0	0.0
TTACGAACACGGAACGGATTTATATCCATGGAACGAAAAACAAGTTTGATAA	2.2288649473429683e-06	1.4678016687663737e-06	8.969622741741488e-07	1.8772755910860489e-06	3.0909345208667e-06	1.3259657763760162e-06	1.920098923494516e-06	1.4450422561366454e-06	1.364989254123309e-06	1.4787459110871635e-07	1.018684620705847e-06
CAGTCAATTCACAACGGTGTTGGGGGTACCTAAATTTCAAACTTATTTGCCT	3.980115977388839e-07	7.339008343855198e-07	3.261680997001157e-07	2.4222910852618794e-07	2.8099404735225426e-07	0.0	8.72772237953092e-08	6.881153600623435e-08	0.0	0.0	0.0
CTGGGAAACAACAAAAGTTTTGGTGTTACCTAAATTTCAAACTTATTTGCCT	0.0	2.668730306859617e-07	0.0	4.84458217053532e-07	7.024851183800573e-08	2.2099429606343725e-07	6.109405665671643e-07	3.440576800311718e-07	1.861348982896421e-07	0.0	0.0
GATGTAATGGGTAAGGACGTTGGGGGACCCTAACACGAAACTGCGTTCGGAC	0.0	0.0	0.0	3.0278638565773494e-07	1.404970236755488e-07	1.4732953070895816e-07	8.72772237953092e-08	6.881153600623435e-08	0.0	0.0	0.0
GTGTAAAAAGACAATTGCTTTTTTCGCGACAAATTAAAAAGCATGTTATGTG	0.0	2.0015477301476286e-07	2.4462607477508675e-07	1.2111455426309397e-07	0.0	7.366476535447908e-08	8.72772237953092e-08	2.752461440249374e-07	0.0	0.0	0.0
TTGTTAACTCGTAATTTAGTTTCTTACTGGCAAACGTTAACCAAGTTAAGTG	3.1840927819134435e-07	2.0015477301476286e-07	2.4462607477508675e-07	0.0	7.024851183800573e-08	7.366476535447908e-08	2.6183167138592757e-07	6.881153600623435e-08	0.0	7.393729555414279e-08	0.0
GCGTGAAAGGACAACGCGTTTTAGGACGACAAATTAAAAAGCATGTTATGTG	3.980115977388839e-07	4.003095460283593e-07	1.223130373875434e-06	4.23900939921985e-07	1.404970236755488e-07	4.419885921268745e-07	6.982177903624736e-07	3.440576800311718e-07	3.722697965792842e-07	7.393729555414279e-08	1.8521538558229452e-07
CGCGTAAATGCTAATTACATTCCATACTGGCAAACGTTAACCAAGTTAAGTG	2.3880695864380474e-07	1.334365153423976e-07	0.0	4.23900939921985e-07	3.5124255918945033e-07	3.6832382677239544e-07	4.36386118976546e-07	4.128692160374061e-07	1.2408993219272823e-07	0.0	0.0
TAAGGAAACTGCAAACTTGTTAAATTCATGGAACGAAAAACAAGTTTGATAA	3.1840927819134435e-07	3.3359128835716047e-07	6.523361993990621e-07	4.84458217053532e-07	4.214910710278031e-07	3.6832382677239544e-07	1.745544475906184e-07	3.440576800311718e-07	3.102248304823703e-07	7.393729555414279e-08	1.8521538558229452e-07
ACGTGAATATGCAAATATTTTTGTCTCGACAAATTAAAAAGCATGTTATGTG	2.6268765450806665e-06	3.202476368229207e-06	2.7724288474509833e-06	3.270092965112786e-06	2.809940473522543e-06	2.799261083477116e-06	2.3564850424767774e-06	3.7846344803486136e-06	2.357708711669533e-06	6.654356599870698e-07	2.778230783745175e-07
GAAGAAATTCCTAATCATATTCTGTCCGACAAATTAAAAAGCATGTTATGTG	4.776139172876095e-07	6.671825767143209e-07	1.6308404985005786e-07	4.23900939921985e-07	7.727336302172533e-07	6.629828881903117e-07	6.109405665671643e-07	4.128692160374061e-07	1.861348982896421e-07	7.393729555414279e-08	0.0
ACATAAAATATCAAAGATATTGCAGCCGACAAATTAAAAAGCATGTTATGTG	1.9900579887003496e-06	1.9348294724647656e-06	1.3046723988004629e-06	1.6350464825506126e-06	1.6859642841112123e-06	3.0939201448927286e-06	2.0946533710828487e-06	2.2707806882114573e-06	1.4890791863193356e-06	7.393729555414279e-08	3.704307711656647e-07
AATAAAAATTCTAAGTATTTTTGTGCCGACAAATTAAAAAGCATGTTATGTG	0.0	4.003095460283593e-07	2.4462607477508675e-07	2.4222910852618794e-07	2.1074553551390154e-07	2.2099429606343725e-07	0.0	0.0	0.0	0.0	0.0
TGTAGAACATGGAATTGTCTTTCCCCACCCTAACACGAAACTGCGTTCGGAC	2.9452858232708247e-06	8.673373497279175e-07	6.523361993990621e-07	1.8167183139464098e-06	2.599194938008641e-06	2.2836077259853958e-06	2.53103949006511e-06	1.1009845760997496e-06	9.92719457544025e-07	2.218118866619976e-07	4.63038463956812e-07
ATCGGAACTGGTAAAACACTTGTTCATACCTAAATTTCAAACTTATTTGCCT	8.756255150264934e-07	1.2009286380815785e-06	1.0600463240242066e-06	1.029473711238611e-06	1.6157157722693894e-06	5.893181228358326e-07	7.854950141577828e-07	5.504922880498748e-07	8.065845592543827e-07	2.218118866619976e-07	0.0
CCTTTAAGCCTGAATGATTTTAATAGCTGGCAAACGTTAACCAAGTTAAGTG	3.980115977388839e-07	5.337460613707569e-07	5.707941744740332e-07	9.08359156974361e-07	8.429821420556062e-07	1.6942896031541705e-06	1.0473266855437103e-06	2.064346080187031e-06	1.1168093897312557e-06	2.957491822163558e-07	0.0
TTGAGAAAAAGGAACGGGATTTATTCCTGGCAAACGTTAACCAAGTTAAGTG	0.0	0.0	0.0	0.0	0.0	0.0	0.0	0.0	0.0	2.218118866619976e-07	2.778230783745175e-07
TAACCAACTTATAAAAGTTTTCGTTACATGGAACGAAAAACAAGTTTGATAA	2.3880695864380474e-07	2.668730306859617e-07	3.261680997001157e-07	3.0278638565773494e-07	5.619880947033518e-07	5.156533574813536e-07	0.0	1.376230720124687e-07	0.0	0.0	0.0
TTGAGCACACGGCCCGGGATATAGTCCTGGCAAACGTTAACCAAGTTAAGTG	0.0	0.0	0.0	0.0	0.0	0.0	0.0	0.0	0.0	0.0	1.8521538558229452e-07
GTTTAAAATCGAAATTACTTTAAATTCGACAAATTAAAAAGCATGTTATGTG	0.0	6.004643190431222e-07	1.0600463240242066e-06	1.2111455426309398e-06	1.404970236755488e-07	1.178636245673969e-06	8.72772237953092e-07	1.3762307201246872e-06	8.065845592543827e-07	7.393729555414279e-08	9.260769279136241e-08
CACTGAAGTGTAAATTTACTTTATCACGACAAATTAAAAAGCATGTTATGTG	2.6268765450806665e-06	4.937151067680375e-06	7.012614143540794e-06	8.114675135636545e-06	8.219075885042159e-06	9.355425200029211e-06	4.102029518382962e-06	9.495991968860341e-06	6.762901304513034e-06	1.0351221377588606e-06	9.26076927913624e-07
CCTAAAAACAAAAACTGTCTTACAGATACCTAAATTTCAAACTTATTTGCCT	0.0	0.0	2.4462607477508675e-07	0.0	0.0	0.0	0.0	0.0	0.0	0.0	0.0
ACCGCAATGATGAATGGGCTTTATATCATGGAACGAAAAACAAGTTTGATAA	1.8308533496052705e-06	9.340556073991162e-07	8.969622741741488e-07	1.090030988370158e-06	7.727336302172533e-07	5.156533574813536e-07	4.36386118976546e-07	6.193038240561092e-07	4.963597287720125e-07	7.393729555414279e-08	2.778230783745175e-07
GACGAAAAAAAGAATACGGTTTGCATCATGGAACGAAAAACAAGTTTGATAA	7.960231954789539e-07	8.006190920567186e-07	4.0771012462397536e-07	9.68916434107064e-07	5.619880947033518e-07	8.83977184253749e-07	7.854950141577828e-07	1.1697961121117079e-06	3.102248304823703e-07	1.4787459110871635e-07	3.704307711656647e-07
TCTATAATAGACAAGGCTATTGGCTCACCCTAACACGAAACTGCGTTCGGAC	1.1144324736702983e-06	2.0015477301476286e-07	2.4462607477508675e-07	1.8167183139464097e-07	2.8099404735225426e-07	1.4732953070895816e-07	8.72772237953092e-08	2.752461440249374e-07	1.861348982896421e-07	1.4787459110871635e-07	0.0
TACTGAAAATATAAATCAATTGACAATACCTAAATTTCAAACTTATTTGCCT	0.0	0.0	0.0	0.0	4.917395828661558e-07	1.4732953070895816e-07	8.72772237953092e-08	0.0	0.0	0.0	0.0
AACTAAAAAATGAAGTTGGTTGTTTACTGGCAAACGTTAACCAAGTTAAGTG	0.0	0.0	2.4462607477508675e-07	1.8167183139464097e-07	1.404970236755488e-07	1.4732953070895816e-07	1.745544475906184e-07	2.0643460801870306e-07	5.584046948678268e-07	0.0	0.0
GCGTAAACCCTGAACAGTTTTAACGGCTGGCAAACGTTAACCAAGTTAAGTG	2.865683503723285e-06	3.4026311412428037e-06	2.446260747750868e-06	1.937832868214128e-06	2.809940473522543e-06	2.357272491347938e-06	4.102029518382962e-06	4.059880624373551e-06	2.357708711669533e-06	4.436237733250721e-07	1.296507699082516e-06
ATTAGAAGCTCAAAACATTTTAACTTCGACAAATTAAAAAGCATGTTATGTG	0.0	0.0	2.4462607477508675e-07	0.0	0.0	0.0	0.0	0.0	0.0	0.0	0.0
TTTACAAGCGAGAATTGCTTTGCACATACCTAAATTTCAAACTTATTTGCCT	1.0348301541227585e-06	1.5345199264375725e-06	7.33878224324091e-07	1.574489205422534e-06	9.83479165731155e-07	8.103124188992698e-07	6.982177903624736e-07	1.3074191841241766e-06	3.102248304823703e-07	0.0	0.0
ATATGAACTGATAATAGATTTTGGACCTGGCAAACGTTAACCAAGTTAAGTG	1.4328417518675724e-06	1.9348294724647656e-06	1.3862144237254916e-06	1.9983901453422067e-06	3.442177080064247e-06	2.0626134299323248e-06	2.3564850424767774e-06	1.99553454418652e-06	1.427034220215825e-06	2.218118866619976e-07	2.778230783745175e-07
CAAAGAACGACTAATACCTTTAGACGCGACAAATTAAAAAGCATGTTATGTG	0.0	2.0015477301476286e-07	2.4462607477508675e-07	1.8167183139464097e-07	1.0537276775695076e-06	4.419885921268745e-07	0.0	6.881153600623435e-08	0.0	0.0	0.0
TTGAGAACACGTAGCGGTTTTTAGTCCTGGCAAACGTTAACCAAGTTAAGTG	0.0	0.0	0.0	0.0	0.0	0.0	0.0	0.0	0.0	4.436237733250721e-07	0.0
ACAGGAAGAAACAACTTAATTAGAACAACAAAACATAAAACACAGTTACCAA	2.069660308247889e-06	1.8681112147935665e-06	2.120092648050752e-06	3.270092965112786e-06	3.9339166629223065e-06	2.4309372566989614e-06	1.6582672521120179e-06	3.7846344803486136e-06	1.985438915092447e-06	2.218118866619976e-07	4.63038463956812e-07
CGGCCAAATACAAAGCCCATTGCCTACATGGAACGAAAAACAAGTTTGATAA	6.368185563826887e-07	6.004643190431222e-07	3.261680997001157e-07	3.0278638565773494e-07	2.8099404735225426e-07	1.4732953070895816e-07	0.0	3.440576800311718e-07	0.0	0.0	0.0
TTGCAAATCGAGAATATTTTTTTTATCTGGCAAACGTTAACCAAGTTAAGTG	0.0	9.340556073991162e-07	1.875466573275665e-06	2.482848362401519e-06	4.917395828661558e-07	1.2523010110249926e-06	1.745544475906184e-07	5.504922880498748e-07	9.92719457544025e-07	7.393729555414279e-08	0.0
AAACGAAGTTTTAAATTGCTTCGAGGCGACAAATTAAAAAGCATGTTATGTG	6.6069925224695055e-06	7.605881374539993e-06	8.1542024924912e-06	6.358514098829774e-06	1.1731501476936662e-05	7.734800362226062e-06	5.7602967704949794e-06	6.881153600623435e-06	2.729978508246618e-06	9.611848422045024e-07	1.4817230846626589e-06
ACCTTAAAGTGTAACTTATTTAGGGCACCGCAAAACTGAAGAATATTCCCCG	7.960231954789539e-07	1.0674921227426801e-06	4.0771012462397536e-07	9.08359156974361e-07	8.429821420556062e-07	4.419885921268745e-07	2.6183167138592757e-07	8.257384320748122e-07	3.102248304823703e-07	0.0	0.0
CTTTGAAATCACAAGTTTGTTGTTACCATGGAACGAAAAACAAGTTTGATAA	4.776139172876095e-07	2.668730306859617e-07	3.261680997001157e-07	1.2111455426309397e-07	7.024851183800573e-08	0.0	0.0	6.881153600623435e-08	0.0	0.0	0.0
TTTAAAACGCACAAAGCTATTGTGGTCGACAAATTAAAAAGCATGTTATGTG	8.756255150264934e-07	2.668730306859617e-07	0.0	0.0	0.0	0.0	0.0	0.0	0.0	0.0	0.0
ATGACAACAAAAAATTTAATTATTTCCATGGAACGAAAAACAAGTTTGATAA	0.0	6.004643190431222e-07	3.261680997001157e-07	6.05572771316626e-07	7.727336302172533e-07	1.2523010110249926e-06	0.0	3.440576800311718e-07	1.2408993219272823e-07	7.393729555414279e-08	0.0
GATTGAAGTCCAAAGCTAATTTACACTACCTAAATTTCAAACTTATTTGCCT	5.572162368351491e-07	6.671825767143209e-08	1.6308404985005786e-07	0.0	0.0	0.0	0.0	0.0	0.0	0.0	0.0
TGGTCAAAATTGAACGGAGTTGAATCACCCTAACACGAAACTGCGTTCGGAC	2.1492626277954287e-06	5.337460613707569e-07	4.0771012462397536e-07	5.45015494185079e-07	9.83479165731155e-07	1.2523010110249926e-06	1.3091583569239228e-06	9.63361504087281e-07	1.1168093897312557e-06	7.393729555414279e-08	9.260769279136241e-08
ACAATAACGTATAAACTTATTCACGATACCTAAATTTCAAACTTATTTGCCT	7.960231954789539e-07	8.006190920567186e-07	6.523361993990621e-07	7.2668732557972e-07	3.5124255918945033e-07	1.0313067149638589e-06	4.36386118976546e-07	6.881153600623436e-07	1.2408993219272823e-07	0.0	0.0
TTGAGAACTCGGAACGGTATTCTGTCCTGGCAAACGTTAACCAAGTTAAGTG	0.0	0.0	0.0	0.0	0.0	0.0	0.0	0.0	0.0	2.957491822163558e-07	0.0
GAACAAAGAGGGAACGGCGTTGCGGGCGACAAATTAAAAAGCATGTTATGTG	9.55227834575219e-07	6.671825767143209e-08	4.892521495490043e-07	1.8167183139464097e-07	1.404970236755488e-07	7.366476535447908e-08	1.745544475906184e-07	6.881153600623435e-08	0.0	0.0	0.0
CTGGTAACAGGGAATGGTGTTGGGCCCGACAAATTAAAAAGCATGTTATGTG	1.337318968405781e-05	9.740865620018354e-06	9.54041691621669e-06	8.720247906963574e-06	7.4463422548283766e-06	7.661135596875039e-06	6.720346232242237e-06	6.193038240561093e-06	4.343147626750985e-06	7.393729555414279e-07	6.482538495401822e-07
AAAGCAATAATTAATATTCTTACTGGACCCTAACACGAAACTGCGTTCGGAC	0.0	0.0	0.0	0.0	2.1074553551390154e-07	7.366476535447908e-08	0.0	0.0	0.0	0.0	0.0
ATTCAAAGTCCTAACGGTGTTTCTTCTACCTAAATTTCAAACTTATTTGCCT	6.368185563826887e-07	8.673373497279175e-07	9.785042990991779e-07	7.87244602711267e-07	7.727336302172533e-07	8.103124188992698e-07	3.491088951812368e-07	6.881153600623436e-07	7.445395931574688e-07	0.0	0.0
AATTTAATTTTTAAATCGGTTGGCCACGACAAATTAAAAAGCATGTTATGTG	1.91045566915281e-06	3.936377202612394e-06	2.6908868225259547e-06	3.936223013556335e-06	2.0372068432971926e-06	2.4309372566989614e-06	1.0473266855437103e-06	2.408403760223926e-06	6.204496609647406e-07	7.393729555414279e-07	1.8521538558229452e-07
ATTTTAATCTCCAAAGTATTTCGTTACGACAAATTAAAAAGCATGTTATGTG	5.572162368351491e-07	9.340556073991162e-07	5.707941744740332e-07	3.0278638565773494e-07	6.322366065417045e-07	2.946590614179163e-07	2.6183167138592757e-07	2.0643460801870306e-07	8.065845592543827e-07	0.0	9.260769279136241e-08
AATTAAACTAACAATGTGGTTTTGAGCTGGCAAACGTTAACCAAGTTAAGTG	0.0	0.0	0.0	4.23900939921985e-07	2.8099404735225426e-07	8.103124188992698e-07	8.72772237953092e-08	6.193038240561092e-07	6.204496609647406e-07	1.4787459110871635e-07	1.8521538558229452e-07
GCATTAAGATCGAAGCTTTTTGTTCATCAAAAAAACACAATTTCGTTGGGTA	0.0	0.0	0.0	0.0	0.0	0.0	0.0	0.0	0.0	5.914983644337885e-07	1.8521538558229452e-07
CGAGGAACAGGAAATAGGATTCGCTGGTTGGAAGTCTCAAGATTTTTTGTTC	0.0	0.0	0.0	0.0	0.0	0.0	0.0	2.0643460801870306e-07	0.0	0.0	0.0
GTTCTAATAATGAAATAAGTTTGTTGTACCTAAATTTCAAACTTATTTGCCT	1.5124440714151118e-06	1.2009286380815785e-06	1.6308404985005786e-07	1.090030988370158e-06	5.619880947033518e-07	2.946590614179163e-07	6.982177903624736e-07	8.257384320748122e-07	1.861348982896421e-07	0.0	0.0
TCAAAAAGCGGCAACAACATTGTTGACATGGAACGAAAAACAAGTTTGATAA	1.3532394323200329e-06	1.8681112147935665e-06	2.038550623125723e-06	1.2717028197705791e-06	1.334721724925232e-06	1.178636245673969e-06	1.2218811331297565e-06	7.56926896068578e-07	6.204496609647406e-07	2.218118866619976e-07	0.0
ACTCGAATGCCTAAGAGTCTTGGCGGCTGGCAAACGTTAACCAAGTTAAGTG	3.0248881428183643e-06	3.869658944941196e-06	4.729437445639985e-06	3.6334366279043803e-06	5.338886899689361e-06	6.408834585838528e-06	3.6656433994007e-06	3.922257552361082e-06	4.467237558947012e-06	7.393729555414279e-07	1.018684620705847e-06
ATTCTAACCTACAAGTACATTCTTTTCGACAAATTAAAAAGCATGTTATGTG	2.3880695864380474e-07	0.0	0.0	0.0	0.0	0.0	0.0	0.0	0.0	0.0	0.0
GGTTGAATGATTAATTCATTTCATTGCTGGCAAACGTTAACCAAGTTAAGTG	5.3333554097088725e-06	3.202476368229207e-06	4.4032693459398685e-06	3.936223013556335e-06	3.3016800563806017e-06	3.020255379530187e-06	4.451138413559626e-06	3.5781998723241865e-06	9.306744914471109e-07	2.957491822163558e-07	5.556461567479593e-07
TGTAGAATCTATAACTTCCTTTGCTATACCTAAATTTCAAACTTATTTGCCT	3.980115977388839e-07	1.334365153423976e-07	1.6308404985005786e-07	1.8167183139464097e-07	4.917395828661558e-07	3.6832382677239544e-07	0.0	2.752461440249374e-07	3.102248304823703e-07	0.0	0.0
CGTCAAAGAGGTAATTTAGTTTTTCACGACAAATTAAAAAGCATGTTATGTG	0.0	5.337460613707569e-07	1.1415883489492356e-06	3.0278638565773494e-07	7.024851183800573e-08	7.366476535447908e-08	3.491088951812368e-07	0.0	1.861348982896421e-07	0.0	0.0
TGGAAAAATAACAAAATTTTTATCACCGACAAATTAAAAAGCATGTTATGTG	3.1840927819134435e-07	6.671825767143209e-08	2.4462607477508675e-07	1.2111455426309397e-07	1.404970236755488e-07	0.0	0.0	0.0	0.0	0.0	0.0
GCGTAAAAATTTAACATCATTTAGATCGACAAATTAAAAAGCATGTTATGTG	3.980115977388839e-07	6.671825767143209e-08	8.1542024924912e-08	0.0	0.0	0.0	8.72772237953092e-08	0.0	0.0	0.0	0.0
ATACGAATCGATAATGCGATTGTCGATCCTAAAACACAAACCCCATTCTGGG	0.0	0.0	0.0	0.0	0.0	0.0	0.0	2.0643460801870306e-07	0.0	0.0	0.0
CGCCAAATCTTTAATAGTTTTGCTTCCGACAAATTAAAAAGCATGTTATGTG	0.0	0.0	0.0	0.0	2.1074553551390154e-07	7.366476535447908e-08	8.72772237953092e-08	6.881153600623435e-08	6.204496609647407e-08	0.0	0.0
AGTAAAAAGGGCAAGAGGTTTCTTAACGACAAATTAAAAAGCATGTTATGTG	1.194034793213094e-06	1.6012381841087714e-06	8.154202492491198e-07	1.150588265501705e-06	1.1239761894078604e-06	8.83977184253749e-07	1.1346039093390196e-06	8.945499680810466e-07	8.686295253512965e-07	0.0	9.260769279136241e-08
CTCATAAAGTCGAATTCTTTTGATCGCTGGCAAACGTTAACCAAGTTAAGTG	1.1144324736702983e-06	1.734674699451169e-06	1.1415883489492356e-06	9.08359156974361e-07	7.727336302172533e-07	6.629828881903117e-07	4.36386118976546e-07	8.257384320748122e-07	7.445395931574688e-07	1.4787459110871635e-07	0.0
GTTGCAATAATTAACGCATTTACTTTCGACAAATTAAAAAGCATGTTATGTG	5.572162368351491e-07	6.671825767143209e-07	3.261680997001157e-07	6.66130048448173e-07	7.024851183800574e-07	8.103124188992698e-07	8.72772237953092e-07	3.440576800311718e-07	3.722697965792842e-07	0.0	0.0
AATGTAATCGGCAAGGTGGTTAGGTTTACCTAAATTTCAAACTTATTTGCCT	2.069660308247889e-06	2.0015477301476285e-06	3.2616809970011567e-06	3.3912075193689435e-06	2.669443449838897e-06	3.7569030330864955e-06	2.3564850424767774e-06	3.234142192298738e-06	2.0474838811849634e-06	1.4787459110871635e-07	2.778230783745175e-07
GACTCAACGCCTAATGAGATTTTATGTACCTAAATTTCAAACTTATTTGCCT	0.0	1.0007738650714813e-06	2.4462607477508675e-07	4.84458217053532e-07	2.1074553551390154e-07	6.629828881903117e-07	9.600494617484013e-07	1.2386076481122184e-06	5.584046948678268e-07	0.0	9.260769279136241e-08
TTGGTAAGTGACAAACTCCTTTTCCCTACCTAAATTTCAAACTTATTTGCCT	0.0	4.670278036995581e-07	1.6308404985005786e-07	0.0	0.0	0.0	0.0	0.0	0.0	0.0	0.0
GCGTGAACCCGGAATGCCCTTTCATACGACAAATTAAAAAGCATGTTATGTG	1.0268699221680046e-05	8.940246527963968e-06	1.12527994396423e-05	7.024644147273324e-06	1.1801749988801619e-05	1.0018408088211459e-05	7.59311847019533e-06	8.188572784747613e-06	5.646091914781778e-06	8.133102510957861e-07	8.334692351224768e-07
GTTGCAAGCTACAACTCTCTTGCCATTCAAAAAAACACAATTTCGTTGGGTA	0.0	0.0	0.0	0.0	0.0	0.0	0.0	0.0	0.0	2.957491822163558e-07	1.8521538558229452e-07
ATTTAAAACATAAAGGGAATTTCTCACGACAAATTAAAAAGCATGTTATGTG	7.164208759314142e-07	2.668730306859617e-07	3.261680997001157e-07	2.4222910852618794e-07	3.5124255918945033e-07	8.83977184253749e-07	4.36386118976546e-07	5.504922880498748e-07	4.963597287720125e-07	0.0	0.0
AAATCAACTCGTAATGAAATTATTGGCGACAAATTAAAAAGCATGTTATGTG	0.0	4.670278036995581e-07	0.0	1.8167183139464097e-07	7.024851183800573e-08	2.946590614179163e-07	4.36386118976546e-07	1.376230720124687e-07	1.2408993219272823e-07	0.0	0.0
AATGAAAATATCAAAGCTTTTTAAGGCGACAAATTAAAAAGCATGTTATGTG	3.184092781913444e-06	4.0030954602835924e-06	4.0771012462397535e-06	4.7234676162676014e-06	4.144662198436207e-06	3.977897329139567e-06	4.102029518382962e-06	3.5781998723241865e-06	3.102248304823703e-06	7.393729555414279e-07	4.63038463956812e-07
CGCAGAACGGGGAAAAGGATTGGGGGCATGGAACGAAAAACAAGTTTGATAA	2.467671905985587e-06	3.6027859142564e-06	2.038550623125723e-06	1.695603759690252e-06	2.73969196168072e-06	2.1362781952833486e-06	2.269207818682611e-06	1.7890999361620932e-06	8.686295253512965e-07	0.0	9.260769279136241e-08
ACTCGAAAGTTGAACGTCATTTTACTCGACAAATTAAAAAGCATGTTATGTG	7.960231954789539e-07	6.671825767143209e-07	2.4462607477508675e-07	8.47801879842814e-07	7.024851183800574e-07	2.946590614179163e-07	8.72772237953092e-08	1.376230720124687e-07	1.861348982896421e-07	0.0	0.0
TCCACAATAATTAAACCACTTTTTCCTACCTAAATTTCAAACTTATTTGCCT	0.0	2.0015477301476286e-07	0.0	6.055727713166259e-08	0.0	0.0	0.0	0.0	0.0	0.0	0.0
TTCACAACACTAAATTGACTTTTGTTCTGGCAAACGTTAACCAAGTTAAGTG	7.960231954789539e-07	4.670278036995581e-07	4.0771012462397536e-07	6.055727713166259e-08	2.8099404735225426e-07	7.366476535447909e-07	8.72772237953092e-08	4.128692160374061e-07	4.963597287720125e-07	2.218118866619976e-07	0.0
TATGGAATGGTTAATGGCATTTATGCCTGGCAAACGTTAACCAAGTTAAGTG	9.55227834575219e-07	8.673373497279175e-07	4.0771012462397536e-07	6.05572771316626e-07	5.619880947033518e-07	2.946590614179163e-07	3.491088951812368e-07	0.0	0.0	0.0	0.0
AACCGAACGAGTAATCCATTTGAGATCATGGAACGAAAAACAAGTTTGATAA	4.776139172876095e-07	2.0015477301476286e-07	4.892521495490043e-07	1.2111455426309397e-07	0.0	6.629828881903117e-07	8.72772237953092e-07	2.752461440249374e-07	3.722697965792842e-07	0.0	0.0
CGCATAAGAATAAAAGTGCTTCCGTACATGGAACGAAAAACAAGTTTGATAA	1.0348301541227585e-06	1.8013929571223677e-06	2.120092648050752e-06	9.68916434107064e-07	1.6157157722693894e-06	1.9152838992187596e-06	1.83282169970035e-06	1.99553454418652e-06	1.364989254123309e-06	1.4787459110871635e-07	4.63038463956812e-07
AGGTAAAATTGTAATAGAATTTGCGTCATGGAACGAAAAACAAGTTTGATAA	3.1840927819134435e-07	2.668730306859617e-07	8.154202492491198e-07	2.4222910852618794e-07	7.024851183800574e-07	7.366476535447908e-08	2.6183167138592757e-07	6.881153600623435e-08	0.0	0.0	0.0
TAACTAAGTAAAAATTTGGTTTACAGCATGGAACGAAAAACAAGTTTGATAA	8.756255150264934e-07	6.671825767143209e-07	1.0600463240242066e-06	7.87244602711267e-07	7.727336302172533e-07	5.893181228358326e-07	1.745544475906184e-07	1.3074191841241766e-06	6.204496609647406e-07	7.393729555414279e-08	3.704307711656647e-07
ATGAGAAGCAAAAAATTACTTTACAATACCTAAATTTCAAACTTATTTGCCT	0.0	0.0	0.0	0.0	0.0	2.2099429606343725e-07	0.0	0.0	0.0	0.0	0.0
CCGATAAATGTGAAACCTGTTAATTCCATGGAACGAAAAACAAGTTTGATAA	2.2288649473429683e-06	1.4678016687663737e-06	2.6908868225259547e-06	1.090030988370158e-06	1.5454672604391337e-06	1.178636245673969e-06	8.72772237953092e-07	9.63361504087281e-07	1.1168093897312557e-06	1.4787459110871635e-07	9.260769279136241e-08
TACATAATCCGTAATGCGATTCGTCCCAAGCAAAGAAGAAAGCCATTAACCG	7.960231954789539e-07	1.8013929571223677e-06	1.6308404985005783e-06	1.8772755910860489e-06	1.8967098196251138e-06	8.103124188992698e-07	6.109405665671643e-07	8.945499680810466e-07	5.584046948678268e-07	0.0	9.260769279136241e-08
ATCGAAACATGAAACACGATTCGAGTTACCTAAATTTCAAACTTATTTGCCT	7.164208759314142e-07	1.0674921227426801e-06	1.1415883489492356e-06	1.029473711238611e-06	1.1942247012415864e-06	8.83977184253749e-07	1.3091583569239228e-06	8.257384320748122e-07	3.102248304823703e-07	2.218118866619976e-07	3.704307711656647e-07
ATCATAACTCGTAAACGCCTTATGCTCGACAAATTAAAAAGCATGTTATGTG	7.164208759314142e-07	2.3351390185036223e-06	8.969622741741488e-07	8.47801879842814e-07	1.1942247012415864e-06	1.4732953070895817e-06	1.745544475906184e-06	1.0321730400935155e-06	8.065845592543827e-07	1.4787459110871635e-07	9.260769279136241e-08
ACAAGAATCGCGAAAGTTGTTCATTTTACCTAAATTTCAAACTTATTTGCCT	0.0	2.0015477301476286e-07	8.1542024924912e-08	6.055727713166259e-08	0.0	7.366476535447908e-08	0.0	1.376230720124687e-07	0.0	0.0	0.0
TGAACAAGGTACAATGTAGTTGGCCACTGGCAAACGTTAACCAAGTTAAGTG	0.0	0.0	2.4462607477508675e-07	0.0	1.404970236755488e-07	0.0	1.745544475906184e-07	1.376230720124687e-07	6.204496609647407e-08	0.0	9.260769279136241e-08
TCGGCAACCTAGAATACGCTTCGCACCTGGCAAACGTTAACCAAGTTAAGTG	8.756255150264934e-07	7.339008343855198e-07	1.1415883489492356e-06	2.4222910852618794e-07	0.0	7.366476535447908e-08	0.0	3.440576800311718e-07	2.4817986438545645e-07	0.0	0.0
AGCTTAAATCCAAACGCTTTTATGCTCTGGCAAACGTTAACCAAGTTAAGTG	1.1144324736702983e-06	2.0015477301476286e-07	3.261680997001157e-07	1.090030988370158e-06	7.024851183800574e-07	9.576419496093798e-07	2.6183167138592757e-07	4.128692160374061e-07	0.0	7.393729555414279e-08	0.0
AACTAAATGAGGAAGGGTCTTTTTTTCGACAAATTAAAAAGCATGTTATGTG	1.4328417518675724e-06	2.0015477301476285e-06	3.01705492222607e-06	2.543405639529598e-06	2.318200890652917e-06	2.6519315527635503e-06	6.109405665671643e-07	1.3762307201246872e-06	8.065845592543827e-07	7.393729555414279e-08	9.260769279136241e-08
CTTTGAACAGTCAATGGGCTTCGTGATGGCAAACGTACAATTCTATTTGCTT	0.0	3.3359128835716047e-07	4.892521495490043e-07	1.8167183139464097e-07	3.5124255918945033e-07	2.2099429606343725e-07	0.0	0.0	2.4817986438545645e-07	0.0	0.0
ACGAAAACAGCGAAAAATATTGTTGATACCTAAATTTCAAACTTATTTGCCT	0.0	0.0	3.261680997001157e-07	3.63343662790438e-07	8.429821420556062e-07	5.893181228358326e-07	1.0473266855437103e-06	6.881153600623436e-07	3.722697965792842e-07	7.393729555414279e-08	0.0
CAACCAACACTCAAGGACATTAGTGGCTGGCAAACGTTAACCAAGTTAAGTG	1.3532394323200329e-06	8.673373497279175e-07	8.969622741741488e-07	6.05572771316626e-07	1.334721724925232e-06	1.7679543685051943e-06	2.618316713859276e-06	2.064346080187031e-06	2.295663745566022e-06	6.654356599870698e-07	3.704307711656647e-07
GCACCAAGATACAAGAGACTTGTATCCATGGAACGAAAAACAAGTTTGATAA	5.81096932699411e-06	4.069813717954792e-06	3.832475171464667e-06	4.7234676162676014e-06	5.338886899689361e-06	3.683238267723954e-06	4.538415637353792e-06	5.436111344498238e-06	2.91611340653516e-06	4.436237733250721e-07	3.704307711656647e-07
GTCTAAACCAAAAACTTGCTTGGAGTCATGGAACGAAAAACAAGTTTGATAA	2.3880695864380474e-07	0.0	8.1542024924912e-08	6.055727713166259e-08	0.0	0.0	8.72772237953092e-08	0.0	0.0	0.0	0.0
AAGGCAACCGATAAGTTCTTTGCTGCTACCTAAATTTCAAACTTATTTGCCT	7.960231954789539e-07	5.337460613707569e-07	9.785042990991779e-07	2.4222910852618794e-07	2.8099404735225426e-07	2.946590614179163e-07	4.36386118976546e-07	6.193038240561092e-07	2.4817986438545645e-07	0.0	1.8521538558229452e-07
CGCCAAACGCTTAAATGCATTAAGGACGACAAATTAAAAAGCATGTTATGTG	0.0	0.0	0.0	0.0	0.0	0.0	0.0	0.0	1.861348982896421e-07	0.0	0.0
GGAATAAAACAAAACTGTTTTGGAGTCATGGAACGAAAAACAAGTTTGATAA	4.776139172876095e-07	4.670278036995581e-07	3.261680997001157e-07	4.84458217053532e-07	4.917395828661558e-07	1.4732953070895816e-07	3.491088951812368e-07	4.128692160374061e-07	0.0	0.0	0.0
ACCTCAACCTAAAAAGCCATTGATCGACCGCAAAACTGAAGAATATTCCCCG	4.776139172876095e-07	8.006190920567186e-07	1.0600463240242066e-06	9.68916434107064e-07	8.429821420556062e-07	9.576419496093798e-07	3.491088951812368e-07	4.128692160374061e-07	4.963597287720125e-07	0.0	9.260769279136241e-08
GTCTAAAACCCCAATCGGATTAGCTACATGGAACGAAAAACAAGTTTGATAA	1.3532394323200329e-06	7.339008343855198e-07	8.969622741741488e-07	3.0278638565773494e-07	2.8099404735225426e-07	0.0	0.0	0.0	0.0	0.0	0.0
GTATAAATACATAATACTTTTTTAGACGACAAATTAAAAAGCATGTTATGTG	3.980115977388839e-07	2.0682659878188273e-06	5.626399719815303e-06	4.78402489339568e-06	2.9504374971946216e-06	4.1988916252041554e-06	8.72772237953092e-07	2.1331576161989885e-06	2.8540684404426444e-06	5.914983644337885e-07	0.0
ACCGCAAATGCCAAATAGTTTTCTTGCTGGCAAACGTTAACCAAGTTAAGTG	0.0	2.0015477301476286e-07	1.6308404985005786e-07	1.8167183139464097e-07	7.024851183800573e-08	0.0	0.0	0.0	0.0	0.0	0.0
ACTTCAAGTTGAAATTATGTTAGCGTCTGGCAAACGTTAACCAAGTTAAGTG	2.2288649473429683e-06	1.5345199264375725e-06	3.098596947151099e-06	8.47801879842814e-07	9.83479165731155e-07	1.6942896031541705e-06	2.0946533710828487e-06	1.2386076481122184e-06	5.584046948678268e-07	1.4787459110871635e-07	0.0
AACTAAATATTAAATTGGCTTGTGAGTACCTAAATTTCAAACTTATTTGCCT	9.55227834575219e-07	9.340556073991162e-07	1.0600463240242066e-06	1.5139319282944551e-06	1.1239761894078604e-06	7.366476535447909e-07	7.854950141577828e-07	1.2386076481122184e-06	3.722697965792842e-07	0.0	9.260769279136241e-08
AACTCAATTATGAATAAGCTTAGCAACGACAAATTAAAAAGCATGTTATGTG	1.9900579887003496e-06	1.8681112147935665e-06	1.7123825234256073e-06	3.270092965112786e-06	2.4586979143249957e-06	2.5782667874125265e-06	3.1419800566357035e-06	1.926723008174562e-06	1.5511241524118516e-06	3.6968647777071396e-07	9.260769279136241e-08
ACTCGAACTCTAAACAGTGTTCACAATACCTAAATTTCAAACTTATTTGCCT	0.0	8.006190920567186e-07	3.261680997001157e-07	2.4222910852618794e-07	2.8099404735225426e-07	3.6832382677239544e-07	6.109405665671643e-07	6.193038240561092e-07	6.204496609647407e-08	0.0	0.0
CCCTTAAGCTATAAATGGCTTGTGACTCAAAAAAACACAATTTCGTTGGGTA	0.0	0.0	0.0	0.0	0.0	0.0	0.0	0.0	0.0	0.0	1.8521538558229452e-07
ACATAAATTAAAAACTGGGTTCTTAGTACCTAAATTTCAAACTTATTTGCCT	3.1840927819134435e-07	5.337460613707569e-07	6.523361993990621e-07	4.84458217053532e-07	2.8099404735225426e-07	9.576419496093798e-07	8.72772237953092e-08	5.504922880498748e-07	1.861348982896421e-07	0.0	0.0
GCATAAATTTGTAAGAAAGTTGAAATCGACAAATTAAAAAGCATGTTATGTG	8.756255150264934e-07	1.0007738650714813e-06	4.0771012462397536e-07	1.029473711238611e-06	1.5454672604391337e-06	1.178636245673969e-06	1.4837128045236855e-06	1.7202884001615827e-06	9.306744914471109e-07	0.0	0.0
TTTCAAAAACGTAACTTCGTATAATGCATGGAACGAAAAACAAGTTTGATAA	0.0	0.0	0.0	0.0	0.0	2.2099429606343725e-07	0.0	6.881153600623435e-08	1.2408993219272823e-07	1.4787459110871635e-07	0.0
GTAAAAAACTTGTAAGTCACTTCAATTACCTAAATTTCAAACTTATTTGCCT	0.0	0.0	2.4462607477508675e-07	1.8167183139464097e-07	7.024851183800573e-08	0.0	8.72772237953092e-08	6.881153600623435e-08	0.0	0.0	0.0
CCTTCAATAACGAATGCGATTGGCATTACCTAAATTTCAAACTTATTTGCCT	0.0	0.0	0.0	2.4222910852618794e-07	3.5124255918945033e-07	5.156533574813536e-07	6.982177903624736e-07	3.440576800311718e-07	2.4817986438545645e-07	1.4787459110871635e-07	1.8521538558229452e-07
ATGGGAATAGACAATAGCGTTGTGTTTACCTAAATTTCAAACTTATTTGCCT	7.164208759314142e-07	7.339008343855198e-07	4.0771012462397536e-07	6.66130048448173e-07	4.214910710278031e-07	5.893181228358326e-07	7.854950141577828e-07	4.128692160374061e-07	0.0	0.0	0.0
CGCCCAATGAGGAAAATTGTTACTAATACCTAAATTTCAAACTTATTTGCCT	0.0	0.0	0.0	0.0	0.0	0.0	0.0	0.0	0.0	0.0	1.8521538558229452e-07
TTGACAACACGTAAATGTATTTATAACTGGCAAACGTTAACCAAGTTAAGTG	0.0	0.0	0.0	0.0	0.0	0.0	0.0	0.0	0.0	0.0	1.8521538558229452e-07
CTCGCAAATGTTAATAGTATTATGTTTACCTAAATTTCAAACTTATTTGCCT	3.1840927819134435e-07	2.668730306859617e-07	6.523361993990621e-07	7.87244602711267e-07	3.5124255918945033e-07	0.0	0.0	0.0	0.0	0.0	0.0
TTGCTAAATTTGAATTTGCATTGTTACGACAAATTAAAAAGCATGTTATGTG	0.0	0.0	0.0	0.0	0.0	2.2099429606343725e-07	1.745544475906184e-07	2.0643460801870306e-07	6.204496609647407e-08	0.0	0.0
GTCGTAACGCTTAAACTAGTTTAAATTACCTAAATTTCAAACTTATTTGCCT	3.1840927819134435e-07	4.670278036995581e-07	0.0	6.66130048448173e-07	2.1074553551390154e-07	2.2099429606343725e-07	0.0	0.0	0.0	0.0	0.0
ATACAAAGCGTTAAGACTGTTGGAGTCGACAAATTAAAAAGCATGTTATGTG	0.0	3.3359128835716047e-07	8.1542024924912e-08	6.055727713166259e-08	6.322366065417045e-07	0.0	1.745544475906184e-07	6.881153600623435e-08	3.722697965792842e-07	1.4787459110871635e-07	2.778230783745175e-07
ACGTGAAATTACAACCCCCTTCCTTTCGACAAATTAAAAAGCATGTTATGTG	2.3880695864380474e-07	2.0015477301476286e-07	0.0	0.0	0.0	0.0	0.0	0.0	0.0	0.0	0.0
CGCCAAATCAGTAATGTAATTACTCTCTGGCAAACGTTAACCAAGTTAAGTG	9.55227834575219e-07	1.5345199264375725e-06	1.3046723988004629e-06	7.87244602711267e-07	1.1239761894078604e-06	7.366476535447909e-07	1.745544475906184e-07	3.440576800311718e-07	8.065845592543827e-07	0.0	2.778230783745175e-07
CTCGCAACAGAGAATCTTCTTAATCACATGGAACGAAAAACAAGTTTGATAA	0.0	0.0	0.0	0.0	4.917395828661558e-07	7.366476535447908e-08	1.1346039093390196e-06	1.3074191841241766e-06	2.357708711669533e-06	8.872475466501442e-07	1.6669384702428023e-06
TACGCAACGCAAAATGCAATTGCCCTCGACAAATTAAAAAGCATGTTATGTG	3.1840927819134435e-07	2.0015477301476286e-07	4.0771012462397536e-07	6.055727713166259e-08	0.0	7.366476535447908e-08	0.0	0.0	0.0	0.0	0.0
ACTGCAATGCTGAACTCAGTTAGAATCGACAAATTAAAAAGCATGTTATGTG	0.0	0.0	2.4462607477508675e-07	0.0	0.0	0.0	0.0	0.0	0.0	0.0	0.0
GAACGAATATTCAAAAGAGTTGTGAATACCTAAATTTCAAACTTATTTGCCT	1.5920463909626516e-06	1.8013929571223677e-06	1.3046723988004629e-06	1.5139319282944551e-06	1.6157157722693894e-06	1.4732953070895817e-06	0.0	4.816807520436406e-07	3.102248304823703e-07	0.0	0.0
GCCGGAAAAAGAAAGTTAGTTATGGACGACAAATTAAAAAGCATGTTATGTG	2.467671905985587e-06	1.734674699451169e-06	1.7123825234256073e-06	1.4533746511548156e-06	9.132306538939589e-07	9.576419496093798e-07	1.0473266855437103e-06	1.3074191841241766e-06	6.204496609647406e-07	0.0	1.8521538558229452e-07
AAGTGAACCTTAAAGTCTGTTTCTAGCTGGCAAACGTTAACCAAGTTAAGTG	2.3880695864380474e-07	2.668730306859617e-07	0.0	0.0	0.0	0.0	0.0	0.0	0.0	0.0	0.0
TACCCAAGTTGCAAATGACTTCCTGCTACCTAAATTTCAAACTTATTTGCCT	3.980115977388839e-07	0.0	0.0	0.0	0.0	0.0	0.0	0.0	0.0	0.0	0.0
AGGTAAAAAGTTAAACAGGTTACTTTTGAACAAGACTTAAGGCTATTAGAAA	0.0	0.0	0.0	0.0	0.0	0.0	0.0	0.0	0.0	0.0	1.8521538558229452e-07
AGCTTAACAAGTAAGGCGGTTGGGGTCGACAAATTAAAAAGCATGTTATGTG	1.3532394323200329e-06	1.4010834110951748e-06	1.223130373875434e-06	1.4533746511548156e-06	1.264473213083409e-06	8.103124188992698e-07	1.2218811331297565e-06	4.128692160374061e-07	3.722697965792842e-07	7.393729555414279e-08	9.260769279136241e-08
AGATTAAACGAGAACGTTTTTGTCTAACCCTAACACGAAACTGCGTTCGGAC	0.0	2.668730306859617e-07	1.6308404985005786e-07	0.0	0.0	0.0	0.0	0.0	0.0	0.0	0.0
TCCTCAAGAGATAAGTACTTTCTTAGTGCTTAATTATCAACACTATTGACAA	4.776139172876095e-07	0.0	0.0	0.0	0.0	0.0	0.0	0.0	0.0	0.0	0.0
TTACAAAACTCAAACGATTTTGAGTCCATGGAACGAAAAACAAGTTTGATAA	6.368185563826887e-07	1.0674921227426801e-06	1.223130373875434e-06	1.2111455426309398e-06	7.024851183800574e-07	1.1049714803183382e-06	5.236633427718551e-07	5.504922880498748e-07	9.92719457544025e-07	7.393729555414279e-08	1.8521538558229452e-07
ACCCTAATCATTAACACGTTTTTATTTACCTAAATTTCAAACTTATTTGCCT	0.0	0.0	0.0	0.0	2.1074553551390154e-07	1.4732953070895816e-07	8.72772237953092e-08	0.0	6.204496609647407e-08	0.0	0.0
TCTTCAACTGCCAACACGATTTGTAACATGGAACGAAAAACAAGTTTGATAA	5.0149461315187134e-06	4.069813717954792e-06	2.5278027726758968e-06	3.9967802906844135e-06	5.549632435203263e-06	3.977897329139567e-06	4.276583965971294e-06	3.7846344803486136e-06	1.7993040167929103e-06	3.6968647777071396e-07	9.260769279136241e-08
TCATCAATATTAAATCCTGTTATGGGTACCTAAATTTCAAACTTATTTGCCT	0.0	6.671825767143209e-07	2.038550623125723e-06	1.332260096898658e-06	9.83479165731155e-07	2.2099429606343725e-07	0.0	4.816807520436406e-07	6.204496609647407e-08	0.0	0.0
ACAGAAAGGGGCAAGGGGGTTGGGGGCTGGCAAACGTTAACCAAGTTAAGTG	0.0	2.0015477301476286e-07	2.4462607477508675e-07	6.055727713166259e-08	2.1074553551390154e-07	7.366476535447908e-08	5.236633427718551e-07	6.193038240561092e-07	5.584046948678268e-07	1.4787459110871635e-07	1.8521538558229452e-07
GCAATAACTGAGAACACATTTTGGACTACCTAAATTTCAAACTTATTTGCCT	3.0248881428183643e-06	2.5352937915172188e-06	2.5278027726758968e-06	3.693993905032459e-06	4.8471473168197355e-06	5.377527870878124e-06	4.363861189765461e-06	4.472749840410957e-06	1.7372590507003942e-06	7.393729555414279e-08	8.334692351224768e-07
TCCGAAATATTCAACCAGGTTTACAGAACAAAACATAAAACACAGTTACCAA	7.960231954789539e-07	2.668730306859617e-07	1.6308404985005786e-07	4.23900939921985e-07	0.0	2.2099429606343725e-07	3.491088951812368e-07	1.376230720124687e-07	2.4817986438545645e-07	0.0	0.0
TGTTTAACTTAAAATTTTATTATTTCCGACAAATTAAAAAGCATGTTATGTG	0.0	6.004643190431222e-07	3.2616809970011567e-06	3.815108459300177e-06	9.132306538939589e-07	1.620624837803147e-06	2.6183167138592757e-07	1.2386076481122184e-06	1.7993040167929103e-06	2.218118866619976e-07	9.260769279136241e-08
CTCTAAAATCATAACAACTTTCTCGCTACCTAAATTTCAAACTTATTTGCCT	2.3880695864380474e-07	1.2009286380815785e-06	1.4677564486505206e-06	4.84458217053532e-07	3.5124255918945033e-07	1.0313067149638589e-06	6.109405665671643e-07	1.3074191841241766e-06	6.204496609647406e-07	7.393729555414279e-08	0.0
AAAGTAAGACGAAAACTCATTATAAGCTGGCAAACGTTAACCAAGTTAAGTG	0.0	0.0	0.0	0.0	0.0	0.0	0.0	0.0	2.4817986438545645e-07	0.0	0.0
ATTTTAATCCTTAATGATATTATCTACGACAAATTAAAAAGCATGTTATGTG	0.0	0.0	0.0	0.0	0.0	2.2099429606343725e-07	0.0	1.376230720124687e-07	0.0	0.0	0.0
TACACAATGTTAAAAATAGTTCAAAACATGGAACGAAAAACAAGTTTGATAA	1.8308533496052705e-06	1.0007738650714813e-06	1.875466573275665e-06	3.2095356879731463e-06	2.599194938008641e-06	3.1675849102437524e-06	2.269207818682611e-06	2.6836499042488636e-06	1.1788543558347664e-06	2.957491822163558e-07	2.778230783745175e-07
GGGGCAATTGCAAACGGGCTTATTTTCGACAAATTAAAAAGCATGTTATGTG	6.368185563826887e-07	1.734674699451169e-06	4.2401852960898114e-06	2.482848362401519e-06	1.1942247012415864e-06	1.4732953070895817e-06	3.491088951812368e-07	1.582665328149114e-06	9.306744914471109e-07	7.393729555414279e-08	1.8521538558229452e-07
CTAAATTTCGTTGATAGATAACTTCGCGACAAATTAAAAAGCATGTTATGTG	0.0	2.0015477301476286e-07	1.6308404985005786e-07	6.055727713166259e-08	0.0	0.0	0.0	0.0	0.0	0.0	0.0
TTCATAACAGAAAAAGCGTTTGCTATATCACAAGATTTAAATTTATTACGAC	3.1840927819134435e-07	8.673373497279175e-07	4.0771012462397536e-07	1.2111455426309397e-07	0.0	0.0	0.0	0.0	0.0	0.0	0.0
CGGTAAACTCTCAACAAGTTTGAATTTACCTAAATTTCAAACTTATTTGCCT	0.0	0.0	3.261680997001157e-07	6.055727713166259e-08	0.0	1.4732953070895816e-07	1.745544475906184e-07	4.128692160374061e-07	0.0	0.0	0.0
ATATCAACATCAAAGCGCTTTCATTCTACCTAAATTTCAAACTTATTTGCCT	3.1840927819134435e-07	3.3359128835716047e-07	2.4462607477508675e-07	4.84458217053532e-07	3.5124255918945033e-07	8.103124188992698e-07	8.72772237953092e-07	4.128692160374061e-07	4.3431476267509854e-07	1.4787459110871635e-07	9.260769279136241e-08
TTGGAAACCTGCAAGCGAGTTCTCCACTGGCAAACGTTAACCAAGTTAAGTG	4.776139172876095e-07	5.337460613707569e-07	3.261680997001157e-07	5.45015494185079e-07	2.1074553551390154e-07	5.893181228358326e-07	3.491088951812368e-07	1.376230720124687e-07	2.4817986438545645e-07	0.0	0.0
TTCCGAACACATAATTAGTTTAGTTTATCACAAGATTTAAATTTATTACGAC	8.756255150264934e-07	8.673373497279175e-07	4.892521495490043e-07	3.0278638565773494e-07	0.0	0.0	0.0	0.0	0.0	0.0	0.0
GAGGAAACAGGAAAGGGGATTGACGACTGGCAAACGTTAACCAAGTTAAGTG	3.1840927819134435e-07	0.0	0.0	0.0	0.0	0.0	0.0	0.0	0.0	0.0	0.0
ATGAGAACACGGAACGGTATTAATACCATGGAACGAAAAACAAGTTTGATAA	0.0	0.0	0.0	0.0	0.0	0.0	0.0	0.0	0.0	2.218118866619976e-07	9.260769279136241e-08
TACAGAACTCATAATTGTATTACACATACCTAAATTTCAAACTTATTTGCCT	2.3880695864380474e-07	5.337460613707569e-07	8.969622741741488e-07	9.08359156974361e-07	1.1239761894078604e-06	5.893181228358326e-07	1.745544475906184e-06	1.6514768641496245e-06	1.7372590507003942e-06	7.393729555414279e-08	0.0
TTTTAAACACCTAATAATATTTATTTCGACAAATTAAAAAGCATGTTATGTG	0.0	0.0	3.01705492222607e-06	2.482848362401519e-06	0.0	2.946590614179163e-07	0.0	1.376230720124687e-07	2.4817986438545645e-07	7.393729555414279e-08	0.0
GGAAGAAGGCATAACTAGGTTAGTTCCATGGAACGAAAAACAAGTTTGATAA	1.5124440714151118e-06	1.2676468957527771e-06	1.3862144237254916e-06	1.2111455426309398e-06	2.0372068432971926e-06	1.3259657763760162e-06	6.109405665671643e-07	1.6514768641496245e-06	3.102248304823703e-07	0.0	0.0
CGAACAACGGAAAATACCGTTCGTGAACCCTAACACGAAACTGCGTTCGGAC	5.572162368351491e-07	1.734674699451169e-06	1.1415883489492356e-06	1.574489205422534e-06	1.4752187485973108e-06	7.366476535447909e-07	2.3564850424767774e-06	1.7890999361620932e-06	9.306744914471109e-07	2.218118866619976e-07	1.8521538558229452e-07
TCGTCAACGCAAAACAATATTCATCCTACCTAAATTTCAAACTTATTTGCCT	6.447787883374427e-06	5.204024098365171e-06	4.158643271164782e-06	3.088421133716989e-06	6.252117553575223e-06	4.1252268598531325e-06	4.625692861147958e-06	2.2019691521994993e-06	8.065845592543827e-07	1.4787459110871635e-07	9.260769279136241e-08
GGAGGAACATATAACGGTGTTTTTAGCGACAAATTAAAAAGCATGTTATGTG	9.55227834575219e-07	6.004643190431222e-07	2.4462607477508675e-07	0.0	3.5124255918945033e-07	1.4732953070895816e-07	8.72772237953092e-08	0.0	0.0	0.0	0.0
TTTTCAATCCCCAACACACTTCCTATCGACAAATTAAAAAGCATGTTATGTG	3.1840927819134435e-07	4.670278036995581e-07	8.154202492491198e-07	7.87244602711267e-07	7.024851183800574e-07	1.0313067149638589e-06	2.0073761472886824e-06	9.63361504087281e-07	4.963597287720125e-07	7.393729555414279e-08	9.260769279136241e-08
TGTCTAAGTGACAAACGTGTTCAGAATACCTAAATTTCAAACTTATTTGCCT	0.0	0.0	6.523361993990621e-07	7.2668732557972e-07	2.1074553551390154e-07	8.83977184253749e-07	4.36386118976546e-07	3.440576800311718e-07	4.3431476267509854e-07	1.4787459110871635e-07	1.8521538558229452e-07
TACTTAACTATGAAAACCCTTTCAAACGACAAATTAAAAAGCATGTTATGTG	3.980115977388839e-07	1.1342103804138792e-06	2.038550623125723e-06	2.301176531005722e-06	2.0372068432971926e-06	1.620624837803147e-06	9.600494617484013e-07	1.513853792137156e-06	5.584046948678268e-07	5.175610688794303e-07	2.778230783745175e-07
AAGCAAATGTGTAAAAAAATTTTGGTTACCTAAATTTCAAACTTATTTGCCT	0.0	0.0	8.969622741741488e-07	2.4222910852618794e-07	2.8099404735225426e-07	0.0	8.72772237953092e-08	2.752461440249374e-07	0.0	0.0	0.0
ACAATAAGAGTGAACGGTATTAGTTTCATGGAACGAAAAACAAGTTTGATAA	0.0	2.668730306859617e-07	8.1542024924912e-08	6.055727713166259e-08	0.0	0.0	0.0	0.0	0.0	0.0	0.0
AAAGGAACCGTTAACATCTTTGAATTCGACAAATTAAAAAGCATGTTATGTG	0.0	0.0	0.0	0.0	2.1074553551390154e-07	0.0	0.0	0.0	0.0	0.0	0.0
GTATAAATCTTAAATGTCATTTTGGTCGACAAATTAAAAAGCATGTTATGTG	7.960231954789539e-07	2.0015477301476286e-07	3.261680997001157e-07	6.66130048448173e-07	1.0537276775695076e-06	6.629828881903117e-07	6.109405665671643e-07	1.0321730400935155e-06	3.102248304823703e-07	0.0	0.0
ACACAAACAGTAAAGGTTTTTCGAAGCTGGCAAACGTTAACCAAGTTAAGTG	1.1144324736702983e-06	9.340556073991162e-07	1.3046723988004629e-06	1.150588265501705e-06	1.9669583314669368e-06	2.5782667874125265e-06	4.276583965971294e-06	3.027707584274312e-06	1.985438915092447e-06	5.175610688794303e-07	6.482538495401822e-07
ACTCGAACAAGTAACCTAGTTACATATACCTAAATTTCAAACTTATTTGCCT	0.0	2.0015477301476286e-07	4.0771012462397536e-07	3.0278638565773494e-07	2.8099404735225426e-07	3.6832382677239544e-07	6.109405665671643e-07	2.0643460801870306e-07	0.0	1.4787459110871635e-07	0.0
CACCTTAACGATTAAGCCTGTTTCTACATGGAACGAAAAACAAGTTTGATAA	0.0	0.0	0.0	0.0	0.0	0.0	2.6183167138592757e-07	0.0	0.0	0.0	0.0
TTCAAAATCGCAAAGTCATTTTTAGTATCACAAGATTTAAATTTATTACGAC	2.706478864628206e-06	3.4026311412428037e-06	2.7724288474509833e-06	1.5139319282944551e-06	1.334721724925232e-06	6.629828881903117e-07	1.745544475906184e-07	0.0	0.0	0.0	0.0
CACCTAATGGGGAAAGTGCTTTGGGACATGGAACGAAAAACAAGTTTGATAA	1.4328417518675724e-06	3.3359128835716047e-07	7.33878224324091e-07	3.63343662790438e-07	1.0537276775695076e-06	5.893181228358326e-07	1.5709900283178518e-06	6.193038240561092e-07	4.963597287720125e-07	0.0	9.260769279136241e-08
CTAAAAAAGTTTAAGCTCCTTTGGAGTACCTAAATTTCAAACTTATTTGCCT	0.0	3.3359128835716047e-07	8.1542024924912e-08	0.0	0.0	2.2099429606343725e-07	0.0	0.0	1.2408993219272823e-07	0.0	0.0
GCAACAAATAGCAAATTTCTTTTGCAAACAAAACATAAAACACAGTTACCAA	1.8308533496052705e-06	1.8013929571223677e-06	2.935512897301041e-06	1.6350464825506126e-06	1.264473213083409e-06	1.7679543685051943e-06	1.2218811331297565e-06	1.0321730400935155e-06	1.861348982896421e-07	0.0	9.260769279136241e-08
CTGTTAACCCTCAACTATTTTTATAATACCTAAATTTCAAACTTATTTGCCT	0.0	3.3359128835716047e-07	8.969622741741488e-07	9.68916434107064e-07	4.214910710278031e-07	5.156533574813536e-07	8.72772237953092e-08	6.193038240561092e-07	2.4817986438545645e-07	0.0	0.0
AGGTGAATTTACAAGATACTTGAATTTACCTAAATTTCAAACTTATTTGCCT	0.0	0.0	2.4462607477508675e-07	2.4222910852618794e-07	5.619880947033518e-07	5.156533574813536e-07	1.745544475906184e-07	7.56926896068578e-07	6.204496609647407e-08	7.393729555414279e-08	0.0
CTGGAAAATTGCAAATACCTTAACAATACCTAAATTTCAAACTTATTTGCCT	3.980115977388839e-07	2.668730306859617e-07	0.0	3.0278638565773494e-07	2.1074553551390154e-07	0.0	8.72772237953092e-08	3.440576800311718e-07	6.204496609647407e-08	0.0	0.0
GTCTTAAGTGACAAGGGCCTTTTCTAAATTAAATATGTAATAGACTTCTCGT	0.0	0.0	8.969622741741488e-07	1.8167183139464097e-07	0.0	7.366476535447908e-08	0.0	6.881153600623435e-08	6.204496609647407e-08	0.0	0.0
AAATTAAAAAGGTACTTCGTATAATGCGACAAATTAAAAAGCATGTTATGTG	0.0	0.0	0.0	0.0	2.1074553551390154e-07	0.0	0.0	1.376230720124687e-07	0.0	0.0	0.0
CAGTTAATGGATAACACATTTATTCACGACAAATTAAAAAGCATGTTATGTG	2.3880695864380474e-06	2.0682659878188273e-06	2.8539708723760122e-06	3.6334366279043803e-06	2.669443449838897e-06	1.9152838992187596e-06	1.4837128045236855e-06	2.890084512261843e-06	1.0547644236398392e-06	2.218118866619976e-07	3.704307711656647e-07
ACCAAAAAATATAAGTCGCTTAGTAACGACAAATTAAAAAGCATGTTATGTG	5.572162368351491e-07	9.340556073991162e-07	3.261680997001157e-07	5.45015494185079e-07	1.0537276775695076e-06	6.629828881903117e-07	7.854950141577828e-07	6.193038240561092e-07	4.963597287720125e-07	7.393729555414279e-08	1.8521538558229452e-07
TTGAGAACAAGGATCGGTGTTTAGTCCTGGCAAACGTTAACCAAGTTAAGTG	0.0	0.0	0.0	0.0	0.0	0.0	0.0	0.0	0.0	0.0	1.8521538558229452e-07
TTATAAACGACCAACAGGCTTACTTTACCCTAACACGAAACTGCGTTCGGAC	0.0	6.004643190431222e-07	8.1542024924912e-08	4.84458217053532e-07	3.5124255918945033e-07	3.6832382677239544e-07	7.854950141577828e-07	8.257384320748122e-07	2.4817986438545645e-07	0.0	9.260769279136241e-08
GTATCAAAGGCCAACGCGCTTTTCCTTACCTAAATTTCAAACTTATTTGCCT	3.1840927819134435e-07	3.3359128835716047e-07	3.261680997001157e-07	4.23900939921985e-07	0.0	7.366476535447908e-08	4.36386118976546e-07	1.376230720124687e-07	6.204496609647407e-08	0.0	0.0
AACAAAATGTGAAACTCTTTTGGACAATCACAAGATTTAAATTTATTACGAC	2.467671905985587e-06	2.401857276174821e-06	1.6308404985005783e-06	1.150588265501705e-06	1.404970236755488e-07	1.4732953070895816e-07	8.72772237953092e-08	0.0	0.0	0.0	0.0
GTTGTAAGCCTCAATTACTTTCTGTACATGGAACGAAAAACAAGTTTGATAA	4.378127575138397e-06	3.0690398528868095e-06	3.098596947151099e-06	2.7856347480534735e-06	2.4586979143249957e-06	4.640880217333333e-06	2.53103949006511e-06	3.1653306562867806e-06	2.4197536777620485e-06	7.393729555414279e-08	0.0
AGATGAATAGTGAAGTAGCTTGGGGGCGACAAATTAAAAAGCATGTTATGTG	3.980115977388839e-07	4.003095460283593e-07	3.261680997001157e-07	4.84458217053532e-07	4.214910710278031e-07	3.6832382677239544e-07	1.745544475906184e-07	6.881153600623436e-07	6.204496609647407e-08	0.0	0.0
GAGCTAAGCCTAAAAAGGTTTTAGCGTACCTAAATTTCAAACTTATTTGCCT	0.0	2.0015477301476286e-07	8.1542024924912e-08	0.0	0.0	0.0	0.0	0.0	0.0	0.0	0.0
TGGGCAAACGCCAAGGGCGTTGGGATTACCTAAATTTCAAACTTATTTGCCT	5.572162368351491e-07	4.003095460283593e-07	5.707941744740332e-07	7.87244602711267e-07	2.1074553551390154e-07	2.946590614179163e-07	1.745544475906184e-07	3.440576800311718e-07	1.2408993219272823e-07	1.4787459110871635e-07	0.0
AGAAAAACGTCCAAAAGATTTTTCTTTACCTAAATTTCAAACTTATTTGCCT	0.0	0.0	0.0	0.0	0.0	0.0	0.0	0.0	3.102248304823703e-07	0.0	0.0
TTGTAAAATCCCAAGAGTCTTGATAATACCTAAATTTCAAACTTATTTGCCT	0.0	0.0	4.0771012462397536e-07	6.055727713166259e-08	0.0	0.0	0.0	0.0	0.0	0.0	0.0
AACTCAAAGTTAAATGATCTTAATCACGACAAATTAAAAAGCATGTTATGTG	1.7512510300577307e-06	1.734674699451169e-06	6.523361993990621e-07	4.23900939921985e-07	1.8264613077832907e-06	1.1049714803183382e-06	2.0946533710828487e-06	1.1009845760997496e-06	5.584046948678268e-07	1.4787459110871635e-07	9.260769279136241e-08
CTTATAAGCCCGAAACACTTTTCTTGTACATAACAAAAAAATCGATTGACAC	0.0	0.0	0.0	0.0	0.0	0.0	0.0	0.0	0.0	0.0	1.8521538558229452e-07
TTGTCAAGCTATAAAGCTTTTCGAAGTACCTAAATTTCAAACTTATTTGCCT	2.3880695864380474e-07	1.334365153423976e-07	0.0	4.84458217053532e-07	3.5124255918945033e-07	1.4732953070895816e-07	5.236633427718551e-07	6.881153600623435e-08	0.0	0.0	0.0
ATCAGAAGACCGAAACTAATTTGAAACATGGAACGAAAAACAAGTTTGATAA	9.55227834575219e-07	8.673373497279175e-07	1.3862144237254916e-06	1.332260096898658e-06	1.334721724925232e-06	1.7679543685051943e-06	1.1346039093390196e-06	1.2386076481122184e-06	5.584046948678268e-07	7.393729555414279e-08	2.778230783745175e-07
GAACAAAACTGCAAGTCATTATACGAATCACAAGATTTAAATTTATTACGAC	0.0	0.0	3.261680997001157e-07	6.055727713166259e-08	7.024851183800573e-08	0.0	0.0	0.0	0.0	0.0	0.0
ACACTAAGTCTCAACTAAGTTATTAACTGGCAAACGTTAACCAAGTTAAGTG	0.0	0.0	0.0	0.0	0.0	0.0	0.0	0.0	0.0	0.0	1.8521538558229452e-07
ACAAGAACTTTAAACGATATTTTTTACGACAAATTAAAAAGCATGTTATGTG	5.572162368351491e-07	8.006190920567186e-07	1.3046723988004629e-06	2.0589474224818463e-06	1.4752187485973108e-06	1.7679543685051943e-06	1.3091583569239228e-06	1.0321730400935155e-06	8.686295253512965e-07	7.393729555414279e-08	0.0
ATCGAAATGTATAATCCGGTTTTATTCATGGAACGAAAAACAAGTTTGATAA	6.368185563826887e-07	5.337460613707569e-07	1.0600463240242066e-06	3.0278638565773494e-07	2.8099404735225426e-07	4.419885921268745e-07	2.6183167138592757e-07	6.881153600623435e-08	0.0	0.0	9.260769279136241e-08
CAAAAAAATTCTAAATTACTTAAGTCCGACAAATTAAAAAGCATGTTATGTG	0.0	2.0015477301476286e-07	8.1542024924912e-08	3.0278638565773494e-07	0.0	0.0	0.0	0.0	0.0	0.0	0.0
AGTACAATCTGAAACGCAATTCGTTGCGACAAATTAAAAAGCATGTTATGTG	1.3532394323200329e-06	1.334365153423976e-07	1.6308404985005786e-07	6.055727713166259e-08	0.0	0.0	0.0	0.0	0.0	0.0	0.0
ACTTAAAAAGTTAAGCGTATTTGAGGCGACAAATTAAAAAGCATGTTATGTG	3.980115977388839e-07	6.671825767143209e-07	6.523361993990621e-07	6.66130048448173e-07	1.1942247012415864e-06	6.629828881903117e-07	2.6183167138592757e-07	2.0643460801870306e-07	4.963597287720125e-07	0.0	0.0
CTTAAAATCGAGAAATTTTTTTCGTACATGGAACGAAAAACAAGTTTGATAA	0.0	0.0	0.0	0.0	4.214910710278031e-07	0.0	0.0	6.881153600623435e-08	0.0	0.0	0.0
CAGAGAATAAGTAAAGGGTTTGGGCGTCAAAAAAACACAATTTCGTTGGGTA	0.0	0.0	0.0	0.0	0.0	0.0	0.0	0.0	0.0	0.0	1.8521538558229452e-07
GAACCAAGATGCAACCAGATTTTGGGTACCTAAATTTCAAACTTATTTGCCT	0.0	2.0015477301476286e-07	1.6308404985005786e-07	3.63343662790438e-07	0.0	0.0	0.0	0.0	0.0	0.0	0.0
CTAGAAACCAAAAATCTCCTTGTCTACTGGCAAACGTTAACCAAGTTAAGTG	3.980115977388839e-07	2.0015477301476286e-07	2.4462607477508675e-07	1.2111455426309397e-07	1.404970236755488e-07	7.366476535447908e-08	0.0	6.881153600623435e-08	0.0	0.0	0.0
GTCCCAAATTATAAATTTCTTTTGCGCGACAAATTAAAAAGCATGTTATGTG	2.467671905985587e-06	3.335912883571605e-06	4.810979470565014e-06	4.541795784871805e-06	5.268638387847538e-06	3.241249675594776e-06	1.920098923494516e-06	3.5093883363236757e-06	3.2263382370197295e-06	2.218118866619976e-07	0.0
AAATCAATAGCAAAATTGGTTTACAACGACAAATTAAAAAGCATGTTATGTG	4.855741492423634e-06	3.936377202612394e-06	3.832475171464667e-06	4.360123953476007e-06	6.743857136444849e-06	5.009204044111488e-06	4.8875245325418875e-06	4.954430592448874e-06	3.1642932709162193e-06	1.4787459110871635e-07	6.482538495401822e-07
CTACTAAGTTATAAGTTACTTGCATACGACAAATTAAAAAGCATGTTATGTG	8.756255150264934e-07	1.5345199264375725e-06	1.3046723988004629e-06	6.66130048448173e-07	7.024851183800574e-07	1.0313067149638589e-06	5.236633427718551e-07	3.440576800311718e-07	4.963597287720125e-07	0.0	0.0
CGGGTAACCGTAAAGGCGGTTCGTATTACCTAAATTTCAAACTTATTTGCCT	0.0	0.0	0.0	0.0	2.1074553551390154e-07	0.0	0.0	0.0	0.0	0.0	0.0
GGAAAAAACCTAAATATGATTGCTCTTACCTAAATTTCAAACTTATTTGCCT	6.368185563826887e-07	1.5345199264375725e-06	3.261680997001157e-07	9.68916434107064e-07	1.1239761894078604e-06	4.419885921268745e-07	5.236633427718551e-07	2.0643460801870306e-07	4.963597287720125e-07	0.0	0.0
CAGGCAATACAGAAGGCATTTATATTTACCTAAATTTCAAACTTATTTGCCT	0.0	6.004643190431222e-07	8.1542024924912e-08	3.0278638565773494e-07	1.404970236755488e-07	1.4732953070895816e-07	0.0	6.193038240561092e-07	0.0	0.0	0.0
AGCACAAAAGCAAATGTATTTCATGTCATGGAACGAAAAACAAGTTTGATAA	3.980115977388839e-07	6.004643190431222e-07	1.6308404985005786e-07	4.23900939921985e-07	9.132306538939589e-07	1.3259657763760162e-06	1.0473266855437103e-06	8.945499680810466e-07	3.102248304823703e-07	0.0	9.260769279136241e-08
TTGTTAAGACACAATATTGTTTAAAGCGACAAATTAAAAAGCATGTTATGTG	8.756255150264934e-07	1.0007738650714813e-06	1.6308404985005783e-06	1.574489205422534e-06	6.322366065417045e-07	1.0313067149638589e-06	0.0	1.1697961121117079e-06	5.584046948678268e-07	0.0	0.0
GTGAGAACACTGAACGGAATTTAGTCCTGGCAAACGTTAACCAAGTTAAGTG	0.0	0.0	0.0	0.0	0.0	0.0	0.0	0.0	0.0	2.957491822163558e-07	4.63038463956812e-07
TTAGCAATCTGTAACGGTTTTCAGTGTACCTAAATTTCAAACTTATTTGCCT	4.776139172876095e-07	3.3359128835716047e-07	1.6308404985005786e-07	3.63343662790438e-07	5.619880947033518e-07	8.83977184253749e-07	2.6183167138592757e-07	2.0643460801870306e-07	6.204496609647407e-08	0.0	0.0
ACAGGAACAAGTAACTAGCTTCAAATCGACAAATTAAAAAGCATGTTATGTG	3.1840927819134435e-07	2.668730306859617e-07	1.0600463240242066e-06	5.45015494185079e-07	7.727336302172533e-07	7.366476535447909e-07	8.72772237953092e-08	5.504922880498748e-07	4.3431476267509854e-07	2.218118866619976e-07	1.8521538558229452e-07
CACCAAACGTCAAAGTGGATTTCCTCCATGGAACGAAAAACAAGTTTGATAA	2.865683503723285e-06	3.335912883571605e-06	2.5278027726758968e-06	1.9983901453422067e-06	3.7231711274084043e-06	3.683238267723954e-06	4.625692861147958e-06	3.1653306562867806e-06	1.2408993219272826e-06	2.957491822163558e-07	5.556461567479593e-07
TGAATAACACGAAATACAGTTGCATCTACCTAAATTTCAAACTTATTTGCCT	3.263695101460983e-06	1.734674699451169e-06	1.7939245483506363e-06	1.3928173740267368e-06	2.177703866980838e-06	1.4732953070895817e-06	2.3564850424767774e-06	2.064346080187031e-06	1.364989254123309e-06	7.393729555414279e-08	3.704307711656647e-07
CAAATAACAACGAATAAGTTTAGAAAACCCTAACACGAAACTGCGTTCGGAC	1.4328417518675724e-06	1.9348294724647656e-06	1.223130373875434e-06	1.574489205422534e-06	1.4049702367554877e-06	2.1362781952833486e-06	1.920098923494516e-06	2.6836499042488636e-06	2.295663745566022e-06	5.175610688794303e-07	6.482538495401822e-07
CTCTAAAACCCAAATTAACTTGGACAACCCTAACACGAAACTGCGTTCGGAC	9.711482984847269e-06	7.939472662895986e-06	6.360277944140563e-06	7.509102364321076e-06	7.727336302172534e-06	7.808465127577086e-06	8.378613484354256e-06	8.188572784747613e-06	4.5292825250395285e-06	8.133102510957861e-07	4.63038463956812e-07
CCTCCAAGTTTGAAAATGTTTTTAATCTGGCAAACGTTAACCAAGTTAAGTG	2.3880695864380474e-07	5.337460613707569e-07	1.223130373875434e-06	1.090030988370158e-06	1.6157157722693894e-06	8.83977184253749e-07	6.109405665671643e-07	1.3074191841241766e-06	4.963597287720125e-07	1.4787459110871635e-07	9.260769279136241e-08
CTTACAAAGTCTAAAAGATTTTCATCTACCTAAATTTCAAACTTATTTGCCT	0.0	6.004643190431222e-07	4.892521495490043e-07	6.05572771316626e-07	1.404970236755488e-07	7.366476535447908e-08	0.0	0.0	0.0	0.0	0.0
GTCTAAACTTTGAATTGAGTTATGGGAACAAAACATAAAACACAGTTACCAA	0.0	0.0	0.0	0.0	0.0	2.2099429606343725e-07	0.0	0.0	6.204496609647407e-08	7.393729555414279e-08	0.0
GCCCGAACACTTAACAGTGTTTGATTCATGGAACGAAAAACAAGTTTGATAA	0.0	0.0	0.0	0.0	0.0	2.2099429606343725e-07	0.0	0.0	0.0	0.0	0.0
CCGAGAATATTAAAATTGGTTTTATTCGACAAATTAAAAAGCATGTTATGTG	2.3880695864380474e-07	6.671825767143209e-08	3.261680997001157e-07	7.87244602711267e-07	2.1074553551390154e-07	4.419885921268745e-07	1.745544475906184e-07	2.0643460801870306e-07	1.861348982896421e-07	0.0	9.260769279136241e-08
TATACAAGACGCAATATTTTTGATGGTACCTAAATTTCAAACTTATTTGCCT	0.0	0.0	4.0771012462397536e-07	1.8167183139464097e-07	2.8099404735225426e-07	0.0	0.0	1.376230720124687e-07	0.0	0.0	0.0
CTTTTAATATCGAACGTATTTTGCGACGACAAATTAAAAAGCATGTTATGTG	2.3880695864380474e-07	3.3359128835716047e-07	4.892521495490043e-07	4.84458217053532e-07	3.5124255918945033e-07	1.4732953070895816e-07	2.6183167138592757e-07	6.881153600623435e-08	0.0	0.0	0.0
AAACCAATCCGTAAGATAGTTCAGACTACCTAAATTTCAAACTTATTTGCCT	2.3880695864380474e-07	0.0	0.0	0.0	7.024851183800573e-08	0.0	0.0	0.0	0.0	0.0	0.0
TCATCAAAGGCCAAAATTGTTGTAGATACCTAAATTTCAAACTTATTTGCCT	0.0	4.670278036995581e-07	1.6308404985005786e-07	1.8167183139464097e-07	2.8099404735225426e-07	1.4732953070895816e-07	0.0	0.0	0.0	0.0	0.0
AATGGAACGCGTAATGGCGTTGCTTCCATGGAACGAAAAACAAGTTTGATAA	9.393073706645252e-06	6.67182576714321e-06	6.6049040189156494e-06	4.78402489339568e-06	7.376093742986554e-06	5.966845993720868e-06	8.465890708148422e-06	5.917792096536155e-06	2.1715738133809898e-06	3.6968647777071396e-07	1.018684620705847e-06
GGAATAACAATAAAGTAGGTTGTAGGTACCTAAATTTCAAACTTATTTGCCT	3.1840927819134435e-07	5.337460613707569e-07	3.261680997001157e-07	5.45015494185079e-07	3.5124255918945033e-07	1.4732953070895816e-07	1.745544475906184e-07	2.0643460801870306e-07	1.2408993219272823e-07	7.393729555414279e-08	0.0
AACTTAATCGATAATCTGTTTTCTGACATGGAACGAAAAACAAGTTTGATAA	3.1840927819134435e-07	2.0015477301476286e-07	1.6308404985005786e-07	4.23900939921985e-07	2.8099404735225426e-07	2.2099429606343725e-07	1.745544475906184e-07	0.0	0.0	0.0	0.0
AAAACAATGTGCAAACGTTTTTTTTTCGACAAATTAAAAAGCATGTTATGTG	1.4328417518675724e-06	3.335912883571605e-06	8.1542024924912e-06	7.2063159786691205e-06	3.582674103736326e-06	5.082868809462512e-06	1.2218811331297565e-06	5.711357488523176e-06	5.273822118204693e-06	2.957491822163558e-07	1.8521538558229452e-07
TTAAAAATTCACAAAGAATTTTACTCCTGGCAAACGTTAACCAAGTTAAGTG	0.0	4.003095460283593e-07	8.1542024924912e-08	1.2111455426309397e-07	5.619880947033518e-07	7.366476535447909e-07	0.0	7.56926896068578e-07	3.102248304823703e-07	7.393729555414279e-08	9.260769279136241e-08
CAACGAAATTTAAATAAAGTTGCAGGATCACAAGATTTAAATTTATTACGAC	1.194034793213094e-06	5.337460613707569e-07	4.892521495490043e-07	6.05572771316626e-07	1.404970236755488e-07	1.4732953070895816e-07	1.745544475906184e-07	0.0	0.0	0.0	0.0
CGTTAAACTAGCAATTACATTCTACGCATGGAACGAAAAACAAGTTTGATAA	8.756255150264934e-07	8.673373497279175e-07	4.892521495490043e-07	1.3928173740267368e-06	1.5454672604391337e-06	1.9889486645697834e-06	1.6582672521120179e-06	1.8579114721740514e-06	1.1168093897312557e-06	7.393729555414279e-08	5.556461567479593e-07
TTCCCAACAATGAACGTAGTTTCGCACATGGAACGAAAAACAAGTTTGATAA	2.069660308247889e-06	3.0023215952156107e-06	1.957008598200694e-06	2.543405639529598e-06	2.318200890652917e-06	1.2523010110249926e-06	1.0473266855437103e-06	5.504922880498748e-07	6.204496609647406e-07	0.0	0.0
GATACAACTTATAAGTGTGTTGTCTTCTGGCAAACGTTAACCAAGTTAAGTG	1.5920463909626516e-06	1.2009286380815785e-06	9.785042990991779e-07	1.3928173740267368e-06	2.528946426166818e-06	2.2099429606343724e-06	1.83282169970035e-06	1.513853792137156e-06	1.861348982896421e-07	7.393729555414279e-08	6.482538495401822e-07
TTTACAATTGAGAACGTGGTTTGAAACGACAAATTAAAAAGCATGTTATGTG	0.0	0.0	4.0771012462397536e-07	0.0	0.0	0.0	8.72772237953092e-08	0.0	0.0	0.0	0.0
CCATAAACGCACAATAGGTTTTTTACCGACAAATTAAAAAGCATGTTATGTG	5.572162368351491e-07	5.337460613707569e-07	5.707941744740332e-07	7.2668732557972e-07	5.619880947033518e-07	2.946590614179163e-07	2.6183167138592757e-07	4.128692160374061e-07	0.0	0.0	0.0
CTAAAAACATGGAATATACTTACAGGTACCTAAATTTCAAACTTATTTGCCT	0.0	2.668730306859617e-07	8.1542024924912e-08	2.4222910852618794e-07	1.404970236755488e-07	0.0	8.72772237953092e-08	3.440576800311718e-07	2.4817986438545645e-07	7.393729555414279e-08	1.8521538558229452e-07
AGCTGAAAAGTGAACTGCCTTTGCATCGACAAATTAAAAAGCATGTTATGTG	6.925401800671524e-06	5.804488417405961e-06	4.484811370864897e-06	6.176842267433978e-06	6.6033601127727705e-06	6.1141755244229155e-06	9.42594016989568e-06	7.638080496697738e-06	5.459957016493236e-06	7.393729555414279e-07	8.334692351224768e-07
AAATAAATAATAAAGACTTTTCAGGTCATGGAACGAAAAACAAGTTTGATAA	3.980115977388839e-07	6.671825767143209e-07	6.523361993990621e-07	1.3928173740267368e-06	7.727336302172533e-07	8.83977184253749e-07	5.236633427718551e-07	5.504922880498748e-07	3.102248304823703e-07	1.4787459110871635e-07	0.0
ACAACAATCGTTAACTTTTTTGGTCACATGGAACGAAAAACAAGTTTGATAA	9.55227834575219e-07	1.6679564417799702e-06	5.707941744740332e-07	1.937832868214128e-06	1.8264613077832907e-06	1.7679543685051943e-06	2.0946533710828487e-06	1.2386076481122184e-06	1.6131691185043677e-06	2.218118866619976e-07	2.778230783745175e-07
GGTCTAAGCTTCAACTGTTTTTAGTCCGACAAATTAAAAAGCATGTTATGTG	6.368185563826887e-07	2.0015477301476286e-07	5.707941744740332e-07	1.090030988370158e-06	2.247952378811094e-06	3.241249675594776e-06	3.0547028328301065e-06	1.6514768641496245e-06	1.427034220215825e-06	2.957491822163558e-07	3.704307711656647e-07
CAGTAAACTTTTAACTCAGTTCCGCCCGACAAATTAAAAAGCATGTTATGTG	0.0	0.0	0.0	0.0	0.0	2.2099429606343725e-07	1.745544475906184e-07	3.440576800311718e-07	2.4817986438545645e-07	0.0	0.0
TTGATAACACGGAACGGGATTTACTCCTGGCAAACGTTAACCAAGTTAAGTG	0.0	0.0	0.0	0.0	0.0	0.0	0.0	0.0	0.0	2.218118866619976e-07	1.8521538558229452e-07
GGAGCAATGTAAAACCGATTTTAGGAATCACAAGATTTAAATTTATTACGAC	4.776139172876095e-07	1.1342103804138792e-06	4.0771012462397536e-07	1.8167183139464097e-07	0.0	7.366476535447909e-07	5.236633427718551e-07	1.376230720124687e-07	6.204496609647407e-08	0.0	0.0
AGATAAATTGCAAATTTCTTTTTTTGCTGGCAAACGTTAACCAAGTTAAGTG	0.0	2.668730306859617e-07	5.707941744740332e-07	1.090030988370158e-06	8.429821420556062e-07	5.893181228358326e-07	6.109405665671643e-07	6.881153600623435e-08	2.4817986438545645e-07	0.0	9.260769279136241e-08
AGTTTAAGAGTTAACAATGTTCCTATCGACAAATTAAAAAGCATGTTATGTG	4.059718296948239e-06	5.537615386721165e-06	5.544857694890274e-06	6.358514098829774e-06	5.83062648254742e-06	6.261505055136481e-06	4.189306742177128e-06	5.160865200473301e-06	2.481798643854565e-06	5.914983644337885e-07	7.408615423313294e-07
TTCCGAATGAACAATTAAATTTGGCCCGACAAATTAAAAAGCATGTTATGTG	5.81096932699411e-06	4.336686748639587e-06	5.381773645040216e-06	6.419071375957853e-06	4.917395828661558e-06	5.893181228358327e-06	1.125876186959603e-05	6.881153600623435e-06	5.211777152101182e-06	6.654356599870698e-07	2.778230783745175e-07
CGAGAAACCCATAAAGCCATTGAAGATACCTAAATTTCAAACTTATTTGCCT	7.164208759314142e-07	9.340556073991162e-07	8.969622741741488e-07	7.2668732557972e-07	9.132306538939589e-07	9.576419496093798e-07	2.6183167138592757e-07	6.881153600623435e-08	3.102248304823703e-07	7.393729555414279e-08	0.0
AAACCAATAGTGAAGTCTTTTATTTCCGACAAATTAAAAAGCATGTTATGTG	1.2736371127606338e-06	8.006190920567186e-07	8.154202492491198e-07	7.87244602711267e-07	4.917395828661558e-07	1.1049714803183382e-06	5.236633427718551e-07	4.816807520436406e-07	3.102248304823703e-07	0.0	0.0
TTTCAAAGTCAAATCATATTGCCAAACTGGCAAACGTTAACCAAGTTAAGTG	0.0	0.0	0.0	0.0	0.0	0.0	0.0	2.752461440249374e-07	0.0	0.0	0.0
GGGTGAATATTTAATCAGGTTAGTGACATGGAACGAAAAACAAGTTTGATAA	7.960231954789539e-07	8.006190920567186e-07	2.4462607477508675e-07	2.4222910852618794e-07	6.322366065417045e-07	5.893181228358326e-07	9.600494617484013e-07	7.56926896068578e-07	4.3431476267509854e-07	0.0	0.0
AATGAAATCAGCAACGTAATTTGTTACATGGAACGAAAAACAAGTTTGATAA	1.6716487105101911e-06	3.3359128835716047e-07	7.33878224324091e-07	6.66130048448173e-07	7.024851183800574e-07	1.1049714803183382e-06	1.745544475906184e-06	1.2386076481122184e-06	1.1168093897312557e-06	7.393729555414279e-08	1.8521538558229452e-07
AACGAAATGTTGAACTGCGTTCTGGTCGACAAATTAAAAAGCATGTTATGTG	1.2736371127606338e-06	1.334365153423976e-06	1.6308404985005783e-06	1.2111455426309398e-06	1.264473213083409e-06	8.83977184253749e-07	1.3964355807295194e-06	1.3074191841241766e-06	1.364989254123309e-06	0.0	5.556461567479593e-07
TCCAACATGTTTGAGAAATAACTTAATACCTAAATTTCAAACTTATTTGCCT	2.3880695864380474e-07	4.003095460283593e-07	0.0	6.055727713166259e-08	0.0	1.4732953070895816e-07	1.745544475906184e-07	2.0643460801870306e-07	1.2408993219272823e-07	0.0	0.0
AGGAGAAGCATAAAGACATTTCCCTGTACCTAAATTTCAAACTTATTTGCCT	0.0	0.0	2.4462607477508675e-07	1.8167183139464097e-07	7.024851183800573e-08	2.946590614179163e-07	8.72772237953092e-08	2.752461440249374e-07	0.0	0.0	0.0
AGGTGAATGTGAAAGGCGGTTCAAAGCATGGAACGAAAAACAAGTTTGATAA	2.865683503723285e-06	1.6679564417799702e-06	1.1415883489492356e-06	9.68916434107064e-07	1.8264613077832907e-06	2.6519315527635503e-06	1.745544475906184e-06	2.339592224211968e-06	3.722697965792842e-07	7.393729555414279e-08	9.260769279136241e-08
TTATTAACTCTAAAATCAATTGTGGGTACCTAAATTTCAAACTTATTTGCCT	4.776139172876095e-07	8.006190920567186e-07	1.5492984735755496e-06	1.4533746511548156e-06	1.4049702367554877e-06	3.6832382677239544e-07	1.1346039093390196e-06	1.0321730400935155e-06	4.963597287720125e-07	0.0	0.0
GTAGAAATATGTAAGAGTGTTGGCGGCGACAAATTAAAAAGCATGTTATGTG	3.1044904623659043e-06	2.201702503161225e-06	2.2831766979008095e-06	2.0589474224818463e-06	3.0909345208667e-06	2.799261083477116e-06	2.53103949006511e-06	2.1331576161989885e-06	1.5511241524118516e-06	3.6968647777071396e-07	5.556461567479593e-07
CTTCTAAGTATAAACTGTGTTTCCACTACCTAAATTTCAAACTTATTTGCCT	0.0	3.3359128835716047e-07	2.4462607477508675e-07	2.4222910852618794e-07	2.8099404735225426e-07	2.946590614179163e-07	0.0	2.0643460801870306e-07	6.204496609647407e-08	0.0	0.0
TTAAAAATGGGTAACAAAATTATCTGCTGGCAAACGTTAACCAAGTTAAGTG	6.368185563826887e-07	7.339008343855198e-07	4.0771012462397536e-07	4.84458217053532e-07	2.8099404735225426e-07	2.2099429606343725e-07	2.6183167138592757e-07	2.752461440249374e-07	3.722697965792842e-07	7.393729555414279e-08	2.778230783745175e-07
ACGCAAATCGAGAAGCAGTTTTCAAGCTGGCAAACGTTAACCAAGTTAAGTG	1.0348301541227585e-06	1.1342103804138792e-06	1.5492984735755496e-06	1.3928173740267368e-06	2.177703866980838e-06	2.0626134299323248e-06	2.269207818682611e-06	2.339592224211968e-06	1.2408993219272826e-06	0.0	3.704307711656647e-07
GACTCAATAGACAACCTTATTTGGTGTACCTAAATTTCAAACTTATTTGCCT	0.0	3.3359128835716047e-07	1.6308404985005786e-07	2.4222910852618794e-07	2.8099404735225426e-07	4.419885921268745e-07	6.109405665671643e-07	2.0643460801870306e-07	6.204496609647407e-08	0.0	0.0
TTGAGAACACGGAACTGTATTTATTCCTGGCAAACGTTAACCAAGTTAAGTG	0.0	0.0	0.0	0.0	0.0	0.0	3.1419800566357035e-06	1.6514768641496245e-06	1.606964621898414e-05	0.00012975995369715016	0.00011437050059729814
GTTTTAAGTTGCAACGTGATTACATATACCTAAATTTCAAACTTATTTGCCT	3.980115977388839e-07	1.334365153423976e-07	4.0771012462397536e-07	1.029473711238611e-06	7.727336302172533e-07	6.629828881903117e-07	1.745544475906184e-07	0.0	0.0	0.0	0.0
TCTCTAATTTGGAAAGCCATTGGGAATACCTAAATTTCAAACTTATTTGCCT	0.0	2.668730306859617e-07	8.1542024924912e-08	2.4222910852618794e-07	1.404970236755488e-07	0.0	0.0	0.0	0.0	0.0	0.0
AATCGAAAAGCTAACATGGTTATAATCGACAAATTAAAAAGCATGTTATGTG	1.3532394323200329e-06	1.2676468957527771e-06	1.223130373875434e-06	1.4533746511548156e-06	1.264473213083409e-06	1.3259657763760162e-06	1.3091583569239228e-06	1.0321730400935155e-06	1.5511241524118516e-06	7.393729555414279e-08	9.260769279136241e-08
TGATGAAAATACAAGTGGGTTCGGGCCATGGAACGAAAAACAAGTTTGATAA	2.3880695864380474e-06	2.7354485645308153e-06	1.7939245483506363e-06	1.5139319282944551e-06	1.334721724925232e-06	1.4732953070895817e-06	1.0473266855437103e-06	5.504922880498748e-07	3.722697965792842e-07	0.0	1.8521538558229452e-07
CCCCCAACGCTAAAGTTAGTTGGTTCCTGGCAAACGTTAACCAAGTTAAGTG	1.4328417518675724e-06	1.6012381841087714e-06	1.3862144237254916e-06	1.090030988370158e-06	1.6157157722693894e-06	1.6942896031541705e-06	2.0073761472886824e-06	1.7890999361620932e-06	1.675214084607878e-06	2.218118866619976e-07	2.778230783745175e-07
GTCATAAATTAGAAGGATGTTACGTGCATGGAACGAAAAACAAGTTTGATAA	5.970173966089189e-06	6.2047979634448174e-06	4.810979470565014e-06	6.479628653085932e-06	1.0748022311208978e-05	8.324118485057288e-06	8.640445155736753e-06	5.229676736473811e-06	2.667933542154102e-06	3.6968647777071396e-07	1.3891153918725875e-06
ATACCAATGTAGAATTTAGTTTTACACGACAAATTAAAAAGCATGTTATGTG	2.069660308247889e-06	6.004643190431222e-07	4.892521495490043e-07	2.4222910852618794e-07	4.214910710278031e-07	7.366476535447908e-08	1.745544475906184e-07	3.440576800311718e-07	0.0	7.393729555414279e-08	9.260769279136241e-08
GAGCGAACGTAGAATGCTTTTACATGCATGGAACGAAAAACAAGTTTGATAA	1.5124440714151118e-06	1.4678016687663737e-06	1.1415883489492356e-06	1.756161036818331e-06	9.83479165731155e-07	1.5469600724406051e-06	2.4437622662709437e-06	1.99553454418652e-06	3.722697965792842e-07	7.393729555414279e-08	0.0
GGGCAAAATGAGAAGGGTCTTAGGGGCGACAAATTAAAAAGCATGTTATGTG	7.960231954789539e-07	2.0682659878188273e-06	8.154202492491198e-07	2.4222910852618794e-07	4.214910710278031e-07	0.0	0.0	0.0	1.861348982896421e-07	0.0	0.0
AAGGGAACATAGAAAAGCATTAATGTCTGGCAAACGTTAACCAAGTTAAGTG	2.865683503723285e-06	1.5345199264375725e-06	2.935512897301041e-06	3.0278638565773495e-06	4.0041651747641286e-06	3.830567798437519e-06	4.712970084942124e-06	4.816807520436405e-06	2.0474838811849634e-06	3.6968647777071396e-07	3.704307711656647e-07
GCACAAAAATATAAGTTCATTATAAATACCTAAATTTCAAACTTATTTGCCT	0.0	0.0	8.969622741741488e-07	1.8167183139464097e-07	0.0	0.0	0.0	6.881153600623435e-08	0.0	0.0	0.0
GCTAGAAAGTAAAATCGAGTTCGTATCATGGAACGAAAAACAAGTTTGATAA	0.0	2.0015477301476286e-07	2.4462607477508675e-07	6.055727713166259e-08	5.619880947033518e-07	2.946590614179163e-07	6.982177903624736e-07	2.752461440249374e-07	1.861348982896421e-07	7.393729555414279e-08	0.0
ATCGGAAGTCTTAAGGGTATTCCCGGTACCTAAATTTCAAACTTATTTGCCT	0.0	0.0	4.0771012462397536e-07	2.4222910852618794e-07	2.8099404735225426e-07	2.2099429606343725e-07	2.6183167138592757e-07	4.816807520436406e-07	0.0	0.0	0.0
TAGACAACTGTCAACTATCTTTTTTCCATGGAACGAAAAACAAGTTTGATAA	5.572162368351491e-07	8.006190920567186e-07	5.707941744740332e-07	9.68916434107064e-07	1.334721724925232e-06	1.1049714803183382e-06	1.1346039093390196e-06	8.257384320748122e-07	4.3431476267509854e-07	0.0	0.0
CCCGCAATTGGTAAGGTGGTTTAATGCATGGAACGAAAAACAAGTTTGATAA	0.0	0.0	0.0	0.0	0.0	0.0	0.0	0.0	0.0	0.0	2.778230783745175e-07
AAGGGAAGCACAAACCGGGTTGGGTGTACCTAAATTTCAAACTTATTTGCCT	9.55227834575219e-07	1.2009286380815785e-06	5.707941744740332e-07	5.45015494185079e-07	9.132306538939589e-07	1.7679543685051943e-06	7.854950141577828e-07	1.1697961121117079e-06	8.065845592543827e-07	7.393729555414279e-08	9.260769279136241e-08
GGTCCAAGTTAGAAGTGTGTTAAACCCATGGAACGAAAAACAAGTTTGATAA	5.572162368351491e-07	4.670278036995581e-07	5.707941744740332e-07	3.63343662790438e-07	1.1239761894078604e-06	5.156533574813536e-07	5.236633427718551e-07	4.128692160374061e-07	2.4817986438545645e-07	1.4787459110871635e-07	1.8521538558229452e-07
TATGTAACTCTAAAGCGACTTTTTCGCTGGCAAACGTTAACCAAGTTAAGTG	2.069660308247889e-06	4.069813717954792e-06	2.038550623125723e-06	3.3306502422408647e-06	2.528946426166818e-06	1.5469600724406051e-06	2.618316713859276e-06	2.7524614402493743e-06	1.4890791863193356e-06	5.175610688794303e-07	5.556461567479593e-07
GCGGGAACGATGAATATGGTTAAGGCCGACAAATTAAAAAGCATGTTATGTG	5.572162368351491e-07	1.334365153423976e-07	0.0	0.0	0.0	0.0	0.0	0.0	0.0	7.393729555414279e-08	0.0
GAATTAACGGAGAATAACGTTGGGCGACCGCAAAACTGAAGAATATTCCCCG	1.3532394323200329e-06	2.7354485645308153e-06	2.8539708723760122e-06	2.4222910852618795e-06	1.334721724925232e-06	5.893181228358326e-07	4.36386118976546e-07	7.56926896068578e-07	1.3029442880307928e-06	0.0	1.8521538558229452e-07
ATAAAAACAATTAACTTGTTTCAATCATCACAAGATTTAAATTTATTACGAC	7.960231954789539e-07	8.006190920567186e-07	3.261680997001157e-07	2.4222910852618794e-07	7.024851183800573e-08	7.366476535447908e-08	0.0	6.881153600623435e-08	0.0	0.0	9.260769279136241e-08
CAAACAATGTGTAAGGCCTTTACTCCCGACAAATTAAAAAGCATGTTATGTG	2.5472742255331265e-06	1.334365153423976e-06	2.2831766979008095e-06	1.756161036818331e-06	2.8801889853527983e-06	2.8729258488281397e-06	1.4837128045236855e-06	1.2386076481122184e-06	1.2408993219272826e-06	0.0	9.260769279136241e-08
TAGTCAATCCCAAACGCTATGGAAAACGACAAATTAAAAAGCATGTTATGTG	0.0	0.0	0.0	0.0	0.0	0.0	0.0	2.0643460801870306e-07	6.204496609647407e-08	7.393729555414279e-08	0.0
TAACAAAACTCAAAGCAGTTGGAGGCCATGGAACGAAAAACAAGTTTGATAA	0.0	0.0	0.0	0.0	2.1074553551390154e-07	0.0	6.109405665671643e-07	2.752461440249374e-07	5.584046948678268e-07	2.1441815710753104e-06	2.500407705364203e-06
GACATAAATCCCAAGAATTTTAAACACGACAAATTAAAAAGCATGTTATGTG	1.7512510300577307e-06	1.1342103804138792e-06	1.7939245483506363e-06	6.05572771316626e-07	2.8099404735225426e-07	3.6832382677239544e-07	4.36386118976546e-07	2.0643460801870306e-07	6.204496609647407e-08	0.0	0.0
TTTCAAAAGCATAATCGTGTTTATTCCGACAAATTAAAAAGCATGTTATGTG	6.6069925224695055e-06	4.069813717954792e-06	3.4247650468512146e-06	2.4222910852618795e-06	4.0041651747641286e-06	2.2836077259853958e-06	3.578366175606534e-06	3.853446016349124e-06	9.92719457544025e-07	1.4787459110871635e-07	7.408615423313294e-07
AGCATAATTCTTAAAGGCTTTAACGGCGACAAATTAAAAAGCATGTTATGTG	0.0	2.0015477301476286e-07	2.4462607477508675e-07	6.055727713166259e-08	0.0	3.6832382677239544e-07	8.72772237953092e-08	6.881153600623435e-08	1.861348982896421e-07	7.393729555414279e-08	0.0
TTGAGAACACGGAACGGTCTTTAGACCTGGCAAACGTTAACCAAGTTAAGTG	0.0	0.0	0.0	0.0	0.0	0.0	0.0	0.0	8.686295253512965e-07	8.724600875390573e-06	1.1112923134916156e-05
TTCAGAACACGGAACGGATTTAAGTCCTGGCAAACGTTAACCAAGTTAAGTG	0.0	0.0	0.0	0.0	0.0	0.0	0.0	0.0	0.0	0.0	2.778230783745175e-07
CGACAAAAATCTAAAAAACTTTATAACGACAAATTAAAAAGCATGTTATGTG	0.0	0.0	3.261680997001157e-07	1.2111455426309397e-07	0.0	7.366476535447908e-08	0.0	0.0	0.0	0.0	0.0
TTTATAAACCTTAACCCGGTTAGGTGCATGGAACGAAAAACAAGTTTGATAA	4.935343811971174e-06	5.003869325351575e-06	7.175698193390852e-06	6.176842267433978e-06	5.83062648254742e-06	6.70349364726566e-06	6.19668288946581e-06	8.050949712735143e-06	4.7774623894315805e-06	1.0351221377588606e-06	1.018684620705847e-06
TGATCAATCCTAAACATGCTTACGCACGACAAATTAAAAAGCATGTTATGTG	1.7512510300577307e-06	2.201702503161225e-06	1.7939245483506363e-06	1.5139319282944551e-06	1.4049702367554877e-06	1.3259657763760162e-06	2.3564850424767774e-06	1.7890999361620932e-06	7.445395931574688e-07	0.0	1.8521538558229452e-07
CTTCAAAGGCTGAACCTAATTTCATACGACAAATTAAAAAGCATGTTATGTG	9.55227834575219e-07	4.003095460283593e-07	8.1542024924912e-08	7.87244602711267e-07	4.917395828661558e-07	3.6832382677239544e-07	3.491088951812368e-07	3.440576800311718e-07	6.204496609647407e-08	0.0	0.0
TATGCAAGCGGTAACGAGATTGTTCATACCTAAATTTCAAACTTATTTGCCT	0.0	0.0	5.707941744740332e-07	0.0	0.0	0.0	0.0	0.0	0.0	0.0	0.0
TTCCAAACAGATAAGACGGTTTGGAAACCCTAACACGAAACTGCGTTCGGAC	3.0248881428183643e-06	2.802166822202014e-06	1.5492984735755496e-06	1.5139319282944551e-06	2.3884494024947394e-06	3.0939201448927286e-06	4.102029518382962e-06	2.7524614402493743e-06	9.92719457544025e-07	2.957491822163558e-07	5.556461567479593e-07
AAGTTAACTATTAAAAACTTTTGAAACGACAAATTAAAAAGCATGTTATGTG	0.0	0.0	2.4462607477508675e-07	1.150588265501705e-06	1.404970236755488e-07	7.366476535447908e-08	8.72772237953092e-08	8.257384320748122e-07	8.686295253512965e-07	1.4787459110871635e-07	9.260769279136241e-08
GATCCAACAGGAAATGATATTGCTGACGACAAATTAAAAAGCATGTTATGTG	1.2736371127606336e-05	8.473218724265577e-06	6.686446043840679e-06	5.752941327502744e-06	9.48354909812557e-06	1.0018408088211459e-05	1.0822375750613769e-05	1.0046484256910216e-05	6.452676474039459e-06	6.654356599870698e-07	7.408615423313294e-07
TGACGAAGTATAAAAAAGTTTGGGTTCATGGAACGAAAAACAAGTTTGATAA	1.4328417518675724e-06	1.4678016687663737e-06	1.4677564486505206e-06	1.332260096898658e-06	1.8264613077832907e-06	2.6519315527635503e-06	9.600494617484013e-07	1.8579114721740514e-06	1.1168093897312557e-06	0.0	9.260769279136241e-08
TTGGTAATAGGGAAACGTTTGAAGGACGACAAATTAAAAAGCATGTTATGTG	0.0	2.0015477301476286e-07	1.6308404985005786e-07	6.055727713166259e-08	0.0	7.366476535447908e-08	8.72772237953092e-08	2.752461440249374e-07	0.0	0.0	0.0
ATGAAAACAAATAATGTAATTCCTGTCATGGAACGAAAAACAAGTTTGATAA	4.378127575138397e-06	2.7354485645308153e-06	2.201634672975781e-06	2.846192025193113e-06	2.247952378811094e-06	3.020255379530187e-06	3.1419800566357035e-06	3.4405768003117177e-06	9.92719457544025e-07	2.957491822163558e-07	2.778230783745175e-07
GCTCTAAAGAAGAAAAGTCTTCGAACCGACAAATTAAAAAGCATGTTATGTG	5.174150770613793e-06	6.07136144810242e-06	4.32172732101484e-06	4.7234676162676014e-06	3.3016800563806017e-06	3.314914440957318e-06	4.451138413559626e-06	4.816807520436405e-06	2.91611340653516e-06	2.218118866619976e-07	3.704307711656647e-07
GCTTTAACAGTAAACAATCTTGTCTCTACCTAAATTTCAAACTTATTTGCCT	5.572162368351491e-07	3.3359128835716047e-07	4.892521495490043e-07	0.0	7.024851183800573e-08	2.2099429606343725e-07	0.0	0.0	0.0	0.0	0.0
AGAATAATTACGAAAATGTCTTAGAACGACAAATTAAAAAGCATGTTATGTG	0.0	0.0	0.0	0.0	0.0	0.0	2.6183167138592757e-07	0.0	0.0	0.0	0.0
TTTGCAACGCAAAATGACATTTTGTTCGACAAATTAAAAAGCATGTTATGTG	4.537332214233476e-06	2.6687303068596165e-06	5.300231620115188e-06	3.148978410845068e-06	2.599194938008641e-06	5.082868809462512e-06	3.7529206231948663e-06	4.747995984435894e-06	1.985438915092447e-06	2.957491822163558e-07	5.556461567479593e-07
TGAAGAACACGGAACGGTATTAAGTCCTGGCAAACGTTAACCAAGTTAAGTG	0.0	0.0	0.0	0.0	0.0	0.0	0.0	0.0	0.0	0.0	1.8521538558229452e-07
TGCTTAATAATAAATCTTCTTCGTTGCGACAAATTAAAAAGCATGTTATGTG	7.960231954789539e-07	1.4010834110951748e-06	1.3046723988004629e-06	1.029473711238611e-06	7.024851183800574e-07	5.893181228358326e-07	8.72772237953092e-07	1.2386076481122184e-06	1.861348982896421e-07	0.0	0.0
ATCTAAATATCAAATTACATTGAGTCCGACAAATTAAAAAGCATGTTATGTG	3.980115977388839e-07	6.671825767143209e-08	1.6308404985005786e-07	1.8167183139464097e-07	2.1074553551390154e-07	7.366476535447908e-08	0.0	0.0	0.0	0.0	0.0
ACATTAATTCGTAAAAAATTTAGAGTTACCTAAATTTCAAACTTATTTGCCT	1.91045566915281e-06	2.201702503161225e-06	3.995559221314724e-06	3.9967802906844135e-06	2.73969196168072e-06	2.357272491347938e-06	1.3091583569239228e-06	1.582665328149114e-06	1.7372590507003942e-06	1.4787459110871635e-07	0.0
TGATGAACATTGAAAATTTTTCGAAGTACCTAAATTTCAAACTTATTTGCCT	3.980115977388839e-07	5.337460613707569e-07	4.0771012462397536e-07	6.66130048448173e-07	5.619880947033518e-07	1.0313067149638589e-06	7.854950141577828e-07	9.63361504087281e-07	4.963597287720125e-07	0.0	0.0
CGAAGAATTCTGAAAACACTTCCTACCGACAAATTAAAAAGCATGTTATGTG	0.0	0.0	0.0	0.0	0.0	0.0	0.0	2.752461440249374e-07	1.2408993219272823e-07	7.393729555414279e-08	0.0
TTACTAAAGCCGAAAATAATTAGTGACATGGAACGAAAAACAAGTTTGATAA	9.55227834575219e-07	6.671825767143209e-07	6.523361993990621e-07	4.84458217053532e-07	1.1239761894078604e-06	6.629828881903117e-07	7.854950141577828e-07	2.0643460801870306e-07	2.4817986438545645e-07	0.0	0.0
CACGCAATAATTAAAGATCTTGACTACGACAAATTAAAAAGCATGTTATGTG	0.0	2.668730306859617e-07	1.6308404985005786e-07	0.0	7.024851183800573e-08	0.0	0.0	6.881153600623435e-08	6.204496609647407e-08	0.0	0.0
AGAGGAACCGGTAAGATAGTTGCGGGACCCTAACACGAAACTGCGTTCGGAC	2.1492626277954287e-06	1.8013929571223677e-06	1.957008598200694e-06	3.148978410845068e-06	1.756212795953035e-06	1.3259657763760162e-06	1.3964355807295194e-06	8.945499680810466e-07	1.1788543558347664e-06	0.0	9.260769279136241e-08
GCCTTAAGCTGTAATGCGTTTCGTTTTACCTAAATTTCAAACTTATTTGCCT	3.980115977388839e-07	2.668730306859617e-07	8.1542024924912e-08	0.0	3.5124255918945033e-07	1.4732953070895816e-07	2.6183167138592757e-07	0.0	6.204496609647407e-08	0.0	0.0
TGGGAAACATTAAAATGGTTTTGCCACTGGCAAACGTTAACCAAGTTAAGTG	2.3880695864380474e-07	1.334365153423976e-07	0.0	0.0	7.024851183800573e-08	2.946590614179163e-07	8.72772237953092e-08	1.376230720124687e-07	2.4817986438545645e-07	0.0	0.0
AATAAAAGGGCTAATCAGTTTAAGGTTACCTAAATTTCAAACTTATTTGCCT	0.0	0.0	0.0	0.0	0.0	2.2099429606343725e-07	0.0	0.0	6.204496609647407e-08	0.0	0.0
ACCCTAAAAAGAAAATGGATTAAAGGCGACAAATTAAAAAGCATGTTATGTG	2.1492626277954287e-06	1.9348294724647656e-06	1.5492984735755496e-06	2.2406192538660823e-06	2.4586979143249957e-06	1.7679543685051943e-06	9.600494617484013e-07	1.99553454418652e-06	8.686295253512965e-07	2.218118866619976e-07	9.260769279136241e-08
CCATGAAGTTCTAAAGTCGTTCTAGTATCACAAGATTTAAATTTATTACGAC	1.5920463909626516e-06	2.134984245490026e-06	1.5492984735755496e-06	4.23900939921985e-07	3.5124255918945033e-07	7.366476535447908e-08	2.6183167138592757e-07	0.0	6.204496609647407e-08	0.0	0.0
GACATAATGTAAAAATAGCTTCTAGTATCACAAGATTTAAATTTATTACGAC	1.5920463909626516e-06	2.46857553384602e-06	1.223130373875434e-06	3.0278638565773494e-07	1.404970236755488e-07	2.946590614179163e-07	1.745544475906184e-07	0.0	0.0	0.0	0.0
AAGGAAAGTCATAAAGGGCTTCGTCGTACCTAAATTTCAAACTTATTTGCCT	3.1840927819134435e-07	2.0015477301476286e-07	3.261680997001157e-07	6.055727713166259e-08	7.024851183800573e-08	4.419885921268745e-07	8.72772237953092e-08	4.816807520436406e-07	3.722697965792842e-07	0.0	0.0
TCAGTAACATTAAATGCATTTGGCTTCATGGAACGAAAAACAAGTTTGATAA	0.0	0.0	0.0	3.63343662790438e-07	2.1074553551390154e-07	0.0	0.0	1.376230720124687e-07	0.0	0.0	9.260769279136241e-08
TAAAGAATTACAAAAATCCTTTGCCGCGACAAATTAAAAAGCATGTTATGTG	3.980115977388839e-07	1.334365153423976e-07	0.0	3.63343662790438e-07	3.5124255918945033e-07	7.366476535447908e-08	0.0	0.0	6.204496609647407e-08	0.0	0.0
TTGATAATACGGAACGGTATTTATTACTGGCAAACGTTAACCAAGTTAAGTG	0.0	0.0	0.0	0.0	0.0	0.0	0.0	0.0	0.0	2.218118866619976e-07	0.0
GATAAAAATTGTAACTAGCTTTCGTTTACCTAAATTTCAAACTTATTTGCCT	8.756255150264934e-07	1.334365153423976e-06	3.261680997001157e-07	6.66130048448173e-07	2.8099404735225426e-07	1.4732953070895816e-07	0.0	0.0	0.0	0.0	0.0
TGAGGAAATTACAAGCTGGTTTCGTTACCGCAAAACTGAAGAATATTCCCCG	0.0	3.3359128835716047e-07	9.785042990991779e-07	9.68916434107064e-07	8.429821420556062e-07	5.156533574813536e-07	3.491088951812368e-07	8.257384320748122e-07	3.722697965792842e-07	7.393729555414279e-08	9.260769279136241e-08
CATCGAAATGTGAACGTTCTTGGCAACATGGAACGAAAAACAAGTTTGATAA	2.7860811841757456e-06	2.6687303068596165e-06	1.7939245483506363e-06	2.0589474224818463e-06	3.0206860090364446e-06	2.1362781952833486e-06	2.8801483852417744e-06	2.890084512261843e-06	4.963597287720125e-07	4.436237733250721e-07	5.556461567479593e-07
CGTCAAAACTTAAAAAGATTTGTTGTCGACAAATTAAAAAGCATGTTATGTG	7.960231954789539e-07	1.0007738650714813e-06	1.3046723988004629e-06	9.68916434107064e-07	5.619880947033518e-07	8.103124188992698e-07	8.72772237953092e-07	1.8579114721740514e-06	7.445395931574688e-07	1.4787459110871635e-07	0.0
CCGCCAAGTCTGAAATTTATTACAGACATGGAACGAAAAACAAGTTTGATAA	0.0	0.0	0.0	5.45015494185079e-07	2.8099404735225426e-07	2.946590614179163e-07	0.0	2.752461440249374e-07	0.0	0.0	0.0
AACGGAAATACCTTTCCCCATAACTTCGACAAATTAAAAAGCATGTTATGTG	2.3880695864380474e-07	0.0	8.1542024924912e-08	1.2111455426309397e-07	0.0	7.366476535447908e-08	0.0	6.881153600623435e-08	0.0	0.0	0.0
TGTCAAAAGTTTAAGTATTTTGTATCATCACAAGATTTAAATTTATTACGAC	7.164208759314142e-07	1.0007738650714813e-06	6.523361993990621e-07	1.029473711238611e-06	4.214910710278031e-07	0.0	0.0	1.376230720124687e-07	0.0	0.0	0.0
GATTTAAAAAGGAAGGCATTACTTCACATGGAACGAAAAACAAGTTTGATAA	0.0	0.0	0.0	0.0	2.1074553551390154e-07	7.366476535447908e-08	0.0	0.0	6.204496609647407e-08	0.0	0.0
ACTAGAATGCCCAAGGATATTGTGCGAACAAAACATAAAACACAGTTACCAA	0.0	0.0	0.0	0.0	0.0	2.2099429606343725e-07	0.0	0.0	6.204496609647407e-08	0.0	0.0
TTTTTAAAAGCTAAATTCCTTTGATTCATGGAACGAAAAACAAGTTTGATAA	0.0	0.0	0.0	0.0	0.0	0.0	0.0	2.0643460801870306e-07	0.0	0.0	0.0
AGAAGAAAATGGAAGAGACTTCTACCCTGGCAAACGTTAACCAAGTTAAGTG	3.1840927819134435e-07	1.2009286380815785e-06	7.33878224324091e-07	1.8167183139464098e-06	1.4049702367554877e-06	1.9152838992187596e-06	1.6582672521120179e-06	1.926723008174562e-06	9.306744914471109e-07	7.393729555414279e-08	1.8521538558229452e-07
TGCCGAATCTTCAAGTGAGTTATGTGCGACAAATTAAAAAGCATGTTATGTG	1.4328417518675724e-06	3.202476368229207e-06	2.6093447976009258e-06	2.906749302321192e-06	3.582674103736326e-06	3.977897329139567e-06	3.4038117280182016e-06	2.7524614402493743e-06	1.2408993219272826e-06	4.436237733250721e-07	7.408615423313294e-07
TTTATAACGTGTAATAGATTTTAATATGGCAAACGTACAATTCTATTTGCTT	0.0	0.0	0.0	0.0	0.0	2.2099429606343725e-07	0.0	2.0643460801870306e-07	1.2408993219272823e-07	0.0	0.0
TTTCAAATAAGGAACAACTTTAAAAGCATGGAACGAAAAACAAGTTTGATAA	4.776139172876095e-07	4.003095460283593e-07	4.892521495490043e-07	3.0278638565773494e-07	5.619880947033518e-07	0.0	3.491088951812368e-07	0.0	0.0	0.0	0.0
TCAAGAACATACAAAATTATTACAAGCATGGAACGAAAAACAAGTTTGATAA	4.855741492423634e-06	4.937151067680375e-06	4.974063520415072e-06	3.512322073636662e-06	4.7768988049779125e-06	3.904232563788543e-06	1.83282169970035e-06	2.2019691521994993e-06	2.8540684404426444e-06	4.436237733250721e-07	4.63038463956812e-07
CCTCGAACTCCAAAACCTGTTATACCTACCTAAATTTCAAACTTATTTGCCT	3.980115977388839e-07	0.0	0.0	0.0	0.0	0.0	0.0	0.0	0.0	0.0	0.0
GCACTAAAACATAATGGGTTTTATATTACCTAAATTTCAAACTTATTTGCCT	2.3880695864380474e-07	6.671825767143209e-07	1.1415883489492356e-06	1.2111455426309398e-06	4.917395828661558e-07	7.366476535447908e-08	1.745544475906184e-07	2.0643460801870306e-07	6.204496609647407e-08	0.0	0.0
TCATCAACTGGAAAGTTTTTTGATGCCGACAAATTAAAAAGCATGTTATGTG	3.1840927819134435e-07	6.671825767143209e-08	8.1542024924912e-08	6.055727713166259e-08	0.0	0.0	8.72772237953092e-08	0.0	0.0	0.0	0.0
ACAGCAATACATAATGTTCTTTATATACCCTAACACGAAACTGCGTTCGGAC	2.3880695864380474e-07	1.0007738650714813e-06	1.3862144237254916e-06	5.45015494185079e-07	7.024851183800573e-08	1.4732953070895816e-07	0.0	6.881153600623435e-08	1.2408993219272823e-07	0.0	0.0
GGACGAAAGCACAATCTTGTTGAAGTCGACAAATTAAAAAGCATGTTATGTG	2.3880695864380474e-07	0.0	1.6308404985005786e-07	1.150588265501705e-06	4.214910710278031e-07	4.419885921268745e-07	1.745544475906184e-07	2.752461440249374e-07	2.4817986438545645e-07	7.393729555414279e-08	0.0
ACTTCAATTAGTAAGGTATTTTCTAAATCACAAGATTTAAATTTATTACGAC	0.0	4.670278036995581e-07	9.785042990991779e-07	1.8167183139464097e-07	2.1074553551390154e-07	0.0	8.72772237953092e-08	6.881153600623435e-08	0.0	0.0	0.0
CGCCTAAGTCCTAACTTCTTTACTTATACCTAAATTTCAAACTTATTTGCCT	2.3880695864380474e-07	2.668730306859617e-07	8.154202492491198e-07	5.45015494185079e-07	1.404970236755488e-07	1.4732953070895816e-07	1.745544475906184e-07	2.0643460801870306e-07	6.204496609647407e-08	0.0	0.0
TTTTTAATGGGGAAGTATTTTGACATTACCTAAATTTCAAACTTATTTGCCT	7.960231954789539e-07	1.5345199264375725e-06	1.4677564486505206e-06	8.47801879842814e-07	1.1239761894078604e-06	6.629828881903117e-07	6.109405665671643e-07	7.56926896068578e-07	4.963597287720125e-07	7.393729555414279e-08	9.260769279136241e-08
GCTAAAACCTTGAATCTTTTTAGGATCATGGAACGAAAAACAAGTTTGATAA	3.1840927819134435e-07	2.668730306859617e-07	0.0	0.0	0.0	0.0	0.0	0.0	0.0	0.0	0.0
AGTAAAATCAGAAATCTTGTTTTTAGCGACAAATTAAAAAGCATGTTATGTG	2.706478864628206e-06	8.006190920567186e-07	1.7123825234256073e-06	1.4533746511548156e-06	1.4049702367554877e-06	8.83977184253749e-07	1.1346039093390196e-06	1.513853792137156e-06	4.963597287720125e-07	7.393729555414279e-08	9.260769279136241e-08
ATGAGAGCACGCAGCGGTATTTAGTCCTGGCAAACGTTAACCAAGTTAAGTG	0.0	0.0	0.0	0.0	0.0	0.0	0.0	0.0	0.0	0.0	1.8521538558229452e-07
AACGAAAACTTGAATACATTTTAGTGATCACAAGATTTAAATTTATTACGAC	1.4328417518675724e-06	2.0015477301476285e-06	1.3862144237254916e-06	6.05572771316626e-07	2.1074553551390154e-07	2.2099429606343725e-07	0.0	0.0	0.0	0.0	0.0
TTATCAAAACGGAACTGCGTTAGATGCGACAAATTAAAAAGCATGTTATGTG	2.706478864628206e-06	3.936377202612394e-06	1.957008598200694e-06	4.1178948449521315e-06	4.636401781305834e-06	4.7882097480469e-06	4.974801756336054e-06	4.679184448423936e-06	1.364989254123309e-06	6.654356599870698e-07	4.63038463956812e-07
AAGCCAAATCGCAAGCGCTTTTGCCGACCCTAACACGAAACTGCGTTCGGAC	1.1144324736702983e-06	2.0682659878188273e-06	1.223130373875434e-06	1.574489205422534e-06	1.4049702367554877e-06	2.2099429606343724e-06	1.920098923494516e-06	2.339592224211968e-06	1.4890791863193356e-06	1.4787459110871635e-07	3.704307711656647e-07
TGGACAAGAGACAAATCTCTTGCGTACATGGAACGAAAAACAAGTTTGATAA	5.0149461315187134e-06	3.936377202612394e-06	4.892521495490043e-06	3.815108459300177e-06	3.7231711274084043e-06	4.7882097480469e-06	3.7529206231948663e-06	4.128692160374062e-06	2.0474838811849634e-06	4.436237733250721e-07	8.334692351224768e-07
GGGGTAATCAAGAAGGGGCTTGTGTGCGACAAATTAAAAAGCATGTTATGTG	1.5920463909626516e-06	1.5345199264375725e-06	1.3046723988004629e-06	2.4222910852618795e-06	9.83479165731155e-07	2.6519315527635503e-06	2.9674256090359402e-06	1.7890999361620932e-06	1.2408993219272826e-06	2.218118866619976e-07	1.8521538558229452e-07
TAATGAAAATAGAACGGTCTTTTCATTACCTAAATTTCAAACTTATTTGCCT	7.164208759314142e-07	8.006190920567186e-07	1.3046723988004629e-06	2.4222910852618794e-07	2.1074553551390154e-07	7.366476535447908e-08	0.0	4.128692160374061e-07	0.0	0.0	0.0
AGTCAAACCGAAAAATTAATTATTCGTGGCAAACGTACAATTCTATTTGCTT	3.980115977388839e-07	2.0015477301476286e-07	4.0771012462397536e-07	4.84458217053532e-07	7.727336302172533e-07	5.893181228358326e-07	3.491088951812368e-07	2.0643460801870306e-07	2.4817986438545645e-07	0.0	0.0
TTGTTAACCTAAAAGCGGGTTGCAAATACCTAAATTTCAAACTTATTTGCCT	5.572162368351491e-07	5.337460613707569e-07	5.707941744740332e-07	4.23900939921985e-07	4.214910710278031e-07	2.946590614179163e-07	2.6183167138592757e-07	1.376230720124687e-07	6.204496609647407e-08	0.0	0.0
GTCAAAATGTTCAACGTCTTTACAATTACCTAAATTTCAAACTTATTTGCCT	0.0	0.0	2.4462607477508675e-07	3.63343662790438e-07	2.8099404735225426e-07	7.366476535447909e-07	1.745544475906184e-07	4.128692160374061e-07	1.861348982896421e-07	0.0	2.778230783745175e-07
ACCACAAGATTAAATTCTGTTTCTCCCGACAAATTAAAAAGCATGTTATGTG	4.059718296948239e-06	2.935603337544412e-06	3.3432230219261856e-06	3.451764796508583e-06	3.3719285682224246e-06	2.6519315527635503e-06	2.8801483852417744e-06	2.890084512261843e-06	1.7993040167929103e-06	2.957491822163558e-07	3.704307711656647e-07
GGTACAACCGTAAAGTTTCTTAGTTTTACCTAAATTTCAAACTTATTTGCCT	3.980115977388839e-07	2.668730306859617e-07	4.892521495490043e-07	1.2111455426309397e-07	2.1074553551390154e-07	0.0	0.0	0.0	0.0	0.0	0.0
GATAAAATCTGGAATGTTCTTAGAATTACCTAAATTTCAAACTTATTTGCCT	2.3880695864380474e-07	2.668730306859617e-07	3.261680997001157e-07	3.63343662790438e-07	7.024851183800573e-08	3.6832382677239544e-07	1.0473266855437103e-06	1.513853792137156e-06	4.3431476267509854e-07	1.4787459110871635e-07	9.260769279136241e-08
CCTATAACTCCTAAATAAATTTCTCACATGGAACGAAAAACAAGTTTGATAA	0.0	0.0	0.0	0.0	0.0	0.0	2.6183167138592757e-07	2.752461440249374e-07	6.204496609647407e-08	0.0	9.260769279136241e-08
GCAATAAATTATAATAGACTTCCATTAACAAAACATAAAACACAGTTACCAA	0.0	0.0	0.0	0.0	0.0	0.0	0.0	2.752461440249374e-07	1.861348982896421e-07	0.0	0.0
TTTAGAAGACGGAACGGTATTAAGTCCTGGCAAACGTTAACCAAGTTAAGTG	0.0	0.0	0.0	0.0	0.0	0.0	0.0	0.0	0.0	2.6617426399525864e-06	1.3891153918725875e-06
AACGAAACCAGGAAGGATATTGGACCCGACAAATTAAAAAGCATGTTATGTG	0.0	2.0015477301476286e-07	8.1542024924912e-08	0.0	0.0	0.0	0.0	0.0	0.0	0.0	0.0
TTAATAAAACCTAAGCTGATTGAGACCTGGCAAACGTTAACCAAGTTAAGTG	7.164208759314142e-07	1.334365153423976e-07	1.3046723988004629e-06	3.63343662790438e-07	2.8099404735225426e-07	8.103124188992698e-07	4.36386118976546e-07	2.0643460801870306e-07	2.4817986438545645e-07	1.4787459110871635e-07	9.260769279136241e-08
ATCATAATGGCTAAAGTTATTAAAGCAACAAAACATAAAACACAGTTACCAA	3.1044904623659043e-06	3.202476368229207e-06	2.038550623125723e-06	3.270092965112786e-06	2.8801889853527983e-06	3.020255379530187e-06	3.0547028328301065e-06	1.7202884001615827e-06	1.6131691185043677e-06	7.393729555414279e-08	0.0
CTATAAACAGGCAATCGTTTTCGTTGCGACAAATTAAAAAGCATGTTATGTG	5.572162368351491e-07	1.334365153423976e-06	1.3046723988004629e-06	1.574489205422534e-06	2.107455355139015e-06	2.0626134299323248e-06	1.2218811331297565e-06	1.3762307201246872e-06	8.065845592543827e-07	2.218118866619976e-07	5.556461567479593e-07
ATGCTAATCAGGAACGTGCTTGCGTATACCTAAATTTCAAACTTATTTGCCT	2.3880695864380474e-07	1.334365153423976e-07	3.261680997001157e-07	1.2111455426309397e-07	2.8099404735225426e-07	5.156533574813536e-07	0.0	0.0	0.0	0.0	0.0
TCAGAAAACGTAAACCGGGTTACATTTACCTAAATTTCAAACTTATTTGCCT	3.1840927819134435e-07	8.006190920567186e-07	1.3862144237254916e-06	9.68916434107064e-07	3.5124255918945033e-07	1.4732953070895816e-07	8.72772237953092e-08	0.0	1.2408993219272823e-07	0.0	0.0
GCGGAAATCGGGAAAAAACTTTTTAGCGACAAATTAAAAAGCATGTTATGTG	1.194034793213094e-06	1.8681112147935665e-06	1.957008598200694e-06	2.1800619767380035e-06	1.5454672604391337e-06	1.620624837803147e-06	1.1346039093390196e-06	1.7202884001615827e-06	1.2408993219272826e-06	3.6968647777071396e-07	1.8521538558229452e-07
TACATAATAATAAAGCGGTTTTGACACTGGCAAACGTTAACCAAGTTAAGTG	2.3880695864380474e-07	0.0	8.1542024924912e-08	0.0	0.0	0.0	0.0	0.0	0.0	0.0	0.0
TTACTAACATGAAACGGCCTTTCATCTACATAACAAAAAAATCGATTGACAC	0.0	0.0	0.0	0.0	0.0	0.0	0.0	0.0	0.0	2.218118866619976e-07	1.8521538558229452e-07
GGGGAAAGTCTTAATTAGGTTGTGTACATGGAACGAAAAACAAGTTTGATAA	1.91045566915281e-06	1.8013929571223677e-06	8.154202492491198e-07	1.150588265501705e-06	1.6859642841112123e-06	1.620624837803147e-06	2.705593937653442e-06	2.6836499042488636e-06	1.427034220215825e-06	1.4787459110871635e-07	0.0
AAAGGAATTGGGAACCGAATTGTGTCCGACAAATTAAAAAGCATGTTATGTG	0.0	2.0015477301476286e-07	0.0	0.0	0.0	0.0	0.0	0.0	0.0	0.0	0.0
GTGATAAACCATAAGGGTATTAAAGACTGGCAAACGTTAACCAAGTTAAGTG	3.1840927819134435e-07	6.671825767143209e-08	0.0	0.0	0.0	0.0	0.0	0.0	0.0	0.0	0.0
GTCATAATACATAACTTTGTTCCCAACGACAAATTAAAAAGCATGTTATGTG	1.194034793213094e-06	8.006190920567186e-07	8.1542024924912e-08	3.0278638565773494e-07	7.024851183800574e-07	3.6832382677239544e-07	6.982177903624736e-07	7.56926896068578e-07	3.102248304823703e-07	0.0	0.0
CAGAAAACTTAGAATTAGGTTATCATCATGGAACGAAAAACAAGTTTGATAA	1.5920463909626516e-06	1.8013929571223677e-06	1.7939245483506363e-06	2.2406192538660823e-06	1.5454672604391337e-06	1.1049714803183382e-06	1.3091583569239228e-06	2.064346080187031e-06	6.824946270616545e-07	1.4787459110871635e-07	9.260769279136241e-08
CTATTAAAAAATAAAAATTTTAACGGCTGGCAAACGTTAACCAAGTTAAGTG	0.0	0.0	0.0	0.0	0.0	0.0	0.0	0.0	0.0	2.218118866619976e-07	0.0
AGTATAATCTTCAATAGTATTGCGCACGTGCAAGTGATAATAATATTTTACG	0.0	0.0	0.0	0.0	0.0	0.0	0.0	0.0	0.0	0.0	1.8521538558229452e-07
TCTTTAAATGGTAAAGAACTTTGGCGCTGGCAAACGTTAACCAAGTTAAGTG	2.9452858232708247e-06	1.6679564417799702e-06	1.5492984735755496e-06	2.482848362401519e-06	9.132306538939589e-07	1.5469600724406051e-06	2.181930594877015e-06	1.0321730400935155e-06	9.92719457544025e-07	7.393729555414279e-08	3.704307711656647e-07
ACAGTAACAGAAAACAGGGTTGGCACCATGGAACGAAAAACAAGTTTGATAA	1.5124440714151118e-06	7.339008343855198e-07	4.0771012462397536e-07	1.5139319282944551e-06	1.8967098196251138e-06	1.620624837803147e-06	1.3964355807295194e-06	1.4450422561366454e-06	6.824946270616545e-07	1.4787459110871635e-07	9.260769279136241e-08
TCAATAAGCTATAACACTGTTCCCTATACCTAAATTTCAAACTTATTTGCCT	8.756255150264934e-07	1.4010834110951748e-06	5.707941744740332e-07	8.47801879842814e-07	1.4049702367554877e-06	5.893181228358326e-07	2.6183167138592757e-07	1.4450422561366454e-06	6.204496609647406e-07	7.393729555414279e-08	2.778230783745175e-07
ACTTCAAATTTTAATGATATTGTACACGACAAATTAAAAAGCATGTTATGTG	1.0348301541227585e-06	1.2009286380815785e-06	1.0600463240242066e-06	7.87244602711267e-07	7.727336302172533e-07	8.83977184253749e-07	8.72772237953092e-07	1.3074191841241766e-06	6.204496609647406e-07	1.4787459110871635e-07	9.260769279136241e-08
TAGAGAACACGCAACGGTATTTAGTGCTGGCAAACGTTAACCAAGTTAAGTG	0.0	0.0	0.0	0.0	0.0	0.0	0.0	0.0	1.861348982896421e-07	2.218118866619976e-07	2.778230783745175e-07
ATCGCAATATTCAACGAAGTTGTCAACGACAAATTAAAAAGCATGTTATGTG	1.8308533496052705e-06	2.6020120491884176e-06	1.3862144237254916e-06	8.47801879842814e-07	2.318200890652917e-06	1.4732953070895817e-06	1.5709900283178518e-06	1.1697961121117079e-06	1.1788543558347664e-06	0.0	2.778230783745175e-07
TTTGCAAATTCTAAGGGCTTTGGTTCCATGGAACGAAAAACAAGTTTGATAA	0.0	3.3359128835716047e-07	3.261680997001157e-07	1.8167183139464097e-07	2.8099404735225426e-07	4.419885921268745e-07	2.6183167138592757e-07	7.56926896068578e-07	1.2408993219272826e-06	7.393729555414279e-08	0.0
TCTAGAAACACGAATAGAATTTAGTATACCTAAATTTCAAACTTATTTGCCT	3.1840927819134435e-07	2.0015477301476286e-07	4.892521495490043e-07	1.8167183139464097e-07	3.5124255918945033e-07	1.4732953070895816e-07	8.72772237953092e-08	0.0	6.204496609647407e-08	0.0	0.0
TTGGAAAGGTTCAACTGTGTTCTGCATACCTAAATTTCAAACTTATTTGCCT	6.368185563826887e-07	2.134984245490026e-06	5.707941744740332e-07	9.08359156974361e-07	4.917395828661558e-07	4.419885921268745e-07	6.982177903624736e-07	2.752461440249374e-07	4.3431476267509854e-07	1.4787459110871635e-07	9.260769279136241e-08
ACAAAAACGGATAACCTATTTAACAGCATGGAACGAAAAACAAGTTTGATAA	8.756255150264934e-07	1.2676468957527771e-06	2.2831766979008095e-06	7.2668732557972e-07	2.177703866980838e-06	6.629828881903117e-07	8.72772237953092e-07	6.193038240561092e-07	4.3431476267509854e-07	0.0	2.778230783745175e-07
AGTTTAAATTGGAAATTATTTAGTAACTGGCAAACGTTAACCAAGTTAAGTG	0.0	0.0	0.0	0.0	2.1074553551390154e-07	0.0	0.0	0.0	0.0	0.0	0.0
TTCGAAACTTTTAATCGAGTTTGAACTACCTAAATTTCAAACTTATTTGCCT	2.3880695864380474e-07	2.668730306859617e-07	8.1542024924912e-08	3.0278638565773494e-07	2.8099404735225426e-07	7.366476535447908e-08	8.72772237953092e-08	1.376230720124687e-07	0.0	0.0	9.260769279136241e-08
CTTATAAATTTTAATCTAGTTTATATCGACAAATTAAAAAGCATGTTATGTG	0.0	0.0	2.4462607477508675e-07	0.0	0.0	0.0	0.0	6.881153600623435e-08	0.0	0.0	0.0
AGGCAAACCCGTAAGCAGCTTGCTTACTGGCAAACGTTAACCAAGTTAAGTG	0.0	0.0	0.0	0.0	2.1074553551390154e-07	7.366476535447908e-08	0.0	0.0	0.0	0.0	0.0
GAATAAAGTCTAAACAGTTTTATCTGCATGGAACGAAAAACAAGTTTGATAA	2.3880695864380474e-07	2.668730306859617e-07	4.0771012462397536e-07	1.8167183139464097e-07	8.429821420556062e-07	5.156533574813536e-07	6.109405665671643e-07	6.881153600623436e-07	3.722697965792842e-07	0.0	0.0
CACTTAATAGCTAAGGCGATTTGGAACATGGAACGAAAAACAAGTTTGATAA	0.0	0.0	0.0	0.0	0.0	0.0	0.0	2.0643460801870306e-07	0.0	0.0	0.0
CGTATAATCTCTAATTGTATTGACTCCTGGCAAACGTTAACCAAGTTAAGTG	7.164208759314142e-07	1.0007738650714813e-06	1.3862144237254916e-06	6.66130048448173e-07	1.264473213083409e-06	1.3259657763760162e-06	1.3964355807295194e-06	1.3762307201246872e-06	1.2408993219272826e-06	1.4787459110871635e-07	1.8521538558229452e-07
CCTTAAATATCAAAGGCAGTTTATACCTGGCAAACGTTAACCAAGTTAAGTG	1.8308533496052705e-06	2.46857553384602e-06	2.3647187228258384e-06	1.756161036818331e-06	2.3884494024947394e-06	2.357272491347938e-06	1.3091583569239228e-06	1.4450422561366454e-06	8.065845592543827e-07	5.914983644337885e-07	9.260769279136241e-08
TTGAGAACACGGAACTGCATTGATTCCTGGCAAACGTTAACCAAGTTAAGTG	0.0	0.0	0.0	0.0	0.0	0.0	0.0	0.0	0.0	0.0	1.8521538558229452e-07
TGATAAATATTGAAGAATGTTATATCCTGGCAAACGTTAACCAAGTTAAGTG	0.0	0.0	0.0	0.0	0.0	0.0	0.0	0.0	0.0	0.0	1.8521538558229452e-07
TCAAGAAATGGGAACACACTTCTTGGCGACAAATTAAAAAGCATGTTATGTG	1.0348301541227585e-06	5.337460613707569e-07	6.523361993990621e-07	1.090030988370158e-06	2.1074553551390154e-07	1.4732953070895816e-07	6.109405665671643e-07	1.376230720124687e-07	1.861348982896421e-07	0.0	0.0
CTAATAAAAGGTAACGTAATTAAAGCTACCTAAATTTCAAACTTATTTGCCT	0.0	2.0015477301476286e-07	1.6308404985005786e-07	6.055727713166259e-08	0.0	0.0	0.0	0.0	0.0	0.0	0.0
CAAATAAATCTGAACATTTTTTTATGATCACAAGATTTAAATTTATTACGAC	0.0	2.0015477301476286e-07	8.1542024924912e-08	1.2111455426309397e-07	0.0	0.0	0.0	0.0	0.0	0.0	0.0
AGCTTAATGGGTAACAGGTTTGAAGTCGACAAATTAAAAAGCATGTTATGTG	4.139320616495778e-06	4.336686748639587e-06	3.3432230219261856e-06	3.693993905032459e-06	5.198389876005715e-06	5.52485740159169e-06	5.673019546689383e-06	5.436111344498238e-06	2.1095288472774795e-06	6.654356599870698e-07	7.408615423313294e-07
AGTAAAGACCGTAAGTGCGTTACTTCCATGGAACGAAAAACAAGTTTGATAA	0.0	0.0	0.0	0.0	0.0	0.0	0.0	0.0	1.861348982896421e-07	0.0	0.0
TCTAGAAGATCGAATAGCTTTCCGACAACAAAACATAAAACACAGTTACCAA	1.0507506180322666e-05	7.405726601526397e-06	7.664950342941025e-06	7.266873255797199e-06	7.095099695630829e-06	5.377527870878124e-06	5.847573994289145e-06	5.642545952511218e-06	4.963597287720123e-06	6.654356599870698e-07	2.2225846269939885e-06
AGAAGAACAGAAAAGGGAATTTAACATACCTAAATTTCAAACTTATTTGCCT	0.0	0.0	0.0	5.45015494185079e-07	4.214910710278031e-07	0.0	0.0	0.0	0.0	0.0	0.0
GAATTAACTAAAAAGTACTTTGTGGTTACCTAAATTTCAAACTTATTTGCCT	3.1840927819134435e-07	0.0	0.0	0.0	0.0	0.0	0.0	0.0	0.0	0.0	0.0
AAGAAAAGCCGGAACTCAGTTACCTTCGACAAATTAAAAAGCATGTTATGTG	3.1840927819134435e-07	2.668730306859617e-07	8.1542024924912e-08	1.2111455426309397e-07	2.8099404735225426e-07	2.2099429606343725e-07	8.72772237953092e-08	3.440576800311718e-07	6.204496609647407e-08	0.0	9.260769279136241e-08
TTCGCAAATTGAAATACTTTTTGTCTCGACAAATTAAAAAGCATGTTATGTG	2.2288649473429683e-06	1.6012381841087714e-06	3.01705492222607e-06	2.4222910852618795e-06	1.8264613077832907e-06	1.2523010110249926e-06	2.53103949006511e-06	1.1009845760997496e-06	5.584046948678268e-07	0.0	0.0
ATGAGAACACGCAAAGATATTTAGTCCTGGCAAACGTTAACCAAGTTAAGTG	0.0	0.0	0.0	0.0	0.0	0.0	0.0	0.0	0.0	2.218118866619976e-07	2.778230783745175e-07
GATCAAATCCACAATGCTATTAGAATATCACAAGATTTAAATTTATTACGAC	8.756255150264934e-07	1.5345199264375725e-06	1.3862144237254916e-06	4.84458217053532e-07	3.5124255918945033e-07	7.366476535447908e-08	8.72772237953092e-08	2.0643460801870306e-07	0.0	0.0	0.0
TTTCAAAATCGCAATGACTTTCGGACATCACAAGATTTAAATTTATTACGAC	1.6716487105101911e-06	3.0690398528868095e-06	2.201634672975781e-06	3.0278638565773494e-07	4.214910710278031e-07	4.419885921268745e-07	8.72772237953092e-08	0.0	0.0	0.0	0.0
CCTATAAATCGGAATTATATTTTATCACCCTAACACGAAACTGCGTTCGGAC	1.9900579887003496e-06	4.269968490968388e-06	5.381773645040216e-06	5.3895976647227106e-06	4.425656245791932e-06	5.156533574813536e-06	3.7529206231948663e-06	3.0965191202862694e-06	1.7993040167929103e-06	2.218118866619976e-07	1.8521538558229452e-07
AGTGAAACAACGAAGGAATTTGTCGAACCCTAACACGAAACTGCGTTCGGAC	0.0	0.0	0.0	0.0	0.0	0.0	0.0	2.0643460801870306e-07	1.2408993219272823e-07	0.0	0.0
GGCAAAACCGTGAACCACTTTTCTCATACCTAAATTTCAAACTTATTTGCCT	0.0	2.668730306859617e-07	8.1542024924912e-08	1.2111455426309397e-07	7.024851183800573e-08	0.0	0.0	6.881153600623435e-08	6.204496609647407e-08	0.0	1.8521538558229452e-07
GATGCAACCTTTAACTGATTTAAGCTCGACAAATTAAAAAGCATGTTATGTG	8.756255150264934e-07	1.1342103804138792e-06	9.785042990991779e-07	9.08359156974361e-07	2.107455355139015e-06	1.399630541738558e-06	1.5709900283178518e-06	7.56926896068578e-07	1.861348982896421e-07	2.218118866619976e-07	9.260769279136241e-08
TCTTCAAAATGTAAGTTCATTAATGATACCTAAATTTCAAACTTATTTGCCT	2.3880695864380474e-07	6.671825767143209e-08	3.261680997001157e-07	0.0	0.0	7.366476535447908e-08	0.0	0.0	0.0	0.0	0.0
TCTCTAACATGCAAAGCGATTCTTTACGACAAATTAAAAAGCATGTTATGTG	3.1840927819134435e-07	4.670278036995581e-07	2.4462607477508675e-07	0.0	2.1074553551390154e-07	1.4732953070895816e-07	4.36386118976546e-07	6.193038240561092e-07	6.204496609647407e-08	0.0	0.0
TTTTTAAGTCATAACAACATTACTCTAATTAAATATGTAATAGACTTCTCGT	0.0	6.671825767143209e-07	3.01705492222607e-06	1.332260096898658e-06	4.214910710278031e-07	5.893181228358326e-07	3.491088951812368e-07	6.193038240561092e-07	1.2408993219272823e-07	0.0	0.0
TTCTAAATCCAGAAACTTGTTTGGTACATGGAACGAAAAACAAGTTTGATAA	0.0	0.0	2.4462607477508675e-07	6.66130048448173e-07	2.8099404735225426e-07	5.156533574813536e-07	0.0	0.0	0.0	7.393729555414279e-08	0.0
ATTTTAATGCCCAAGATCTTTGTGTGCGACAAATTAAAAAGCATGTTATGTG	2.7860811841757456e-06	1.734674699451169e-06	1.3046723988004629e-06	1.4533746511548156e-06	2.247952378811094e-06	4.419885921268745e-06	2.9674256090359402e-06	2.7524614402493743e-06	1.7372590507003942e-06	2.218118866619976e-07	6.482538495401822e-07
CCCATAACAGCTAAGCAAATTGAGCTAACAAAACATAAAACACAGTTACCAA	3.1840927819134435e-07	2.0015477301476286e-07	4.0771012462397536e-07	3.0278638565773494e-07	4.214910710278031e-07	5.156533574813536e-07	1.745544475906184e-07	2.0643460801870306e-07	6.204496609647406e-07	0.0	9.260769279136241e-08
ATATAAAGATCTAAACTTTTTAATGACATGGAACGAAAAACAAGTTTGATAA	4.776139172876095e-07	1.0674921227426801e-06	7.33878224324091e-07	1.090030988370158e-06	1.4049702367554877e-06	6.629828881903117e-07	4.36386118976546e-07	5.504922880498748e-07	1.2408993219272823e-07	0.0	2.778230783745175e-07
AATAGGATCTAAAATGTCTTCGCTTATGGCAAACGTACAATTCTATTTGCTT	0.0	0.0	2.4462607477508675e-07	1.2111455426309397e-07	0.0	0.0	8.72772237953092e-08	1.376230720124687e-07	0.0	0.0	0.0
ATGGCAATCGTCAAGGCCATTTGGAACGACAAATTAAAAAGCATGTTATGTG	0.0	0.0	3.261680997001157e-07	0.0	0.0	0.0	0.0	0.0	0.0	0.0	0.0
TGACAAACCCGCAAAGTTATTCAGAATACCTAAATTTCAAACTTATTTGCCT	0.0	2.668730306859617e-07	8.1542024924912e-08	0.0	0.0	0.0	0.0	0.0	0.0	0.0	0.0
TCGTAAATCATCAACTCTTTTCTTCCCGACAAATTAAAAAGCATGTTATGTG	0.0	0.0	0.0	0.0	2.1074553551390154e-07	7.366476535447908e-08	8.72772237953092e-08	2.0643460801870306e-07	0.0	0.0	0.0
TCATAAACTTTTAACAAAGTTGATACATCACAAGATTTAAATTTATTACGAC	0.0	2.0015477301476286e-07	0.0	1.8167183139464097e-07	0.0	3.6832382677239544e-07	2.6183167138592757e-07	0.0	0.0	0.0	0.0
CACCCAAAATAGAATCAAATTGTTTCTACCTAAATTTCAAACTTATTTGCCT	7.164208759314142e-07	1.734674699451169e-06	1.3046723988004629e-06	1.150588265501705e-06	1.1239761894078604e-06	8.103124188992698e-07	1.745544475906184e-07	6.881153600623436e-07	1.2408993219272823e-07	7.393729555414279e-08	4.63038463956812e-07
ATTAGAATCAAGAATCAAATTGTTAGTGGCAAACGTACAATTCTATTTGCTT	1.0348301541227585e-06	1.2009286380815785e-06	4.0771012462397536e-07	4.23900939921985e-07	9.132306538939589e-07	8.103124188992698e-07	6.982177903624736e-07	1.3762307201246872e-06	6.204496609647407e-08	7.393729555414279e-08	0.0
GGAGTAACCTTGAACAACGTTACTAATACCTAAATTTCAAACTTATTTGCCT	0.0	0.0	4.0771012462397536e-07	3.63343662790438e-07	1.404970236755488e-07	2.2099429606343725e-07	0.0	0.0	0.0	0.0	0.0
TTGATAACACGGAACGGTTTTTTGTCCATGGAACGAAAAACAAGTTTGATAA	0.0	0.0	0.0	0.0	0.0	0.0	0.0	0.0	0.0	2.957491822163558e-07	0.0
TACATAATCGTAAATGGCCTTGTAGGCGACAAATTAAAAAGCATGTTATGTG	1.9900579887003496e-06	1.2676468957527771e-06	1.4677564486505206e-06	1.332260096898658e-06	1.6859642841112123e-06	1.6942896031541705e-06	1.3091583569239228e-06	8.257384320748122e-07	4.3431476267509854e-07	2.218118866619976e-07	0.0
GTAAAAACTTAAAAGGTAGTTTAGAGTACCTAAATTTCAAACTTATTTGCCT	3.1840927819134435e-07	5.337460613707569e-07	5.707941744740332e-07	5.45015494185079e-07	5.619880947033518e-07	1.5469600724406051e-06	1.2218811331297565e-06	4.816807520436406e-07	7.445395931574688e-07	7.393729555414279e-08	0.0
ATCGAAACTTCAAATTGCTTTTAATTTACCTAAATTTCAAACTTATTTGCCT	3.1840927819134435e-07	4.003095460283593e-07	8.1542024924912e-08	3.0278638565773494e-07	0.0	1.4732953070895816e-07	1.745544475906184e-07	4.816807520436406e-07	6.204496609647407e-08	0.0	0.0
AACTTGTGTTAGAACTTCGTAGAATGCGACAAATTAAAAAGCATGTTATGTG	3.1840927819134435e-07	6.671825767143209e-08	0.0	6.055727713166259e-08	7.024851183800573e-08	0.0	0.0	0.0	0.0	0.0	0.0
GTTTGAAAATAAAAACATCTTTCACCCTGGCAAACGTTAACCAAGTTAAGTG	3.502502060103602e-06	1.8013929571223677e-06	2.446260747750868e-06	2.2406192538660823e-06	2.8801889853527983e-06	2.1362781952833486e-06	2.618316713859276e-06	1.4450422561366454e-06	2.357708711669533e-06	2.218118866619976e-07	4.63038463956812e-07
TACTTAAAATGAAATTGTTTTGGCCTCGACAAATTAAAAAGCATGTTATGTG	7.164208759314142e-07	2.668730306859617e-07	1.6308404985005786e-07	6.05572771316626e-07	7.024851183800574e-07	8.83977184253749e-07	1.0473266855437103e-06	8.945499680810466e-07	4.3431476267509854e-07	0.0	9.260769279136241e-08
AGTAGAAGCTGGAAAGAAGTTTTCTCCATGGAACGAAAAACAAGTTTGATAA	1.5124440714151118e-06	1.4678016687663737e-06	2.6908868225259547e-06	2.119504699609925e-06	2.3884494024947394e-06	2.0626134299323248e-06	3.4038117280182016e-06	1.7890999361620932e-06	1.7993040167929103e-06	2.957491822163558e-07	4.63038463956812e-07
GCTCCAATCCAAAAGCCTGTTCAACATCAAAAAAACACAATTTCGTTGGGTA	0.0	0.0	0.0	0.0	0.0	0.0	0.0	0.0	0.0	0.0	1.8521538558229452e-07
AGGCTAACGCGGAAGTCTGTTCGACCCGACAAATTAAAAAGCATGTTATGTG	4.378127575138397e-06	2.0682659878188273e-06	1.7939245483506363e-06	1.8167183139464098e-06	3.0909345208667e-06	1.2523010110249926e-06	2.0946533710828487e-06	1.0321730400935155e-06	6.204496609647406e-07	2.218118866619976e-07	2.778230783745175e-07
ACTCGAATATTTAAGTGTGTTCATCCATCACAAGATTTAAATTTATTACGAC	1.91045566915281e-06	1.2676468957527771e-06	1.6308404985005786e-07	6.055727713166259e-08	0.0	0.0	0.0	0.0	0.0	0.0	0.0
TAGTTAAGCTAGAAGTTCATTGATGGTACCTAAATTTCAAACTTATTTGCCT	2.3880695864380474e-07	0.0	0.0	0.0	0.0	0.0	0.0	0.0	0.0	0.0	0.0
ATATGAAAACGGAACGGCCTTAAGCTTACCTAAATTTCAAACTTATTTGCCT	3.1840927819134435e-07	0.0	1.6308404985005786e-07	0.0	0.0	0.0	0.0	0.0	0.0	0.0	0.0
ATGAGAAAACGAAACGGTATTTAGTCCTGGCAAACGTTAACCAAGTTAAGTG	0.0	0.0	0.0	0.0	0.0	0.0	0.0	0.0	0.0	0.0	1.8521538558229452e-07
AGCGAAAAATTAAATAGGTTTGATCTCGACAAATTAAAAAGCATGTTATGTG	5.572162368351491e-07	3.3359128835716047e-07	1.1415883489492356e-06	4.84458217053532e-07	9.132306538939589e-07	1.1049714803183382e-06	6.982177903624736e-07	1.1009845760997496e-06	6.204496609647406e-07	2.218118866619976e-07	9.260769279136241e-08
GTAGAAAGACATAAGGGGTTTGGCAGCATGGAACGAAAAACAAGTTTGATAA	2.3880695864380474e-06	2.935603337544412e-06	1.7123825234256073e-06	1.8772755910860489e-06	9.132306538939589e-07	1.4732953070895817e-06	1.745544475906184e-06	1.0321730400935155e-06	7.445395931574688e-07	7.393729555414279e-08	2.778230783745175e-07
TAAGTAATTAATGACTTAATTTATAACGACAAATTAAAAAGCATGTTATGTG	0.0	0.0	0.0	0.0	0.0	0.0	4.36386118976546e-07	6.881153600623435e-08	0.0	7.393729555414279e-08	0.0
TACGAAATTCCCAATCAAGTTCTTAGTACCTAAATTTCAAACTTATTTGCCT	2.3880695864380474e-07	2.0015477301476286e-07	2.4462607477508675e-07	3.0278638565773494e-07	6.322366065417045e-07	4.419885921268745e-07	1.745544475906184e-07	5.504922880498748e-07	0.0	0.0	2.778230783745175e-07
ATGTGAATCACGAATACTTTTTTTGGCATGGAACGAAAAACAAGTTTGATAA	0.0	0.0	0.0	0.0	0.0	0.0	0.0	2.0643460801870306e-07	0.0	0.0	0.0
GTGGGAAGAGCGAATACAGTTCGGGACGACAAATTAAAAAGCATGTTATGTG	0.0	0.0	0.0	0.0	0.0	0.0	2.6183167138592757e-07	6.881153600623435e-08	6.204496609647407e-08	0.0	0.0
TAGACAAGTCCCAAGGTTGTTAATACACCCTAACACGAAACTGCGTTCGGAC	2.3880695864380474e-07	0.0	0.0	0.0	0.0	0.0	0.0	2.0643460801870306e-07	0.0	0.0	0.0
AACATAAAATTGAACACCTTTTCATTCGACAAATTAAAAAGCATGTTATGTG	2.3880695864380474e-07	3.3359128835716047e-07	8.1542024924912e-08	2.4222910852618794e-07	1.404970236755488e-07	1.4732953070895816e-07	2.6183167138592757e-07	4.816807520436406e-07	1.2408993219272823e-07	0.0	0.0
AGACGAAGCGAGAAGGAGGTTACACCCGACAAATTAAAAAGCATGTTATGTG	3.1840927819134435e-07	0.0	0.0	0.0	0.0	0.0	0.0	0.0	0.0	0.0	0.0
TATTAAAATGAGAAATCTTTTGTTGGATCACAAGATTTAAATTTATTACGAC	4.776139172876095e-07	2.668730306859617e-07	5.707941744740332e-07	0.0	0.0	0.0	0.0	0.0	0.0	0.0	0.0
AACGTAACTTGTAACCTTCTTGATTCGCATAAAGAAAAAAGAAAGTTTGTTT	0.0	0.0	0.0	0.0	2.8099404735225426e-07	0.0	8.72772237953092e-08	6.881153600623435e-08	0.0	1.4787459110871635e-07	1.8521538558229452e-07
ATAATAATACGGAATTCAGTTATTGTCGACAAATTAAAAAGCATGTTATGTG	0.0	2.0015477301476286e-07	8.1542024924912e-08	1.8167183139464097e-07	7.024851183800573e-08	1.4732953070895816e-07	8.72772237953092e-08	6.881153600623435e-08	6.204496609647407e-08	7.393729555414279e-08	0.0
TGTCGAAACACGAAGGATCTTCGTCATGGCAAACGTACAATTCTATTTGCTT	5.572162368351491e-07	6.671825767143209e-08	0.0	2.4222910852618794e-07	7.024851183800573e-08	0.0	0.0	0.0	0.0	0.0	0.0
GGTTCAACAATCAATTAATTTCCATTTACCTAAATTTCAAACTTATTTGCCT	0.0	6.671825767143209e-07	8.1542024924912e-08	5.45015494185079e-07	7.024851183800573e-08	1.4732953070895816e-07	3.491088951812368e-07	6.881153600623436e-07	1.2408993219272823e-07	7.393729555414279e-08	0.0
TTGAGAACTCGGAACGGTATTTACAACTGGCAAACGTTAACCAAGTTAAGTG	0.0	0.0	0.0	0.0	0.0	0.0	0.0	0.0	0.0	3.6968647777071396e-07	9.260769279136241e-08
ATCTGAAATTTTAAATGGTTTGCTTGTACCTAAATTTCAAACTTATTTGCCT	7.960231954789539e-07	9.340556073991162e-07	7.33878224324091e-07	1.3928173740267368e-06	8.429821420556062e-07	1.9889486645697834e-06	1.0473266855437103e-06	1.0321730400935155e-06	9.306744914471109e-07	0.0	1.8521538558229452e-07
TCTACAAACATAAAGGCCGTTATTTCCATGGAACGAAAAACAAGTTTGATAA	2.3880695864380474e-07	2.668730306859617e-07	2.4462607477508675e-07	1.150588265501705e-06	9.132306538939589e-07	8.103124188992698e-07	1.2218811331297565e-06	6.193038240561092e-07	9.306744914471109e-07	2.218118866619976e-07	0.0
TTGAGAACTCTGAACGGCATTTAGTCCTGGCAAACGTTAACCAAGTTAAGTG	0.0	0.0	0.0	0.0	0.0	0.0	0.0	0.0	0.0	0.0	1.8521538558229452e-07
GTGGTAAACGTAAACTGTTTTGCCCGCGACAAATTAAAAAGCATGTTATGTG	6.368185563826887e-07	1.1342103804138792e-06	3.261680997001157e-07	6.66130048448173e-07	2.1074553551390154e-07	7.366476535447909e-07	6.982177903624736e-07	4.128692160374061e-07	3.722697965792842e-07	7.393729555414279e-08	1.8521538558229452e-07
CGCTTAACCCGTAAACCTTTTTAATCCGACAAATTAAAAAGCATGTTATGTG	0.0	0.0	3.261680997001157e-07	4.23900939921985e-07	0.0	0.0	0.0	0.0	0.0	0.0	0.0
CCGGAAATGGAGAAATCAATTATGACCGACAAATTAAAAAGCATGTTATGTG	0.0	0.0	0.0	0.0	0.0	0.0	0.0	0.0	1.861348982896421e-07	0.0	0.0
AAACCAAAAGCAAATGGATTTTGCCCTACCTAAATTTCAAACTTATTTGCCT	3.980115977388839e-07	4.670278036995581e-07	8.1542024924912e-08	3.0278638565773494e-07	4.917395828661558e-07	0.0	0.0	2.0643460801870306e-07	1.2408993219272823e-07	0.0	0.0
TCTTGAATCCTAAATTACCTTGACTATACCTAAATTTCAAACTTATTTGCCT	0.0	0.0	0.0	0.0	0.0	3.6832382677239544e-07	0.0	0.0	2.4817986438545645e-07	0.0	0.0
TGAAAAACACTCAACGCGTTTAATATCTGGCAAACGTTAACCAAGTTAAGTG	2.3880695864380474e-07	9.340556073991162e-07	6.523361993990621e-07	4.84458217053532e-07	1.6859642841112123e-06	1.1049714803183382e-06	1.0473266855437103e-06	7.56926896068578e-07	4.963597287720125e-07	2.218118866619976e-07	1.8521538558229452e-07
ACGGAAACAAGTAACGGTCTTGAAAACTGGCAAACGTTAACCAAGTTAAGTG	5.572162368351491e-07	1.4678016687663737e-06	2.4462607477508675e-07	1.6350464825506126e-06	6.322366065417045e-07	9.576419496093798e-07	6.982177903624736e-07	4.128692160374061e-07	6.204496609647406e-07	7.393729555414279e-08	0.0
ATCCAAATAAACAATATATTTTTGGTCTGGCAAACGTTAACCAAGTTAAGTG	7.960231954789539e-07	8.673373497279175e-07	1.6308404985005783e-06	1.150588265501705e-06	1.334721724925232e-06	9.576419496093798e-07	1.4837128045236855e-06	1.926723008174562e-06	1.923393948988937e-06	1.4787459110871635e-07	9.260769279136241e-08
TGAAAAAATTTGAATGCTGTTTAGTCCAATAAAACTGAAATGAAGTTGCATA	0.0	0.0	0.0	0.0	0.0	0.0	0.0	0.0	0.0	0.0	1.8521538558229452e-07
TCCCCAATTTTGAAAATTTTTCCTGCACCCTAACACGAAACTGCGTTCGGAC	1.0348301541227585e-06	4.670278036995581e-07	5.707941744740332e-07	7.2668732557972e-07	9.83479165731155e-07	1.399630541738558e-06	1.4837128045236855e-06	1.1697961121117079e-06	6.204496609647406e-07	2.218118866619976e-07	2.778230783745175e-07
AAGTAAATAGTCAAACTAATTGTCCCAACAAAACATAAAACACAGTTACCAA	0.0	4.003095460283593e-07	0.0	7.2668732557972e-07	5.619880947033518e-07	1.2523010110249926e-06	6.982177903624736e-07	1.4450422561366454e-06	6.824946270616545e-07	2.957491822163558e-07	2.778230783745175e-07
CACAAAACGCTCAATCTATTTGGAAACATGGAACGAAAAACAAGTTTGATAA	4.298525255590857e-06	4.0030954602835924e-06	3.098596947151099e-06	3.5728793507647407e-06	4.425656245791932e-06	3.904232563788543e-06	5.673019546689383e-06	4.816807520436405e-06	4.281102660658469e-06	5.175610688794303e-07	9.26076927913624e-07
TTATTAAAATTAAAAGGCCTTTAAACTACCTAAATTTCAAACTTATTTGCCT	0.0	0.0	7.33878224324091e-07	1.2111455426309397e-07	7.024851183800573e-08	1.4732953070895816e-07	0.0	0.0	0.0	0.0	0.0
ATTACAATACTTAAGACACTTCCAAACATGGAACGAAAAACAAGTTTGATAA	1.6716487105101911e-06	1.0674921227426801e-06	1.957008598200694e-06	1.756161036818331e-06	3.863668151092051e-06	3.4622439716593648e-06	2.705593937653442e-06	2.8212729762613328e-06	1.5511241524118516e-06	2.218118866619976e-07	4.63038463956812e-07
GCCCCAAGCGCGAAGCGGGTTGGCCGCTGGCAAACGTTAACCAAGTTAAGTG	2.467671905985587e-06	2.268420760832424e-06	1.6308404985005783e-06	2.2406192538660823e-06	1.8264613077832907e-06	1.9152838992187596e-06	3.491088951812368e-06	2.7524614402493743e-06	1.7372590507003942e-06	5.914983644337885e-07	5.556461567479593e-07
ACCTAAAAGTCAAAGCGGATTTTTTGATCACAAGATTTAAATTTATTACGAC	5.572162368351491e-07	4.003095460283593e-07	9.785042990991779e-07	2.4222910852618794e-07	3.5124255918945033e-07	0.0	0.0	0.0	0.0	0.0	0.0
ATGTAAACATGAAAGAGAATTATAAGCATGGAACGAAAAACAAGTTTGATAA	9.55227834575219e-07	3.3359128835716047e-07	7.33878224324091e-07	1.8167183139464097e-07	6.322366065417045e-07	5.893181228358326e-07	4.36386118976546e-07	7.56926896068578e-07	3.722697965792842e-07	0.0	0.0
CCGGCAACCGGAAAGGGCGTTGGGCGCATGGAACGAAAAACAAGTTTGATAA	3.263695101460983e-06	1.6012381841087714e-06	2.120092648050752e-06	3.270092965112786e-06	1.8967098196251138e-06	2.357272491347938e-06	2.53103949006511e-06	3.234142192298738e-06	2.1095288472774795e-06	1.4787459110871635e-07	1.8521538558229452e-07
AGTTTAATGCAAAAATTTATTGTTCTTACCTAAATTTCAAACTTATTTGCCT	4.776139172876095e-07	2.668730306859617e-07	6.523361993990621e-07	2.4222910852618794e-07	7.024851183800574e-07	1.4732953070895816e-07	2.6183167138592757e-07	6.193038240561092e-07	5.584046948678268e-07	7.393729555414279e-08	9.260769279136241e-08
TTCTCAACAATTAAACAACTTATGCGCATGGAACGAAAAACAAGTTTGATAA	0.0	0.0	0.0	0.0	2.8099404735225426e-07	0.0	8.72772237953092e-08	0.0	6.204496609647407e-08	0.0	0.0
GTCAAAATAGTGAATACCCTTGAGGGCTGGCAAACGTTAACCAAGTTAAGTG	3.1840927819134435e-07	6.671825767143209e-08	0.0	0.0	0.0	0.0	0.0	0.0	0.0	0.0	0.0
TTGCGAACACGGAAGGGAATTTATTACTGGCAAACGTTAACCAAGTTAAGTG	0.0	0.0	0.0	0.0	0.0	0.0	0.0	0.0	0.0	0.0	1.8521538558229452e-07
TTGAGAACACGGAACTGTATTGTGTCCTGGCAAACGTTAACCAAGTTAAGTG	0.0	0.0	0.0	0.0	0.0	0.0	0.0	0.0	0.0	2.957491822163558e-07	0.0
TAGATAACGTTGAATCAGGTTAGTGTCATGGAACGAAAAACAAGTTTGATAA	0.0	0.0	2.4462607477508675e-07	0.0	0.0	0.0	0.0	6.881153600623435e-08	0.0	0.0	0.0
CCAAAAACCATCAACTCCGTTCATGCCGACAAATTAAAAAGCATGTTATGTG	7.164208759314142e-07	1.8681112147935665e-06	1.1415883489492356e-06	1.029473711238611e-06	7.727336302172533e-07	6.629828881903117e-07	5.236633427718551e-07	1.2386076481122184e-06	9.306744914471109e-07	7.393729555414279e-08	9.260769279136241e-08
TTTAGAACACGTAAAGTTATTTAGTACTGGCAAACGTTAACCAAGTTAAGTG	0.0	0.0	0.0	0.0	0.0	0.0	0.0	0.0	0.0	3.6968647777071396e-07	2.778230783745175e-07
CTATCAAGTTCAAAAGGTGTTGTTGGTACCTAAATTTCAAACTTATTTGCCT	7.164208759314142e-07	1.0674921227426801e-06	4.0771012462397536e-07	1.2717028197705791e-06	7.024851183800573e-08	7.366476535447908e-08	1.745544475906184e-07	2.0643460801870306e-07	1.861348982896421e-07	0.0	0.0
TATCTAAATTGAAATGTGATTCTCTGCTGGCAAACGTTAACCAAGTTAAGTG	0.0	0.0	0.0	0.0	0.0	0.0	0.0	0.0	0.0	0.0	1.8521538558229452e-07
ACCTCAACGCGGAAACGGATTCGAGACGACAAATTAAAAAGCATGTTATGTG	4.776139172876095e-07	6.671825767143209e-08	4.0771012462397536e-07	6.66130048448173e-07	9.83479165731155e-07	4.419885921268745e-07	1.4837128045236855e-06	2.0643460801870306e-07	2.4817986438545645e-07	0.0	0.0
CCAGGAAAGACTAAGTACCTTTAGGAACCGCAAAACTGAAGAATATTCCCCG	0.0	0.0	4.892521495490043e-07	4.23900939921985e-07	6.322366065417045e-07	4.419885921268745e-07	4.36386118976546e-07	6.881153600623436e-07	1.861348982896421e-07	0.0	0.0
GTCAGAATTTTTAACGGACTTCTGATCGACAAATTAAAAAGCATGTTATGTG	1.5124440714151118e-06	1.1342103804138792e-06	2.3647187228258384e-06	2.482848362401519e-06	2.599194938008641e-06	3.0939201448927286e-06	2.181930594877015e-06	2.8212729762613328e-06	2.5438436099580754e-06	3.6968647777071396e-07	3.704307711656647e-07
GTGCCAACATTTAATTCTCTTCATGTCGACAAATTAAAAAGCATGTTATGTG	9.55227834575219e-07	8.673373497279175e-07	1.223130373875434e-06	9.08359156974361e-07	1.9669583314669368e-06	1.1049714803183382e-06	7.854950141577828e-07	4.816807520436406e-07	4.963597287720125e-07	0.0	0.0
CCGACAATATAAATCAATTTGTATAACTGGCAAACGTTAACCAAGTTAAGTG	0.0	0.0	2.4462607477508675e-07	3.0278638565773494e-07	0.0	1.4732953070895816e-07	0.0	0.0	1.2408993219272823e-07	0.0	0.0
CAAACAACTTGGAAACTACTTTAACAATCACAAGATTTAAATTTATTACGAC	9.55227834575219e-07	1.5345199264375725e-06	3.261680997001157e-07	6.055727713166259e-08	7.024851183800573e-08	7.366476535447908e-08	8.72772237953092e-08	0.0	0.0	0.0	0.0
ATCTGAAGCTCTAAAGTCGTTCAAGGCGACAAATTAAAAAGCATGTTATGTG	6.0497762856367286e-06	4.736996294666779e-06	2.935512897301041e-06	3.3912075193689435e-06	3.7934196392502277e-06	1.7679543685051943e-06	4.189306742177128e-06	1.3074191841241766e-06	6.204496609647406e-07	0.0	9.260769279136241e-08
TGCGCAACAGAAAAATCATTTTGATTATCACAAGATTTAAATTTATTACGAC	1.2736371127606338e-06	1.2676468957527771e-06	4.892521495490043e-07	3.63343662790438e-07	1.404970236755488e-07	2.2099429606343725e-07	2.6183167138592757e-07	0.0	1.2408993219272823e-07	0.0	0.0
CTGCGAACAAGAAATCTAGTTCTCAATACCTAAATTTCAAACTTATTTGCCT	0.0	6.671825767143209e-07	5.707941744740332e-07	2.4222910852618794e-07	0.0	7.366476535447908e-08	0.0	0.0	0.0	0.0	0.0
TGGTGAAGAGGGAAGATCATTGGCTGCATGGAACGAAAAACAAGTTTGATAA	6.368185563826887e-07	1.4010834110951748e-06	1.0600463240242066e-06	7.2668732557972e-07	1.0537276775695076e-06	1.1049714803183382e-06	1.1346039093390196e-06	1.8579114721740514e-06	6.204496609647406e-07	2.218118866619976e-07	9.260769279136241e-08
ACTGGAAATTGAAATTCTGTTTCGCCCGACAAATTAAAAAGCATGTTATGTG	1.6716487105101911e-06	2.6687303068596165e-06	2.446260747750868e-06	1.574489205422534e-06	2.599194938008641e-06	1.4732953070895817e-06	1.745544475906184e-06	2.7524614402493743e-06	1.427034220215825e-06	1.4787459110871635e-07	7.408615423313294e-07
GTACAAAGCGGGAAAAGTGTTATATACGACAAATTAAAAAGCATGTTATGTG	1.3532394323200329e-06	1.6679564417799702e-06	2.446260747750868e-06	2.1800619767380035e-06	2.669443449838897e-06	2.357272491347938e-06	1.920098923494516e-06	1.7890999361620932e-06	1.3029442880307928e-06	2.218118866619976e-07	2.778230783745175e-07
AATTCAAACTGTAATACTGTTTAAGCCATGGAACGAAAAACAAGTTTGATAA	1.3532394323200329e-06	1.0674921227426801e-06	4.892521495490043e-07	6.66130048448173e-07	1.6157157722693894e-06	7.366476535447909e-07	1.745544475906184e-06	1.582665328149114e-06	8.686295253512965e-07	7.393729555414279e-08	2.778230783745175e-07
ACCCAGATATAAAAAAAGCTTCTTGGCTGGCAAACGTTAACCAAGTTAAGTG	0.0	2.668730306859617e-07	0.0	0.0	0.0	0.0	0.0	0.0	0.0	0.0	0.0
CTGTTAATGATAAAGCCTATTATATACGACAAATTAAAAAGCATGTTATGTG	0.0	0.0	0.0	6.66130048448173e-07	3.5124255918945033e-07	5.156533574813536e-07	1.745544475906184e-07	6.193038240561092e-07	2.4817986438545645e-07	0.0	9.260769279136241e-08
TCACAAATTAATAATCATTTTTAACCTACCTAAATTTCAAACTTATTTGCCT	0.0	4.670278036995581e-07	3.261680997001157e-07	1.2111455426309397e-07	7.024851183800573e-08	2.946590614179163e-07	0.0	3.440576800311718e-07	3.102248304823703e-07	0.0	0.0
TTGTTAATATTCAATCGGCTTCGGGACTGGCAAACGTTAACCAAGTTAAGTG	2.3880695864380474e-07	1.334365153423976e-07	6.523361993990621e-07	3.63343662790438e-07	2.1074553551390154e-07	2.2099429606343725e-07	0.0	1.376230720124687e-07	6.204496609647407e-08	1.4787459110871635e-07	0.0
GGCAGAACCAGGAAGATCGTTAGGGGCGACAAATTAAAAAGCATGTTATGTG	4.776139172876095e-07	2.0015477301476286e-07	1.6308404985005786e-07	1.2111455426309397e-07	7.024851183800573e-08	7.366476535447908e-08	0.0	5.504922880498748e-07	6.204496609647407e-08	0.0	0.0
ACCCAAATCAAAAATTTCATTGATTATACCTAAATTTCAAACTTATTTGCCT	0.0	2.668730306859617e-07	4.0771012462397536e-07	4.23900939921985e-07	1.404970236755488e-07	5.893181228358326e-07	1.745544475906184e-07	7.56926896068578e-07	5.584046948678268e-07	7.393729555414279e-08	1.8521538558229452e-07
AATATAATCTCTAATACGTTTATGACTACCTAAATTTCAAACTTATTTGCCT	4.776139172876095e-07	4.003095460283593e-07	4.0771012462397536e-07	1.2111455426309397e-07	7.024851183800573e-08	4.419885921268745e-07	8.72772237953092e-07	2.752461440249374e-07	1.2408993219272823e-07	0.0	0.0
TACACAATCTCGAAAGGCTTTAAGTATACCTAAATTTCAAACTTATTTGCCT	0.0	2.668730306859617e-07	0.0	3.0278638565773494e-07	4.214910710278031e-07	3.6832382677239544e-07	4.36386118976546e-07	4.816807520436406e-07	4.3431476267509854e-07	7.393729555414279e-08	9.260769279136241e-08
AAAATAAACACCAAGATTATTTCTAGCATGGAACGAAAAACAAGTTTGATAA	2.3880695864380474e-06	3.0023215952156107e-06	2.6093447976009258e-06	3.6334366279043803e-06	3.3719285682224246e-06	3.683238267723954e-06	2.0946533710828487e-06	2.477215296224437e-06	2.8540684404426444e-06	3.6968647777071396e-07	1.8521538558229452e-07
CTTGCAAGCTCGAAGCGTATTGTGAACGACAAATTAAAAAGCATGTTATGTG	7.960231954789539e-07	5.337460613707569e-07	5.707941744740332e-07	9.08359156974361e-07	7.727336302172533e-07	2.0626134299323248e-06	1.920098923494516e-06	8.945499680810466e-07	9.306744914471109e-07	1.4787459110871635e-07	0.0
TGGTAAACTATAAAGAGCTTTAACTACTGGCAAACGTTAACCAAGTTAAGTG	3.1840927819134435e-07	6.671825767143209e-08	2.4462607477508675e-07	1.8167183139464097e-07	7.024851183800573e-08	5.156533574813536e-07	8.72772237953092e-08	1.376230720124687e-07	6.204496609647407e-08	0.0	0.0
TGTAAAAGGACGAAGATCTTTGTCTACGACAAATTAAAAAGCATGTTATGTG	0.0	0.0	0.0	6.66130048448173e-07	7.024851183800573e-08	2.946590614179163e-07	1.745544475906184e-07	1.376230720124687e-07	3.102248304823703e-07	0.0	0.0
TTTAGAAGCATGAAGAAGATTTAAATCGACAAATTAAAAAGCATGTTATGTG	6.368185563826887e-07	1.4678016687663737e-06	1.223130373875434e-06	9.08359156974361e-07	1.264473213083409e-06	1.9152838992187596e-06	1.2218811331297565e-06	1.3074191841241766e-06	1.4890791863193356e-06	0.0	1.8521538558229452e-07
ACACTAATACAAAATTTCGTTGGTTGACCCTAACACGAAACTGCGTTCGGAC	0.0	0.0	0.0	0.0	0.0	0.0	0.0	0.0	1.861348982896421e-07	0.0	0.0
GGTAAAATAGTCAACGGACTTGGCGTTGGCAAACGTACAATTCTATTTGCTT	1.8308533496052705e-06	1.4010834110951748e-06	1.875466573275665e-06	9.08359156974361e-07	1.264473213083409e-06	1.1049714803183382e-06	5.236633427718551e-07	6.881153600623436e-07	3.102248304823703e-07	7.393729555414279e-08	0.0
AATGTAAGAAATAATTGATTTATTCATACCTAAATTTCAAACTTATTTGCCT	4.776139172876095e-07	8.006190920567186e-07	1.957008598200694e-06	1.4533746511548156e-06	1.756212795953035e-06	8.83977184253749e-07	4.36386118976546e-07	6.193038240561092e-07	7.445395931574688e-07	0.0	0.0
TTTACAACCTAGAATGGGTTTGATGGACCCTAACACGAAACTGCGTTCGGAC	3.1840927819134435e-07	0.0	0.0	0.0	0.0	0.0	0.0	0.0	0.0	0.0	0.0
TGGGAAACATGTAATCACGTTAGATCCGACAAATTAAAAAGCATGTTATGTG	0.0	0.0	2.4462607477508675e-07	6.055727713166259e-08	4.917395828661558e-07	3.6832382677239544e-07	2.269207818682611e-06	3.440576800311718e-07	4.963597287720125e-07	0.0	9.260769279136241e-08
GTGTAAACTCAAACAATATTTATTAACGACAAATTAAAAAGCATGTTATGTG	0.0	0.0	3.261680997001157e-07	1.8167183139464097e-07	1.404970236755488e-07	2.2099429606343725e-07	0.0	2.752461440249374e-07	2.4817986438545645e-07	0.0	0.0
GATTAAAGATCAAATTGGATTCTGATTACCTAAATTTCAAACTTATTTGCCT	7.960231954789539e-07	5.337460613707569e-07	2.4462607477508675e-07	7.2668732557972e-07	7.024851183800574e-07	5.156533574813536e-07	8.72772237953092e-08	0.0	0.0	7.393729555414279e-08	9.260769279136241e-08
AGACTAAAGACTAAAAAATTTGCTAATACCTAAATTTCAAACTTATTTGCCT	0.0	0.0	3.261680997001157e-07	6.055727713166259e-08	0.0	0.0	0.0	0.0	0.0	0.0	0.0
AATTAAATCTGTAATGTGGTTATTTCCATGGAACGAAAAACAAGTTTGATAA	3.1840927819134435e-07	3.3359128835716047e-07	4.0771012462397536e-07	1.6350464825506126e-06	8.429821420556062e-07	6.629828881903117e-07	7.854950141577828e-07	4.816807520436406e-07	5.584046948678268e-07	0.0	1.8521538558229452e-07
ACATTAAATAGGAAGGATGTTTTATCCGACAAATTAAAAAGCATGTTATGTG	1.1144324736702983e-06	4.670278036995581e-07	2.4462607477508675e-07	4.84458217053532e-07	3.5124255918945033e-07	2.2099429606343725e-07	3.491088951812368e-07	1.376230720124687e-07	1.2408993219272823e-07	0.0	0.0
TTTAGAACACTGAACGTTATTAAGTCCTGGCAAACGTTAACCAAGTTAAGTG	0.0	0.0	0.0	0.0	0.0	0.0	0.0	0.0	0.0	0.0	3.704307711656647e-07
TCCTAAATGAATAATGTGATTGTTGCCGACAAATTAAAAAGCATGTTATGTG	1.91045566915281e-06	1.2676468957527771e-06	1.957008598200694e-06	8.47801879842814e-07	9.83479165731155e-07	1.4732953070895816e-07	3.491088951812368e-07	1.376230720124687e-07	2.4817986438545645e-07	0.0	0.0
AGTTAAAACTGGAATGGTATTCGCTGCTGGCAAACGTTAACCAAGTTAAGTG	3.263695101460983e-06	2.0015477301476285e-06	2.7724288474509833e-06	2.664520193797316e-06	3.0909345208667e-06	3.904232563788543e-06	2.0946533710828487e-06	1.99553454418652e-06	1.7993040167929103e-06	3.6968647777071396e-07	1.8521538558229452e-07
TGAGAAAGATGAAACCAGATTGTGCTTACCTAAATTTCAAACTTATTTGCCT	0.0	4.003095460283593e-07	3.261680997001157e-07	1.8167183139464097e-07	4.214910710278031e-07	1.4732953070895816e-07	0.0	0.0	1.2408993219272823e-07	0.0	0.0
TTTAAAATGGGGAAGATGCTTATCACTACCTAAATTTCAAACTTATTTGCCT	0.0	0.0	0.0	0.0	2.8099404735225426e-07	2.2099429606343725e-07	1.745544475906184e-07	0.0	0.0	0.0	0.0
AGATGAAGCCTTAAGCGTGTTGAGGGCGACAAATTAAAAAGCATGTTATGTG	6.368185563826887e-07	6.671825767143209e-08	3.261680997001157e-07	3.0278638565773494e-07	6.322366065417045e-07	8.103124188992698e-07	7.854950141577828e-07	6.881153600623436e-07	1.861348982896421e-07	0.0	0.0
ACGTTAACGCGCAAAATGTTTGCACCTTTAGAAAAATCAACAATTTTAATTG	3.980115977388839e-07	0.0	0.0	0.0	0.0	0.0	0.0	0.0	0.0	0.0	0.0
TCAAAAAGAAGGAACGGCATTGCCGTACCCTAACACGAAACTGCGTTCGGAC	8.517448191622316e-06	4.069813717954792e-06	4.810979470565014e-06	4.420681230615647e-06	5.198389876005715e-06	4.640880217333333e-06	9.338662946101514e-06	4.610372912423426e-06	2.605888576050591e-06	8.133102510957861e-07	1.2039000062924445e-06
TCCACAATCTTGAAAAATTTTGTTTTCATGGAACGAAAAACAAGTTTGATAA	9.55227834575219e-07	1.8013929571223677e-06	1.5492984735755496e-06	8.47801879842814e-07	6.322366065417045e-07	9.576419496093798e-07	3.491088951812368e-07	2.752461440249374e-07	4.963597287720125e-07	7.393729555414279e-08	0.0
CGGCAAAGAGATAAATGCATTATATGATCACAAGATTTAAATTTATTACGAC	1.7512510300577307e-06	1.4678016687663737e-06	2.4462607477508675e-07	4.23900939921985e-07	4.917395828661558e-07	1.4732953070895816e-07	0.0	0.0	0.0	0.0	0.0
TATGAAATCGGTAACAGGATTGGCGCTACCTAAATTTCAAACTTATTTGCCT	2.3880695864380474e-07	2.0015477301476286e-07	8.1542024924912e-08	6.055727713166259e-08	4.214910710278031e-07	8.103124188992698e-07	2.6183167138592757e-07	4.816807520436406e-07	2.4817986438545645e-07	0.0	0.0
GCATCAACACGCAAAGTAATTCCTGTATCACAAGATTTAAATTTATTACGAC	6.368185563826887e-07	4.670278036995581e-07	2.4462607477508675e-07	2.4222910852618794e-07	8.429821420556062e-07	0.0	0.0	0.0	0.0	0.0	0.0
AGTGTAACATTGAACGATCTTTCGGGCGACAAATTAAAAAGCATGTTATGTG	1.162193865398822e-05	1.0274611681399608e-05	7.501866293090968e-06	7.448545087192997e-06	9.132306538939589e-06	8.324118485057288e-06	1.0909652974407936e-05	5.711357488523176e-06	4.715417423328071e-06	1.2569340244208582e-06	1.018684620705847e-06
TAATAAACATTTAAAGATTTTTTCTACGACAAATTAAAAAGCATGTTATGTG	0.0	1.0007738650714813e-06	1.5492984735755496e-06	2.119504699609925e-06	7.024851183800574e-07	1.3259657763760162e-06	8.72772237953092e-08	6.881153600623436e-07	9.306744914471109e-07	0.0	0.0
TGGTTAATCTAAAAGACACTTAGTAATGGCAAACGTACAATTCTATTTGCTT	3.661706699198681e-06	5.7377701597347615e-06	4.484811370864897e-06	5.026254001931117e-06	5.12814136417546e-06	5.303863105527101e-06	5.411187875306884e-06	6.055415168548624e-06	3.9708778301739e-06	1.3308713199762932e-06	1.1112923134916156e-06
TCGCCAAACAAGAATTTCTTTAGCCACATGGAACGAAAAACAAGTTTGATAA	2.706478864628206e-06	3.8029406872699963e-06	1.957008598200694e-06	2.4222910852618795e-06	3.652922615578149e-06	2.799261083477116e-06	3.1419800566357035e-06	5.436111344498238e-06	1.7372590507003942e-06	3.6968647777071396e-07	9.260769279136241e-08
ACTCGAACCTCAAAAGTGGTTTTTTTACCCTAACACGAAACTGCGTTCGGAC	2.2288649473429683e-06	3.0690398528868095e-06	3.5063070717762436e-06	4.1178948449521315e-06	2.9504374971946216e-06	3.830567798437519e-06	2.8801483852417744e-06	4.335126768398488e-06	2.295663745566022e-06	2.957491822163558e-07	5.556461567479593e-07
CATGGAACGATTAATGCAGTTGATGGCGACAAATTAAAAAGCATGTTATGTG	1.194034793213094e-06	1.2009286380815785e-06	6.523361993990621e-07	1.029473711238611e-06	9.83479165731155e-07	2.946590614179163e-07	2.6183167138592757e-07	4.816807520436406e-07	6.204496609647407e-08	0.0	9.260769279136241e-08
ATTAGAAAAGATAACAGTGTTATGCTATCACAAGATTTAAATTTATTACGAC	7.960231954789539e-07	6.004643190431222e-07	0.0	6.055727713166259e-08	7.024851183800573e-08	7.366476535447908e-08	1.745544475906184e-07	6.881153600623435e-08	0.0	0.0	0.0
TACAAAAAGCGAAATTGTCTTACGTTTACCTAAATTTCAAACTTATTTGCCT	1.0348301541227585e-06	2.668730306859617e-07	4.892521495490043e-07	0.0	9.132306538939589e-07	1.4732953070895816e-07	3.491088951812368e-07	7.56926896068578e-07	0.0	7.393729555414279e-08	1.8521538558229452e-07
CGGCGAATCTTAAACCATTTCCTGGAAACAAAACATAAAACACAGTTACCAA	0.0	0.0	0.0	0.0	0.0	0.0	3.491088951812368e-07	6.881153600623435e-08	0.0	0.0	0.0
TACGGAAACGGGAAGAGTTTTGAACTATCACAAGATTTAAATTTATTACGAC	3.1840927819134435e-07	3.3359128835716047e-07	8.1542024924912e-08	6.055727713166259e-08	0.0	0.0	0.0	0.0	0.0	0.0	0.0
AATGAAACCGCTAATTTCATTTTGCGCGTGCAAGTGATAATAATATTTTACG	0.0	0.0	0.0	0.0	0.0	0.0	0.0	0.0	0.0	2.218118866619976e-07	2.778230783745175e-07
TTTATAAGTGCGAACCTTGTTTGTCATACCTAAATTTCAAACTTATTTGCCT	7.164208759314142e-07	8.673373497279175e-07	1.1415883489492356e-06	8.47801879842814e-07	9.132306538939589e-07	1.0313067149638589e-06	5.236633427718551e-07	6.881153600623436e-07	6.824946270616545e-07	1.4787459110871635e-07	0.0
TCGCCAATACGCAACGGCGTTCCCGTCATGGAACGAAAAACAAGTTTGATAA	8.756255150264934e-07	1.334365153423976e-07	4.892521495490043e-07	1.2111455426309397e-07	2.1074553551390154e-07	9.576419496093798e-07	1.745544475906184e-07	4.128692160374061e-07	6.204496609647407e-08	0.0	0.0
TTCTAAATTTGCAAGTGGTTTCGGCCTACCTAAATTTCAAACTTATTTGCCT	0.0	4.003095460283593e-07	8.154202492491198e-07	3.63343662790438e-07	1.404970236755488e-07	3.6832382677239544e-07	6.109405665671643e-07	2.0643460801870306e-07	0.0	7.393729555414279e-08	0.0
ATCCCAAAGTCAAACTTAATTCTATGCATGGAACGAAAAACAAGTTTGATAA	1.194034793213094e-06	1.0674921227426801e-06	8.969622741741488e-07	7.87244602711267e-07	1.9669583314669368e-06	2.2099429606343724e-06	1.3964355807295194e-06	2.477215296224437e-06	1.675214084607878e-06	7.393729555414279e-08	3.704307711656647e-07
CTTCAAAATTGGAAGAACTTTGCGGGATCACAAGATTTAAATTTATTACGAC	7.164208759314142e-07	7.339008343855198e-07	6.523361993990621e-07	0.0	1.404970236755488e-07	7.366476535447908e-08	0.0	0.0	0.0	0.0	0.0
GTGTGAAAAGTCAAAAGCTTTATACGACCCTAACACGAAACTGCGTTCGGAC	3.980115977388839e-07	0.0	0.0	0.0	7.024851183800573e-08	0.0	1.745544475906184e-07	1.376230720124687e-07	1.861348982896421e-07	0.0	0.0
GTTCAAATGTTCAATGGTTTTTCAAACGACAAATTAAAAAGCATGTTATGTG	3.1840927819134435e-07	4.670278036995581e-07	8.154202492491198e-07	4.84458217053532e-07	2.8099404735225426e-07	2.946590614179163e-07	8.72772237953092e-07	5.504922880498748e-07	3.102248304823703e-07	7.393729555414279e-08	0.0
CTAGTAAAAGAAAAGCATCTCTTTATCATGGAACGAAAAACAAGTTTGATAA	2.3880695864380474e-07	1.334365153423976e-07	0.0	6.055727713166259e-08	7.024851183800573e-08	7.366476535447908e-08	0.0	0.0	0.0	0.0	0.0
TTTGTAAGACAGAATGTTATTGATAGTACCTAAATTTCAAACTTATTTGCCT	3.980115977388839e-07	4.003095460283593e-07	8.1542024924912e-08	1.8167183139464097e-07	4.214910710278031e-07	2.2099429606343725e-07	0.0	6.881153600623435e-08	6.204496609647407e-08	0.0	0.0
GAGATAACAGAGAAGATTTTTATTATCTGGCAAACGTTAACCAAGTTAAGTG	0.0	2.668730306859617e-07	8.154202492491198e-07	1.2717028197705791e-06	4.917395828661558e-07	4.419885921268745e-07	0.0	6.193038240561092e-07	4.3431476267509854e-07	7.393729555414279e-08	0.0
TCACAAAAGATAAATACCTTTGTATGCATGGAACGAAAAACAAGTTTGATAA	2.2288649473429683e-06	1.8681112147935665e-06	2.201634672975781e-06	1.8167183139464098e-06	2.0372068432971926e-06	2.4309372566989614e-06	1.83282169970035e-06	1.7202884001615827e-06	1.1168093897312557e-06	7.393729555414279e-08	0.0
TAGCAAATCACAAAGTCCTTTATAGGATCACAAGATTTAAATTTATTACGAC	7.960231954789539e-07	8.006190920567186e-07	4.892521495490043e-07	6.055727713166259e-08	7.024851183800573e-08	3.6832382677239544e-07	8.72772237953092e-08	1.376230720124687e-07	6.204496609647407e-08	0.0	0.0
TGCTCAACTTCTAAGCTGATTAGTGTCGACAAATTAAAAAGCATGTTATGTG	1.2736371127606338e-06	1.2676468957527771e-06	3.261680997001157e-07	3.0278638565773494e-07	1.334721724925232e-06	1.1049714803183382e-06	1.6582672521120179e-06	2.752461440249374e-07	1.0547644236398392e-06	0.0	9.260769279136241e-08
TAGAGCACGCGGAACGGTATTTAGTCCTGGCAAACGTTAACCAAGTTAAGTG	0.0	0.0	0.0	0.0	0.0	0.0	0.0	0.0	0.0	0.0	1.8521538558229452e-07
CAGGGAACTAATAATACAGTTCGGCGTACCTAAATTTCAAACTTATTTGCCT	0.0	4.003095460283593e-07	3.261680997001157e-07	9.08359156974361e-07	2.1074553551390154e-07	1.178636245673969e-06	6.982177903624736e-07	7.56926896068578e-07	0.0	0.0	0.0
CTTAAAACCTTGAAGTTGCTTATAGACGACAAATTAAAAAGCATGTTATGTG	1.5124440714151118e-06	1.8013929571223677e-06	2.3647187228258384e-06	1.6350464825506126e-06	9.83479165731155e-07	1.399630541738558e-06	5.236633427718551e-07	1.513853792137156e-06	3.722697965792842e-07	1.4787459110871635e-07	1.8521538558229452e-07
CAGCGAAAATTAAAGCGGATTTACCACTGGCAAACGTTAACCAAGTTAAGTG	0.0	0.0	0.0	7.87244602711267e-07	1.404970236755488e-07	1.4732953070895816e-07	0.0	0.0	4.3431476267509854e-07	0.0	9.260769279136241e-08
CTTGTAATATATAATGAACTTGCCCACGACAAATTAAAAAGCATGTTATGTG	0.0	4.003095460283593e-07	1.6308404985005786e-07	3.63343662790438e-07	7.024851183800573e-08	0.0	0.0	0.0	0.0	0.0	0.0
TCACTAATGGTCAACATTTTTGAATATACCTAAATTTCAAACTTATTTGCCT	2.3880695864380474e-07	1.334365153423976e-07	3.261680997001157e-07	4.84458217053532e-07	7.024851183800573e-08	0.0	1.745544475906184e-07	1.376230720124687e-07	2.4817986438545645e-07	0.0	4.63038463956812e-07
AAATTAACATTAAATCGGGTTAATGTCGACAAATTAAAAAGCATGTTATGTG	3.1840927819134435e-07	0.0	2.4462607477508675e-07	1.8167183139464097e-07	0.0	0.0	0.0	0.0	0.0	0.0	0.0
AACTAAATGCGAAAAGTGGTTAAAACCGACAAATTAAAAAGCATGTTATGTG	0.0	2.0015477301476286e-07	8.1542024924912e-08	7.2668732557972e-07	7.024851183800573e-08	0.0	1.745544475906184e-07	4.128692160374061e-07	0.0	0.0	0.0
TTTAAAACTTGTAAGAGGTTTTCATGCGACAAATTAAAAAGCATGTTATGTG	9.55227834575219e-07	2.6020120491884176e-06	3.180138972076128e-06	1.3928173740267368e-06	1.4049702367554877e-06	1.178636245673969e-06	5.236633427718551e-07	6.881153600623436e-07	3.102248304823703e-07	0.0	0.0
TGTAAAAGTGATAAGTGCGTTTAGGGCAAGCAAAGAAGAAAGCCATTAACCG	2.467671905985587e-06	1.6012381841087714e-06	1.7123825234256073e-06	4.1178948449521315e-06	1.8967098196251138e-06	2.2836077259853958e-06	1.745544475906184e-06	1.4450422561366454e-06	1.1788543558347664e-06	2.957491822163558e-07	0.0
AGCATAATGATGAAAATTCTTCGCTTTACCTAAATTTCAAACTTATTTGCCT	7.960231954789539e-07	6.004643190431222e-07	4.0771012462397536e-07	7.2668732557972e-07	5.619880947033518e-07	4.419885921268745e-07	4.36386118976546e-07	6.881153600623436e-07	1.861348982896421e-07	0.0	9.260769279136241e-08
GCAAGAATGTTTAACGGGTTTCTCAACATGGAACGAAAAACAAGTTTGATAA	1.3532394323200329e-06	1.1342103804138792e-06	1.0600463240242066e-06	1.6350464825506126e-06	1.334721724925232e-06	8.83977184253749e-07	1.3964355807295194e-06	2.408403760223926e-06	8.065845592543827e-07	7.393729555414279e-08	0.0
ATTACAACTCGGAATAAAATTTTTGTTACCTAAATTTCAAACTTATTTGCCT	0.0	0.0	2.4462607477508675e-07	0.0	0.0	0.0	0.0	0.0	0.0	0.0	0.0
ATGCCAAAGACGAAGCCCGTTAGTTCCAAGCAAAGAAGAAAGCCATTAACCG	8.756255150264934e-07	1.0007738650714813e-06	5.707941744740332e-07	6.66130048448173e-07	2.8099404735225426e-07	1.178636245673969e-06	1.745544475906184e-07	2.0643460801870306e-07	1.2408993219272823e-07	0.0	0.0
ATAACAAGTCGGAATTCACTTCACCGCATGGAACGAAAAACAAGTTTGATAA	0.0	0.0	0.0	0.0	3.5124255918945033e-07	7.366476535447908e-08	4.36386118976546e-07	2.0643460801870306e-07	2.4817986438545645e-07	0.0	0.0
AAGTGAACTCGGAATTGTGTTATGGGCATGGAACGAAAAACAAGTTTGATAA	2.3880695864380474e-07	4.670278036995581e-07	1.6308404985005786e-07	3.0278638565773494e-07	2.8099404735225426e-07	7.366476535447908e-08	0.0	6.881153600623435e-08	0.0	7.393729555414279e-08	9.260769279136241e-08
AGACTAAACGGAAATTGGGTTGTTATTACCTAAATTTCAAACTTATTTGCCT	3.1840927819134435e-07	0.0	1.6308404985005786e-07	0.0	0.0	0.0	0.0	0.0	0.0	0.0	0.0
TGCTAAAGTTTGAAACCTATTGAGGTCGACAAATTAAAAAGCATGTTATGTG	0.0	0.0	0.0	0.0	0.0	0.0	2.6183167138592757e-07	6.881153600623435e-08	4.3431476267509854e-07	4.436237733250721e-07	4.63038463956812e-07
AGGATAATTCAGAATCTAGTTTGTTTCTGGCAAACGTTAACCAAGTTAAGTG	2.1492626277954287e-06	1.6012381841087714e-06	2.038550623125723e-06	2.664520193797316e-06	3.3719285682224246e-06	3.314914440957318e-06	2.705593937653442e-06	3.4405768003117177e-06	2.605888576050591e-06	9.611848422045024e-07	3.704307711656647e-07
AAATGAATGTGTAAACATCTTGGTGACGACAAATTAAAAAGCATGTTATGTG	1.194034793213094e-06	1.4678016687663737e-06	2.038550623125723e-06	1.756161036818331e-06	1.6157157722693894e-06	1.5469600724406051e-06	1.83282169970035e-06	1.3762307201246872e-06	1.427034220215825e-06	2.218118866619976e-07	3.704307711656647e-07
AGTATAATGGATAACACGATTTCAGCTACCTAAATTTCAAACTTATTTGCCT	6.368185563826887e-07	8.006190920567186e-07	4.0771012462397536e-07	6.66130048448173e-07	2.8099404735225426e-07	1.0313067149638589e-06	6.109405665671643e-07	1.1009845760997496e-06	5.584046948678268e-07	7.393729555414279e-08	9.260769279136241e-08
ACTCTAAATCTGAAACGGCTTAGCTGTACATAACAAAAAAATCGATTGACAC	0.0	0.0	0.0	0.0	0.0	0.0	0.0	0.0	0.0	0.0	2.778230783745175e-07
TTTCTAATCACTAATCCTTTTAGACATGGCAAACGTACAATTCTATTTGCTT	5.73136700744657e-06	5.470897129049966e-06	6.849530093690736e-06	6.176842267433978e-06	7.165348207472652e-06	8.471448015770853e-06	8.727722379530921e-06	6.674718992610456e-06	3.5365630675042985e-06	8.872475466501442e-07	1.1112923134916156e-06
TACTTAATAAAAAACTACTTTTGGGCATCACAAGATTTAAATTTATTACGAC	1.0348301541227585e-06	8.006190920567186e-07	3.261680997001157e-07	3.0278638565773494e-07	7.024851183800573e-08	5.156533574813536e-07	2.6183167138592757e-07	2.752461440249374e-07	1.2408993219272823e-07	0.0	0.0
CCGTTAAGGCGAAACAGCCCTGTCAACGACAAATTAAAAAGCATGTTATGTG	0.0	0.0	0.0	0.0	0.0	0.0	0.0	0.0	1.861348982896421e-07	0.0	0.0
AGGTCAACTATTAAGTGCGTTCCGTCCATGGAACGAAAAACAAGTTTGATAA	1.5124440714151118e-06	2.0682659878188273e-06	1.3046723988004629e-06	1.9983901453422067e-06	1.4752187485973108e-06	1.5469600724406051e-06	1.4837128045236855e-06	2.1331576161989885e-06	8.686295253512965e-07	1.4787459110871635e-07	9.260769279136241e-08
CTAGTAATTTTGAAAACTCTTCTGTACGACAAATTAAAAAGCATGTTATGTG	3.1840927819134435e-07	5.337460613707569e-07	4.0771012462397536e-07	7.87244602711267e-07	7.024851183800573e-08	1.4732953070895816e-07	1.745544475906184e-07	2.0643460801870306e-07	2.4817986438545645e-07	7.393729555414279e-08	9.260769279136241e-08
TATTTAACACCAAATTGTCTTCACGTCGACAAATTAAAAAGCATGTTATGTG	1.918415901109936e-05	1.894798517862046e-05	1.3862144237254915e-05	1.5381548391433742e-05	1.707038837659132e-05	1.8121532277227196e-05	1.632084084973768e-05	1.4450422561366452e-05	8.996520083986541e-06	1.8484323888535698e-06	2.2225846269939885e-06
TGCATAACAATCAAGATAGTTGGCATCATGGAACGAAAAACAAGTTTGATAA	4.776139172876095e-07	2.0015477301476286e-07	1.6308404985005786e-07	6.055727713166259e-08	0.0	0.0	0.0	0.0	0.0	0.0	0.0
TGCTAAATTGAGAAATCGGTTCTGTACGACAAATTAAAAAGCATGTTATGTG	5.572162368351491e-07	1.2009286380815785e-06	1.3046723988004629e-06	1.2717028197705791e-06	9.83479165731155e-07	1.178636245673969e-06	9.600494617484013e-07	1.1009845760997496e-06	1.2408993219272823e-07	7.393729555414279e-08	0.0
TTAACAAAAGTAAAGACGATTATTAGTACCTAAATTTCAAACTTATTTGCCT	3.980115977388839e-07	8.673373497279175e-07	3.261680997001157e-07	1.574489205422534e-06	1.0537276775695076e-06	8.103124188992698e-07	1.1346039093390196e-06	7.56926896068578e-07	4.3431476267509854e-07	7.393729555414279e-08	9.260769279136241e-08
TCCCAAAAACGTAAAGGATTTTATAGACCCTAACACGAAACTGCGTTCGGAC	0.0	2.0015477301476286e-07	1.6308404985005786e-07	1.8167183139464097e-07	2.1074553551390154e-07	4.419885921268745e-07	3.491088951812368e-07	4.128692160374061e-07	6.204496609647407e-08	0.0	2.778230783745175e-07
ATATAAAAATACAACATGATTCTTCTCTGGCAAACGTTAACCAAGTTAAGTG	0.0	0.0	0.0	0.0	0.0	0.0	0.0	0.0	0.0	0.0	1.8521538558229452e-07
TATTTAATATCAAAATCTCTTCAAACCATGGAACGAAAAACAAGTTTGATAA	0.0	5.337460613707569e-07	1.6308404985005786e-07	6.055727713166259e-08	3.5124255918945033e-07	2.2099429606343725e-07	2.6183167138592757e-07	2.752461440249374e-07	0.0	0.0	0.0
ACAGGAACAATCAAATAATTTGGGTGCATGGAACGAAAAACAAGTTTGATAA	1.5124440714151118e-06	9.340556073991162e-07	6.523361993990621e-07	7.2668732557972e-07	1.4752187485973108e-06	3.6832382677239544e-07	2.6183167138592757e-07	2.0643460801870306e-07	1.861348982896421e-07	0.0	0.0
TCCAAAACACGTAATGAGTTTTTTTAATCACAAGATTTAAATTTATTACGAC	0.0	7.339008343855198e-07	1.6308404985005786e-07	0.0	0.0	0.0	0.0	0.0	0.0	0.0	0.0
ATTGGAAGAATAAATCGGGTTTGCAGTACCTAAATTTCAAACTTATTTGCCT	5.572162368351491e-07	1.334365153423976e-07	8.1542024924912e-08	3.0278638565773494e-07	2.1074553551390154e-07	7.366476535447908e-08	3.491088951812368e-07	1.376230720124687e-07	0.0	0.0	0.0
ATCCAAATTAGGAAGCTGATTGCGTTTACCTAAATTTCAAACTTATTTGCCT	0.0	3.3359128835716047e-07	8.154202492491198e-07	5.45015494185079e-07	1.404970236755488e-07	5.893181228358326e-07	4.36386118976546e-07	6.193038240561092e-07	1.2408993219272823e-07	7.393729555414279e-08	9.260769279136241e-08
CCCCAAACATCGAAAAAACTTAGGTTATCACAAGATTTAAATTTATTACGAC	1.2736371127606338e-06	1.9348294724647656e-06	8.969622741741488e-07	1.8167183139464097e-07	2.8099404735225426e-07	0.0	1.745544475906184e-07	6.881153600623435e-08	0.0	0.0	0.0
GGCATAAAATCTAAAGCTTTTTGTGGTACCTAAATTTCAAACTTATTTGCCT	0.0	0.0	0.0	3.63343662790438e-07	2.1074553551390154e-07	7.366476535447908e-08	0.0	6.881153600623435e-08	0.0	0.0	0.0
ACCGTAATACTCAATTTTATTACCCTCGACAAATTAAAAAGCATGTTATGTG	0.0	0.0	0.0	0.0	0.0	0.0	0.0	0.0	1.861348982896421e-07	1.4787459110871635e-07	0.0
ATGCGAAACTGAAAATGTGTTGAAATCATGGAACGAAAAACAAGTTTGATAA	1.5124440714151118e-06	1.0007738650714813e-06	3.261680997001157e-07	4.23900939921985e-07	1.6157157722693894e-06	8.83977184253749e-07	1.3091583569239228e-06	1.0321730400935155e-06	1.427034220215825e-06	7.393729555414279e-08	0.0
CCTCTAAATAGTAATCGTTTTGCCCCCGACAAATTAAAAAGCATGTTATGTG	3.1840927819134435e-07	0.0	1.6308404985005786e-07	0.0	0.0	0.0	8.72772237953092e-08	6.881153600623435e-08	0.0	0.0	0.0
CGCCTAACCTCGAATTAATTTGTAACCAAGCAAAGAAGAAAGCCATTAACCG	1.0348301541227585e-06	2.3351390185036223e-06	3.995559221314724e-06	4.057337567824053e-06	1.6157157722693894e-06	1.7679543685051943e-06	1.3091583569239228e-06	3.5093883363236757e-06	2.9781583726276767e-06	1.4787459110871635e-07	1.8521538558229452e-07
AATAAAATTTGTAACGCAGTTGTGATTACCTAAATTTCAAACTTATTTGCCT	1.4328417518675724e-06	6.671825767143209e-07	4.0771012462397536e-07	3.0278638565773494e-07	4.214910710278031e-07	5.893181228358326e-07	4.36386118976546e-07	7.56926896068578e-07	6.204496609647407e-08	7.393729555414279e-08	2.778230783745175e-07
ATAATAAGCTGAAATTTTATTTCTTCCATGGAACGAAAAACAAGTTTGATAA	1.194034793213094e-06	6.004643190431222e-07	8.969622741741488e-07	7.2668732557972e-07	7.024851183800574e-07	5.893181228358326e-07	1.0473266855437103e-06	1.1009845760997496e-06	6.824946270616545e-07	1.4787459110871635e-07	9.260769279136241e-08
CTGAGAAATATCAACTACATTTAGACTACCTAAATTTCAAACTTATTTGCCT	0.0	2.0015477301476286e-07	8.1542024924912e-08	5.45015494185079e-07	2.1074553551390154e-07	2.2099429606343725e-07	0.0	1.376230720124687e-07	0.0	0.0	0.0
TGTTGAAGATACAAATAGGTTTTTGACTGGCAAACGTTAACCAAGTTAAGTG	2.3880695864380474e-07	7.339008343855198e-07	8.969622741741488e-07	1.029473711238611e-06	1.6859642841112123e-06	2.357272491347938e-06	3.0547028328301065e-06	1.3074191841241766e-06	1.1788543558347664e-06	2.957491822163558e-07	1.8521538558229452e-07
AAATAAAAGCACAAGGCCATTGACTAAACAAAACATAAAACACAGTTACCAA	3.980115977388839e-07	7.339008343855198e-07	9.785042990991779e-07	6.66130048448173e-07	8.429821420556062e-07	4.419885921268745e-07	2.6183167138592757e-07	1.0321730400935155e-06	5.584046948678268e-07	7.393729555414279e-08	0.0
GATAAAAAGGTGAAATACCTTTCGGTCGACAAATTAAAAAGCATGTTATGTG	0.0	0.0	2.4462607477508675e-07	0.0	0.0	0.0	0.0	1.376230720124687e-07	1.2408993219272823e-07	0.0	0.0
GACCGAACCCGTAAGTTTGTTAAGGATACCTAAATTTCAAACTTATTTGCCT	3.1840927819134435e-07	6.671825767143209e-07	3.261680997001157e-07	3.63343662790438e-07	1.0537276775695076e-06	1.399630541738558e-06	5.236633427718551e-07	1.1697961121117079e-06	8.065845592543827e-07	2.218118866619976e-07	9.260769279136241e-08
TCACTAACGCCCAATTCTTTTGCTAGATCACAAGATTTAAATTTATTACGAC	1.7512510300577307e-06	1.4678016687663737e-06	5.707941744740332e-07	6.66130048448173e-07	4.214910710278031e-07	2.946590614179163e-07	5.236633427718551e-07	4.816807520436406e-07	2.4817986438545645e-07	0.0	0.0
AAAAAAACGTCCAATATCATTTGGATCTGGCAAACGTTAACCAAGTTAAGTG	2.069660308247889e-06	2.268420760832424e-06	8.969622741741488e-07	2.543405639529598e-06	1.4049702367554877e-06	1.5469600724406051e-06	1.3091583569239228e-06	8.945499680810466e-07	8.686295253512965e-07	1.4787459110871635e-07	1.8521538558229452e-07
GGCACAATTTTAAATGTGTTTGGTCATACCTAAATTTCAAACTTATTTGCCT	0.0	2.0015477301476286e-07	4.0771012462397536e-07	4.23900939921985e-07	2.8099404735225426e-07	6.629828881903117e-07	5.236633427718551e-07	6.881153600623436e-07	7.445395931574688e-07	1.4787459110871635e-07	9.260769279136241e-08
TAGGTAATTGAGAAGGTGGTTGGGTGCATGGAACGAAAAACAAGTTTGATAA	1.91045566915281e-06	8.673373497279175e-07	7.33878224324091e-07	1.2717028197705791e-06	1.1942247012415864e-06	1.3259657763760162e-06	8.72772237953092e-07	2.752461440249374e-07	3.722697965792842e-07	0.0	0.0
TTTTTAATAGCCAATCCGGTTTAGAGTACCTAAATTTCAAACTTATTTGCCT	2.3880695864380474e-07	2.668730306859617e-07	2.4462607477508675e-07	1.2111455426309397e-07	0.0	7.366476535447908e-08	0.0	0.0	0.0	0.0	0.0
TTGCGCACACGGAACGGTATTAAGTCCTGGCAAACGTTAACCAAGTTAAGTG	0.0	0.0	0.0	0.0	0.0	0.0	0.0	0.0	0.0	7.393729555414279e-07	1.8521538558229452e-07
AAAAAGACGAATTATGTTAGTCGATGCTCCCAAGGCCAAATAAGGTTCAAAA	0.0	2.0015477301476286e-07	8.1542024924912e-08	1.2111455426309397e-07	7.024851183800573e-08	7.366476535447908e-08	0.0	0.0	0.0	0.0	0.0
TGAAAAAAATTTAATACTATTACTTACTGGCAAACGTTAACCAAGTTAAGTG	0.0	0.0	8.969622741741488e-07	6.66130048448173e-07	1.404970236755488e-07	2.946590614179163e-07	0.0	6.881153600623435e-08	3.722697965792842e-07	0.0	0.0
CGAATAACTGAGAAACGGTTTCATTTAACAAAACATAAAACACAGTTACCAA	3.1840927819134435e-07	5.337460613707569e-07	1.1415883489492356e-06	1.3928173740267368e-06	7.727336302172533e-07	2.946590614179163e-07	8.72772237953092e-08	6.881153600623436e-07	1.1168093897312557e-06	7.393729555414279e-08	1.8521538558229452e-07
TTACAAAATAATAACCTGATTTTAGGACCGCAAAACTGAAGAATATTCCCCG	6.368185563826887e-07	4.670278036995581e-07	5.707941744740332e-07	1.2717028197705791e-06	3.5124255918945033e-07	2.2099429606343725e-07	1.745544475906184e-07	2.752461440249374e-07	0.0	1.4787459110871635e-07	0.0
ATCTAAAATATCAAGTCTTTTCTAATCTGGCAAACGTTAACCAAGTTAAGTG	0.0	0.0	2.4462607477508675e-07	2.4222910852618794e-07	0.0	1.4732953070895816e-07	8.72772237953092e-08	6.881153600623435e-08	3.102248304823703e-07	0.0	0.0
ATTAAAAAATCTAATCGGTTTTCACTATCACAAGATTTAAATTTATTACGAC	0.0	6.671825767143209e-07	1.0600463240242066e-06	5.45015494185079e-07	2.1074553551390154e-07	2.2099429606343725e-07	0.0	0.0	0.0	0.0	0.0
GGTGTAACTATGAAATATCTTGCGTTCGACAAATTAAAAAGCATGTTATGTG	3.1840927819134435e-07	3.3359128835716047e-07	8.969622741741488e-07	4.23900939921985e-07	5.619880947033518e-07	5.893181228358326e-07	8.72772237953092e-07	7.56926896068578e-07	6.204496609647406e-07	0.0	9.260769279136241e-08
ACATCAAAGACAAATTTTCTTTCTAATACCTAAATTTCAAACTTATTTGCCT	4.776139172876095e-07	2.0015477301476286e-07	9.785042990991779e-07	4.23900939921985e-07	1.404970236755488e-07	2.946590614179163e-07	0.0	0.0	1.2408993219272823e-07	0.0	0.0
GTAATAGTTTCAAGAAAAACTTCGGACTGGCAAACGTTAACCAAGTTAAGTG	0.0	2.0015477301476286e-07	8.1542024924912e-08	0.0	0.0	0.0	0.0	0.0	0.0	0.0	0.0
CAGCTAAACATTAATGAATTTGTATACTGGCAAACGTTAACCAAGTTAAGTG	0.0	0.0	4.0771012462397536e-07	6.055727713166259e-08	0.0	0.0	0.0	0.0	0.0	0.0	0.0
TTGAGAAGACGCAACGGGATTTAGTCCTGGCAAACGTTAACCAAGTTAAGTG	0.0	0.0	0.0	0.0	0.0	0.0	0.0	0.0	0.0	5.175610688794303e-07	6.482538495401822e-07
TGAGTAAGCAGCAAATCGTTTCCGTGTACCTAAATTTCAAACTTATTTGCCT	0.0	2.0015477301476286e-07	0.0	0.0	0.0	0.0	0.0	0.0	0.0	0.0	0.0
CTCTGAATCTGGAAAATAATTTGTTTACCCTAACACGAAACTGCGTTCGGAC	1.194034793213094e-06	0.0	0.0	0.0	0.0	0.0	0.0	0.0	0.0	0.0	0.0
CAGAAAAATCAGAAGGTACTTTCACCCGACAAATTAAAAAGCATGTTATGTG	0.0	0.0	0.0	0.0	0.0	2.2099429606343725e-07	0.0	0.0	0.0	0.0	0.0
TCGGCAAACGGGAAGGGGGTTGGGGCTACCTAAATTTCAAACTTATTTGCCT	3.1840927819134435e-07	1.334365153423976e-07	5.707941744740332e-07	3.63343662790438e-07	7.024851183800573e-08	2.2099429606343725e-07	1.745544475906184e-07	0.0	1.2408993219272823e-07	7.393729555414279e-08	0.0
CACTCAAATCATAAAACAATTGCTGCCATGGAACGAAAAACAAGTTTGATAA	0.0	0.0	0.0	0.0	0.0	0.0	0.0	0.0	2.4817986438545645e-07	1.4787459110871635e-07	9.260769279136241e-08
AAAGAAATTTAAAACAACATTAGTCATACCTAAATTTCAAACTTATTTGCCT	3.1840927819134435e-07	1.334365153423976e-07	8.1542024924912e-08	2.4222910852618794e-07	0.0	2.2099429606343725e-07	3.491088951812368e-07	6.881153600623435e-08	6.204496609647407e-08	0.0	0.0
TGATTAAATATTAAATCGATTCATCGCATGGAACGAAAAACAAGTTTGATAA	2.069660308247889e-06	2.401857276174821e-06	2.7724288474509833e-06	4.299566676347929e-06	3.7231711274084043e-06	3.5359087370219065e-06	2.269207818682611e-06	4.19750369638602e-06	2.4197536777620485e-06	1.4787459110871635e-07	2.778230783745175e-07
ACATGAACTAATAACCATGTTCGGTCCTGGCAAACGTTAACCAAGTTAAGTG	1.91045566915281e-06	1.0674921227426801e-06	1.5492984735755496e-06	1.4533746511548156e-06	1.334721724925232e-06	1.620624837803147e-06	3.7529206231948663e-06	1.99553454418652e-06	1.4890791863193356e-06	4.436237733250721e-07	3.704307711656647e-07
ACGCTAACCCGGAACGCGCTTATGGACATGGAACGAAAAACAAGTTTGATAA	2.069660308247889e-06	1.0674921227426801e-06	1.0600463240242066e-06	9.68916434107064e-07	1.1942247012415864e-06	8.103124188992698e-07	1.83282169970035e-06	1.2386076481122184e-06	6.824946270616545e-07	1.4787459110871635e-07	9.260769279136241e-08
TTAGCAAAGGTCAAGTGCATTAGTAACTGGCAAACGTTAACCAAGTTAAGTG	3.0248881428183643e-06	2.0015477301476285e-06	1.5492984735755496e-06	1.8772755910860489e-06	2.107455355139015e-06	2.4309372566989614e-06	3.578366175606534e-06	1.8579114721740514e-06	6.204496609647406e-07	2.218118866619976e-07	3.704307711656647e-07
CAGGAAACTTCGAAGCCAGTTTGTGCCGACAAATTAAAAAGCATGTTATGTG	0.0	2.0015477301476286e-07	0.0	0.0	0.0	0.0	0.0	0.0	0.0	0.0	0.0
ATTGGAACGCAAAACAATGTTATGATCGACAAATTAAAAAGCATGTTATGTG	1.4328417518675724e-06	4.003095460283593e-07	5.707941744740332e-07	1.8167183139464097e-07	1.404970236755488e-07	1.4732953070895816e-07	8.72772237953092e-08	2.0643460801870306e-07	0.0	0.0	0.0
AGACGAACTGTCAATTCTATTCGGACCTGGCAAACGTTAACCAAGTTAAGTG	0.0	0.0	0.0	0.0	2.1074553551390154e-07	2.946590614179163e-07	2.6183167138592757e-07	1.376230720124687e-07	6.204496609647407e-08	0.0	0.0
CGATTAATATACAAAGACGTTGGATGTACCTAAATTTCAAACTTATTTGCCT	4.776139172876095e-07	7.339008343855198e-07	8.154202492491198e-07	4.84458217053532e-07	9.132306538939589e-07	1.4732953070895817e-06	5.236633427718551e-07	1.582665328149114e-06	8.686295253512965e-07	0.0	0.0
TTAATAAGGTTCAAAGAATTTTGCCTCATGGAACGAAAAACAAGTTTGATAA	0.0	0.0	0.0	0.0	2.1074553551390154e-07	7.366476535447908e-08	0.0	6.881153600623435e-08	0.0	0.0	0.0
TAGATAACACGGAACGGTATTTAGACCATGGAACGAAAAACAAGTTTGATAA	0.0	0.0	0.0	0.0	0.0	0.0	0.0	0.0	0.0	0.0	1.8521538558229452e-07
CACCGAAAAAGCAATGGAATTGATAGTACCTAAATTTCAAACTTATTTGCCT	0.0	4.670278036995581e-07	1.6308404985005786e-07	0.0	0.0	0.0	0.0	0.0	0.0	0.0	0.0
AAATTAAATTGAAAATATATTGGCTTCGACAAATTAAAAAGCATGTTATGTG	0.0	1.0007738650714813e-06	1.7939245483506363e-06	7.87244602711267e-07	3.5124255918945033e-07	9.576419496093798e-07	6.109405665671643e-07	8.257384320748122e-07	0.0	0.0	9.260769279136241e-08
AGCTAAAGAATTAAGGGTGTTTTACGATCACAAGATTTAAATTTATTACGAC	6.368185563826887e-07	1.0007738650714813e-06	4.892521495490043e-07	4.23900939921985e-07	5.619880947033518e-07	2.946590614179163e-07	0.0	0.0	0.0	0.0	0.0
TAGCTAAGCTGTAAGGTTTTTGTTTACTGGCAAACGTTAACCAAGTTAAGTG	3.184092781913444e-06	1.8681112147935665e-06	3.5878490967012725e-06	3.875665736428256e-06	6.181869041744967e-06	5.598522166942714e-06	5.585742322895217e-06	5.298488272485769e-06	3.7226979657928416e-06	4.436237733250721e-07	7.408615423313294e-07
AGTGAAAGACTTAAGTCATTTAATAGCATGGAACGAAAAACAAGTTTGATAA	8.756255150264934e-07	4.003095460283593e-07	0.0	5.45015494185079e-07	1.404970236755488e-07	2.2099429606343725e-07	1.745544475906184e-07	6.881153600623435e-08	3.102248304823703e-07	7.393729555414279e-08	1.8521538558229452e-07
ATATAAAACTGTAATCGATTTATGTACGACAAATTAAAAAGCATGTTATGTG	2.069660308247889e-06	1.5345199264375725e-06	1.875466573275665e-06	1.6350464825506126e-06	1.4049702367554877e-06	3.4622439716593648e-06	1.2218811331297565e-06	1.8579114721740514e-06	1.0547644236398392e-06	0.0	9.260769279136241e-08
GCTCGAAGCGTAAAAAGTTTTCCGACCGACAAATTAAAAAGCATGTTATGTG	1.3532394323200329e-06	1.2009286380815785e-06	2.4462607477508675e-07	1.029473711238611e-06	9.132306538939589e-07	6.629828881903117e-07	2.6183167138592757e-07	2.752461440249374e-07	0.0	7.393729555414279e-08	0.0
ACAAGAATATTTAAACAGATTCCACACGACAAATTAAAAAGCATGTTATGTG	4.776139172876095e-07	2.0015477301476286e-07	1.6308404985005786e-07	1.2717028197705791e-06	4.917395828661558e-07	4.419885921268745e-07	2.6183167138592757e-07	6.881153600623435e-08	4.963597287720125e-07	7.393729555414279e-08	9.260769279136241e-08
AACCAACATTTAAACATCTTTTACCCCGACAAATTAAAAAGCATGTTATGTG	2.3880695864380474e-07	4.670278036995581e-07	8.1542024924912e-08	1.8167183139464097e-07	2.8099404735225426e-07	7.366476535447908e-08	4.36386118976546e-07	3.440576800311718e-07	0.0	0.0	0.0
AACATAAAGGCTAAGTTCTTTCCAGTCATGGAACGAAAAACAAGTTTGATAA	3.422899740556062e-06	2.134984245490026e-06	1.7939245483506363e-06	3.270092965112786e-06	4.144662198436207e-06	3.5359087370219065e-06	3.9274750707831985e-06	3.4405768003117177e-06	1.6131691185043677e-06	2.957491822163558e-07	3.704307711656647e-07
CGACAAATTAGTAACACGATTTACGGCGACAAATTAAAAAGCATGTTATGTG	0.0	0.0	0.0	0.0	5.619880947033518e-07	2.946590614179163e-07	1.745544475906184e-07	0.0	6.204496609647407e-08	0.0	0.0
CCATGAAGGCAAAATCGTTTTATGCTCGACAAATTAAAAAGCATGTTATGTG	3.980115977388839e-07	4.670278036995581e-07	4.892521495490043e-07	5.45015494185079e-07	8.429821420556062e-07	8.103124188992698e-07	4.36386118976546e-07	6.193038240561092e-07	3.102248304823703e-07	7.393729555414279e-08	0.0
ATGAGATCACGGTACGGTATTTAGTCCTGGCAAACGTTAACCAAGTTAAGTG	0.0	0.0	0.0	0.0	0.0	0.0	0.0	0.0	0.0	0.0	1.8521538558229452e-07
ACCATAACCACGAAAATGGTTAATTTTACCTAAATTTCAAACTTATTTGCCT	3.980115977388839e-07	2.668730306859617e-07	1.3046723988004629e-06	5.45015494185079e-07	7.024851183800573e-08	2.2099429606343725e-07	5.236633427718551e-07	6.881153600623435e-08	4.3431476267509854e-07	0.0	0.0
ACTTAAAGCCATAATGGGTTTGAACACGACAAATTAAAAAGCATGTTATGTG	2.3880695864380474e-07	6.671825767143209e-08	0.0	0.0	7.024851183800573e-08	0.0	0.0	0.0	0.0	0.0	0.0
AGAGCAATTCCGAAACCACTTAACAGCGACAAATTAAAAAGCATGTTATGTG	3.98011597738884e-06	3.8029406872699963e-06	2.6908868225259547e-06	3.754551182160538e-06	4.0041651747641286e-06	2.9465906141791635e-06	3.6656433994007e-06	3.5781998723241865e-06	2.1095288472774795e-06	7.393729555414279e-08	7.408615423313294e-07
TAGAAAACTATTAAGAAGATTGGGAGAACCAAACATATAATAAAATTCACTA	0.0	0.0	0.0	0.0	0.0	0.0	0.0	0.0	0.0	0.0	2.778230783745175e-07
AATGTAAAACGAAAGACACTTGGCTTCGACAAATTAAAAAGCATGTTATGTG	4.776139172876095e-07	3.3359128835716047e-07	8.1542024924912e-08	0.0	0.0	0.0	0.0	0.0	0.0	0.0	0.0
AAGGGAAAATGCAAGGAAATTCCGACCATGGAACGAAAAACAAGTTTGATAA	0.0	2.668730306859617e-07	0.0	0.0	1.404970236755488e-07	0.0	0.0	2.752461440249374e-07	6.204496609647407e-08	0.0	0.0
ACAATAAATTTTAACAGGATTGCATCTACCTAAATTTCAAACTTATTTGCCT	0.0	0.0	9.785042990991779e-07	6.055727713166259e-08	7.024851183800573e-08	2.2099429606343725e-07	0.0	0.0	0.0	0.0	0.0
GAATGAAGATGAAAACGATTTTATGATACCTAAATTTCAAACTTATTTGCCT	6.368185563826887e-07	8.673373497279175e-07	2.4462607477508675e-07	1.8167183139464097e-07	2.1074553551390154e-07	2.2099429606343725e-07	1.745544475906184e-07	2.0643460801870306e-07	6.204496609647407e-08	7.393729555414279e-08	9.260769279136241e-08
CTACGAATTGCCAATAGCCTTGTTTACGACAAATTAAAAAGCATGTTATGTG	4.776139172876095e-07	4.003095460283593e-07	4.0771012462397536e-07	7.87244602711267e-07	8.429821420556062e-07	5.156533574813536e-07	8.72772237953092e-08	6.881153600623435e-08	0.0	0.0	0.0
CCATAAACACAAAAATGTGTTTATGACGACAAATTAAAAAGCATGTTATGTG	1.0348301541227585e-06	1.2009286380815785e-06	1.1415883489492356e-06	5.45015494185079e-07	9.83479165731155e-07	9.576419496093798e-07	9.600494617484013e-07	1.1697961121117079e-06	3.722697965792842e-07	0.0	1.8521538558229452e-07
CTAACAAATTGAAATTTGATTTATTCCATGGAACGAAAAACAAGTTTGATAA	1.1144324736702983e-06	1.5345199264375725e-06	1.0600463240242066e-06	7.2668732557972e-07	1.1942247012415864e-06	1.3259657763760162e-06	7.854950141577828e-07	9.63361504087281e-07	4.963597287720125e-07	7.393729555414279e-08	2.778230783745175e-07
TAAATAAACGCGAAAAAGTTTGCAGACATGGAACGAAAAACAAGTTTGATAA	1.2736371127606338e-06	2.201702503161225e-06	1.7123825234256073e-06	1.6350464825506126e-06	8.429821420556062e-07	6.629828881903117e-07	3.491088951812368e-07	4.128692160374061e-07	3.722697965792842e-07	7.393729555414279e-08	2.778230783745175e-07
GGACAAAACGTTAAGGGATTTGAGATCGACAAATTAAAAAGCATGTTATGTG	2.3880695864380474e-07	6.671825767143209e-08	4.892521495490043e-07	0.0	1.404970236755488e-07	0.0	1.745544475906184e-07	1.376230720124687e-07	0.0	0.0	0.0
ACTCTAATCTCCAAAGCGATTAAGGTTTTAGAAAAATCAACAATTTTAATTG	5.572162368351491e-07	1.334365153423976e-07	3.261680997001157e-07	6.055727713166259e-08	0.0	0.0	0.0	0.0	0.0	0.0	0.0
TTCACAATCATCAAGGAAATTGTGCTGCCGAAATTACAAAATGTTTTGAATT	0.0	0.0	0.0	0.0	0.0	0.0	0.0	0.0	0.0	2.218118866619976e-07	0.0
CCTTCAAATGTAAAATGCCTTTTAGCCATGGAACGAAAAACAAGTTTGATAA	0.0	0.0	0.0	0.0	2.1074553551390154e-07	0.0	1.745544475906184e-07	2.0643460801870306e-07	0.0	0.0	0.0
CATAAAACACAAAAAAGTTTTGATAGCGACAAATTAAAAAGCATGTTATGTG	1.1144324736702983e-06	1.0007738650714813e-06	8.154202492491198e-07	8.47801879842814e-07	9.83479165731155e-07	6.629828881903117e-07	6.982177903624736e-07	1.3762307201246872e-06	6.204496609647406e-07	0.0	1.8521538558229452e-07
TTGAAAAATCAGAAAACATTTCCTTCCGACAAATTAAAAAGCATGTTATGTG	0.0	0.0	0.0	0.0	0.0	2.2099429606343725e-07	0.0	0.0	0.0	0.0	0.0
GGACCAAATAAAAAGATTTTTGCGATTACCTAAATTTCAAACTTATTTGCCT	0.0	0.0	8.969622741741488e-07	3.63343662790438e-07	1.404970236755488e-07	1.4732953070895816e-07	0.0	0.0	1.2408993219272823e-07	0.0	0.0
TAGAAAAAACGTAACTTGCTTTTAGTTACCTAAATTTCAAACTTATTTGCCT	0.0	0.0	0.0	0.0	2.1074553551390154e-07	2.946590614179163e-07	0.0	6.881153600623435e-08	0.0	0.0	0.0
CAAACAAGAGTTAACTGCCTTTTCAACGACAAATTAAAAAGCATGTTATGTG	3.980115977388839e-07	4.670278036995581e-07	3.261680997001157e-07	3.63343662790438e-07	5.619880947033518e-07	4.419885921268745e-07	6.109405665671643e-07	6.193038240561092e-07	0.0	0.0	0.0
TCTTTAACAGACAAGATGGTTATACGCGACAAATTAAAAAGCATGTTATGTG	7.960231954789539e-07	2.0015477301476286e-07	5.707941744740332e-07	4.23900939921985e-07	4.917395828661558e-07	7.366476535447908e-08	6.109405665671643e-07	6.881153600623435e-08	1.861348982896421e-07	2.957491822163558e-07	9.260769279136241e-08
TCGCCAATGCGAAACAAAGTTGTTGCCATGGAACGAAAAACAAGTTTGATAA	3.82091133829376e-06	2.134984245490026e-06	6.523361993990621e-07	1.3928173740267368e-06	3.0909345208667e-06	2.357272491347938e-06	3.3165345042240357e-06	1.513853792137156e-06	1.6131691185043677e-06	1.4787459110871635e-07	2.778230783745175e-07
TAAGAAATACTGAATTGGATTTATGTCGACAAATTAAAAAGCATGTTATGTG	3.9005136578412994e-06	4.4034050063107855e-06	2.935512897301041e-06	3.451764796508583e-06	2.669443449838897e-06	4.1988916252041554e-06	3.4038117280182016e-06	3.371765264311207e-06	1.1788543558347664e-06	2.218118866619976e-07	2.778230783745175e-07
TTAGAAACGTTTAAAGATTTTATTCACTGGCAAACGTTAACCAAGTTAAGTG	7.164208759314142e-07	4.670278036995581e-07	9.785042990991779e-07	6.055727713166259e-08	1.404970236755488e-07	7.366476535447908e-08	0.0	6.881153600623435e-08	0.0	0.0	0.0
GAGATAACCTTTAATCAATTTGCAATCATGGAACGAAAAACAAGTTTGATAA	2.5472742255331265e-06	2.3351390185036223e-06	3.2616809970011567e-06	2.543405639529598e-06	3.5124255918945034e-06	2.357272491347938e-06	3.6656433994007e-06	3.234142192298738e-06	1.6131691185043677e-06	3.6968647777071396e-07	4.63038463956812e-07
CTTGCAACATCTAAAGTGATTGTCAAATCACAAGATTTAAATTTATTACGAC	3.82091133829376e-06	3.0690398528868095e-06	1.4677564486505206e-06	6.05572771316626e-07	8.429821420556062e-07	2.946590614179163e-07	8.72772237953092e-08	0.0	6.204496609647407e-08	0.0	0.0
GATGAAAAGGGGAAGTGATTTTGAGACGACAAATTAAAAAGCATGTTATGTG	5.73136700744657e-06	4.203250233297189e-06	3.9140171963896956e-06	3.754551182160538e-06	4.566153269464011e-06	4.419885921268745e-06	3.840197846989032e-06	5.160865200473301e-06	2.295663745566022e-06	1.4787459110871635e-07	3.704307711656647e-07
AATCTAAACAATAACTATATTGCTTCATCACAAGATTTAAATTTATTACGAC	1.3532394323200329e-06	2.46857553384602e-06	7.33878224324091e-07	7.2668732557972e-07	0.0	0.0	0.0	0.0	0.0	0.0	0.0
TAGCAAAGTCTGAAATTGTTTGGGTGCTGGCAAACGTTAACCAAGTTAAGTG	8.756255150264934e-07	5.337460613707569e-07	7.33878224324091e-07	5.45015494185079e-07	5.619880947033518e-07	7.366476535447908e-08	3.491088951812368e-07	0.0	0.0	0.0	0.0
CGCTTAACACGTAAACCGGTTGTAAACGACAAATTAAAAAGCATGTTATGTG	7.164208759314142e-07	2.0015477301476286e-07	2.4462607477508675e-07	0.0	0.0	0.0	0.0	0.0	6.204496609647407e-08	1.4787459110871635e-07	9.260769279136241e-08
TCTCCAAAATTAAAAGCCCTTTCTAACGACAAATTAAAAAGCATGTTATGTG	0.0	0.0	3.261680997001157e-07	2.4222910852618794e-07	0.0	2.946590614179163e-07	0.0	2.752461440249374e-07	0.0	0.0	0.0
ATTTTAAACGCAAAATTACTTATGCGTACCTAAATTTCAAACTTATTTGCCT	6.766197161576445e-06	5.804488417405961e-06	6.197193894290505e-06	6.176842267433978e-06	8.42982142055606e-06	3.830567798437519e-06	4.102029518382962e-06	4.19750369638602e-06	2.5438436099580754e-06	3.6968647777071396e-07	2.778230783745175e-07
ACTCAAACGAAAAATAAATTTTTTAGCGACAAATTAAAAAGCATGTTATGTG	0.0	3.3359128835716047e-07	4.0771012462397536e-07	6.66130048448173e-07	3.5124255918945033e-07	2.946590614179163e-07	8.72772237953092e-08	4.128692160374061e-07	1.861348982896421e-07	0.0	0.0
ACCAGAATATTAAACAGAGTTCGCCGCGACAAATTAAAAAGCATGTTATGTG	6.368185563826887e-07	2.0015477301476286e-07	4.892521495490043e-07	4.23900939921985e-07	1.334721724925232e-06	1.1049714803183382e-06	5.236633427718551e-07	1.0321730400935155e-06	3.722697965792842e-07	7.393729555414279e-08	1.8521538558229452e-07
GATGGAAATAAAAATTGTGTTTTGCTCATGGAACGAAAAACAAGTTTGATAA	2.7860811841757456e-06	2.201702503161225e-06	2.038550623125723e-06	1.5139319282944551e-06	1.6157157722693894e-06	2.357272491347938e-06	1.745544475906184e-06	2.2019691521994993e-06	3.722697965792842e-07	0.0	2.778230783745175e-07
TTGATAACTCGGAAGGGTATTAAGTCCTGGCAAACGTTAACCAAGTTAAGTG	0.0	0.0	0.0	0.0	0.0	0.0	0.0	0.0	0.0	0.0	1.8521538558229452e-07
TATTAAAGAATAAATCCCATTTTGTCACCGCAAAACTGAAGAATATTCCCCG	0.0	4.670278036995581e-07	7.33878224324091e-07	2.4222910852618794e-07	2.8099404735225426e-07	1.2523010110249926e-06	1.745544475906184e-07	2.752461440249374e-07	3.102248304823703e-07	0.0	0.0
AGGCCAATATTAAATTCGGTTCCGTCTACCTAAATTTCAAACTTATTTGCCT	0.0	2.0015477301476286e-07	3.261680997001157e-07	6.055727713166259e-08	0.0	0.0	0.0	0.0	0.0	0.0	0.0
ATTACAATCAAGAAATTATTTATGTCTACATAACAAAAAAATCGATTGACAC	0.0	0.0	0.0	0.0	0.0	0.0	0.0	0.0	0.0	0.0	1.8521538558229452e-07
GCTTTAATAACAAAAATTGTTGATGTCTGGCAAACGTTAACCAAGTTAAGTG	5.0149461315187134e-06	6.004643190431221e-06	7.909576417716113e-06	5.086811279059196e-06	6.041372018061322e-06	6.777158412616682e-06	8.902276827119252e-06	1.0115295792922173e-05	6.452676474039459e-06	1.4048086155317284e-06	1.3891153918725875e-06
CCGGTAAGCCAAAAAATGGTTAGGTCCGACAAATTAAAAAGCATGTTATGTG	2.3880695864380474e-07	5.337460613707569e-07	4.0771012462397536e-07	7.87244602711267e-07	1.4049702367554877e-06	1.0313067149638589e-06	3.491088951812368e-07	3.440576800311718e-07	2.4817986438545645e-07	1.4787459110871635e-07	0.0
CCGTAAAATACAAACACTGTTTCTTATACCTAAATTTCAAACTTATTTGCCT	0.0	4.670278036995581e-07	4.892521495490043e-07	1.8167183139464097e-07	2.1074553551390154e-07	2.946590614179163e-07	2.6183167138592757e-07	2.0643460801870306e-07	3.722697965792842e-07	0.0	0.0
CTAACAACCGGAAAATAAGTTTTACACATGGAACGAAAAACAAGTTTGATAA	1.2736371127606338e-06	1.734674699451169e-06	1.1415883489492356e-06	1.574489205422534e-06	2.318200890652917e-06	1.1049714803183382e-06	8.72772237953092e-07	1.1009845760997496e-06	4.963597287720125e-07	7.393729555414279e-08	1.8521538558229452e-07
CGTCAAATCCGTAAAAGTGTTAGGAGCGACAAATTAAAAAGCATGTTATGTG	3.980115977388839e-07	2.0015477301476286e-07	1.6308404985005786e-07	4.84458217053532e-07	4.917395828661558e-07	2.946590614179163e-07	3.491088951812368e-07	2.0643460801870306e-07	6.824946270616545e-07	0.0	0.0
TACGTAACCTGTAACATGTTTTGTAACGACAAATTAAAAAGCATGTTATGTG	0.0	0.0	0.0	0.0	0.0	0.0	0.0	2.0643460801870306e-07	1.861348982896421e-07	0.0	0.0
GCCGGAATCAATAAAGGTCTTAAGTTACCGCAAAACTGAAGAATATTCCCCG	0.0	2.668730306859617e-07	8.969622741741488e-07	5.45015494185079e-07	5.619880947033518e-07	2.946590614179163e-07	4.36386118976546e-07	3.440576800311718e-07	3.722697965792842e-07	0.0	0.0
AATCTAATTGCTAAACACTTTATCATCATGGAACGAAAAACAAGTTTGATAA	1.3532394323200329e-06	1.4010834110951748e-06	9.785042990991779e-07	5.45015494185079e-07	4.917395828661558e-07	4.419885921268745e-07	1.745544475906184e-07	6.881153600623435e-08	6.204496609647407e-08	0.0	0.0
TGCTCAACTCCTAATTTTGTTAGTGGCATGGAACGAAAAACAAGTTTGATAA	9.55227834575219e-07	2.268420760832424e-06	1.223130373875434e-06	1.150588265501705e-06	1.4049702367554877e-06	2.4309372566989614e-06	1.2218811331297565e-06	4.816807520436406e-07	6.204496609647406e-07	7.393729555414279e-08	0.0
AGAATAATTCGCAAGATTCTTACCTCCGACAAATTAAAAAGCATGTTATGTG	1.5920463909626516e-06	1.5345199264375725e-06	1.0600463240242066e-06	1.8167183139464098e-06	1.6859642841112123e-06	2.5782667874125265e-06	2.0946533710828487e-06	1.926723008174562e-06	1.0547644236398392e-06	1.4787459110871635e-07	1.8521538558229452e-07
AGACGAACTGTCAATTCTTTTCCGACCTGGCAAACGTTAACCAAGTTAAGTG	2.3880695864380474e-07	1.334365153423976e-07	2.4462607477508675e-07	1.2111455426309397e-07	3.5124255918945033e-07	7.366476535447908e-08	8.72772237953092e-08	6.881153600623435e-08	1.2408993219272823e-07	7.393729555414279e-08	9.260769279136241e-08
TGTCGCAGAGCGATTTATTTATAACTCGACAAATTAAAAAGCATGTTATGTG	0.0	0.0	0.0	0.0	0.0	2.2099429606343725e-07	0.0	0.0	0.0	0.0	0.0
ATGGAAACGTTCAAAACAATTTGAACCAAGCAAAGAAGAAAGCCATTAACCG	9.55227834575219e-07	2.201702503161225e-06	1.3862144237254916e-06	2.0589474224818463e-06	8.429821420556062e-07	1.2523010110249926e-06	6.982177903624736e-07	5.504922880498748e-07	8.686295253512965e-07	7.393729555414279e-08	9.260769279136241e-08
TTCAAAAAACGGAACAGTATTGTGGTTACCTAAATTTCAAACTTATTTGCCT	1.1144324736702983e-06	1.9348294724647656e-06	1.7939245483506363e-06	2.0589474224818463e-06	1.334721724925232e-06	2.4309372566989614e-06	9.600494617484013e-07	1.1009845760997496e-06	8.065845592543827e-07	7.393729555414279e-08	5.556461567479593e-07
CAAATTAAGGAATATTTTGGTTTTTTCGACAAATTAAAAAGCATGTTATGTG	0.0	0.0	0.0	0.0	0.0	0.0	0.0	2.0643460801870306e-07	6.204496609647407e-08	0.0	0.0
ACAGAACTGGCAACACCGTTTTGATACATGGAACGAAAAACAAGTTTGATAA	0.0	0.0	0.0	0.0	0.0	3.6832382677239544e-07	1.745544475906184e-07	0.0	1.2408993219272823e-07	0.0	0.0
TATTAAAGTTCAAATGCTATTTGAGTTACCTAAATTTCAAACTTATTTGCCT	3.980115977388839e-07	2.668730306859617e-07	3.261680997001157e-07	2.4222910852618794e-07	7.024851183800573e-08	2.2099429606343725e-07	1.745544475906184e-07	2.0643460801870306e-07	6.204496609647407e-08	0.0	0.0
TGAACAATACCTAAGAATTTCAATGACGACAAATTAAAAAGCATGTTATGTG	0.0	2.0015477301476286e-07	0.0	1.2111455426309397e-07	0.0	0.0	0.0	0.0	0.0	0.0	0.0
TATTCAATCACGAACAGAATTTTTTCCGACAAATTAAAAAGCATGTTATGTG	0.0	8.673373497279175e-07	9.785042990991779e-07	7.87244602711267e-07	6.322366065417045e-07	4.419885921268745e-07	6.109405665671643e-07	3.440576800311718e-07	4.963597287720125e-07	0.0	0.0
GTGCCAATAGTCAATGTTATTTTGCGTACCTAAATTTCAAACTTATTTGCCT	0.0	0.0	3.261680997001157e-07	1.2111455426309397e-07	4.214910710278031e-07	1.4732953070895816e-07	0.0	1.376230720124687e-07	0.0	0.0	0.0
CAAATAAGATAAAACTTTGTTACAGACTGGCAAACGTTAACCAAGTTAAGTG	2.3880695864380474e-07	4.003095460283593e-07	9.785042990991779e-07	1.332260096898658e-06	1.0537276775695076e-06	5.893181228358326e-07	7.854950141577828e-07	1.2386076481122184e-06	5.584046948678268e-07	2.957491822163558e-07	0.0
TTATCAAAAGAAAATCTGCTTTACTTCTGGCAAACGTTAACCAAGTTAAGTG	3.980115977388839e-07	3.3359128835716047e-07	4.892521495490043e-07	6.66130048448173e-07	6.322366065417045e-07	7.366476535447908e-08	0.0	0.0	0.0	0.0	0.0
TTGAGAACACCGAACGGTATTAATACCTGGCAAACGTTAACCAAGTTAAGTG	0.0	0.0	0.0	0.0	0.0	0.0	0.0	0.0	1.861348982896421e-07	1.4787459110871635e-07	9.260769279136241e-08
CGTACAATGAAGAAAAATGTTTCGGAACCCTAACACGAAACTGCGTTCGGAC	2.3880695864380474e-06	1.4010834110951748e-06	1.7123825234256073e-06	1.6350464825506126e-06	2.599194938008641e-06	1.9889486645697834e-06	2.0073761472886824e-06	1.6514768641496245e-06	3.102248304823703e-07	1.4787459110871635e-07	4.63038463956812e-07
ACAGGAATTTTGAAGCCTATTCCCCGCGACAAATTAAAAAGCATGTTATGTG	3.980115977388839e-07	2.0015477301476286e-07	7.33878224324091e-07	1.2111455426309397e-07	0.0	7.366476535447908e-08	2.6183167138592757e-07	1.376230720124687e-07	1.2408993219272823e-07	0.0	9.260769279136241e-08
GGACTAATCTTGAACGACCTTAAGCTTACCTAAATTTCAAACTTATTTGCCT	4.776139172876095e-07	4.003095460283593e-07	4.0771012462397536e-07	6.05572771316626e-07	7.727336302172533e-07	1.620624837803147e-06	1.2218811331297565e-06	1.7890999361620932e-06	1.6131691185043677e-06	2.218118866619976e-07	3.704307711656647e-07
ATGAAAACCAGGAACGATCTTTGCCTAATTAAATATGTAATAGACTTCTCGT	0.0	0.0	2.3647187228258384e-06	8.47801879842814e-07	8.429821420556062e-07	7.366476535447908e-08	8.72772237953092e-08	1.376230720124687e-07	4.963597287720125e-07	7.393729555414279e-08	0.0
GTGATAATGGTGAACGTCCTTGTATGCGACAAATTAAAAAGCATGTTATGTG	1.4328417518675724e-06	6.004643190431222e-07	7.33878224324091e-07	1.090030988370158e-06	9.132306538939589e-07	1.399630541738558e-06	1.2218811331297565e-06	9.63361504087281e-07	6.824946270616545e-07	7.393729555414279e-08	2.778230783745175e-07
GATTTACCGGTAAAATTTTTTTCCTTACCCTAACACGAAACTGCGTTCGGAC	0.0	2.0015477301476286e-07	0.0	1.8167183139464097e-07	0.0	0.0	8.72772237953092e-08	6.881153600623435e-08	0.0	0.0	0.0
CGCCGTAATAGCGAAGACTATTTTCACATGGAACGAAAAACAAGTTTGATAA	0.0	2.668730306859617e-07	3.261680997001157e-07	3.0278638565773494e-07	2.1074553551390154e-07	3.6832382677239544e-07	1.745544475906184e-07	4.128692160374061e-07	1.861348982896421e-07	0.0	0.0
AGGCAAATTCTCAACCGCCTTTCTGCCGACAAATTAAAAAGCATGTTATGTG	5.572162368351491e-07	6.671825767143209e-08	0.0	4.23900939921985e-07	7.024851183800573e-08	1.4732953070895816e-07	0.0	0.0	0.0	0.0	0.0
TCGGCAAGCATGAAGCTGATTCGGAGTACCTAAATTTCAAACTTATTTGCCT	2.3880695864380474e-07	4.003095460283593e-07	8.1542024924912e-08	4.23900939921985e-07	1.404970236755488e-07	0.0	0.0	0.0	0.0	0.0	0.0
ATATCAAATTTCAAGTTGATTCATTCCATGGAACGAAAAACAAGTTTGATAA	2.3880695864380474e-07	5.337460613707569e-07	7.33878224324091e-07	4.23900939921985e-07	6.322366065417045e-07	3.6832382677239544e-07	6.982177903624736e-07	1.0321730400935155e-06	8.686295253512965e-07	0.0	9.260769279136241e-08
GGTAGAAATTATAATATGATTAGCGGTACCTAAATTTCAAACTTATTTGCCT	0.0	0.0	0.0	6.66130048448173e-07	2.1074553551390154e-07	2.946590614179163e-07	5.236633427718551e-07	1.376230720124687e-07	1.861348982896421e-07	7.393729555414279e-08	9.260769279136241e-08
ATCGGAATTCATAATACCTTTCAGTCTACCTAAATTTCAAACTTATTTGCCT	0.0	0.0	0.0	2.4222910852618794e-07	1.404970236755488e-07	7.366476535447908e-08	0.0	0.0	0.0	0.0	0.0
TGCACAAGATATAAACTGTTTGATGGATCACAAGATTTAAATTTATTACGAC	1.194034793213094e-06	1.6679564417799702e-06	1.0600463240242066e-06	9.08359156974361e-07	7.024851183800574e-07	2.2099429606343725e-07	0.0	0.0	1.2408993219272823e-07	0.0	0.0
AGCCCAACAGTCAATAAGTTTCAAGATACCTAAATTTCAAACTTATTTGCCT	0.0	5.337460613707569e-07	1.223130373875434e-06	5.45015494185079e-07	4.917395828661558e-07	5.156533574813536e-07	1.745544475906184e-07	4.128692160374061e-07	3.102248304823703e-07	0.0	9.260769279136241e-08
TGGAGAACAAGGAACGGTATTTTGTCCTGGCAAACGTTAACCAAGTTAAGTG	0.0	0.0	0.0	0.0	0.0	0.0	0.0	0.0	0.0	2.218118866619976e-07	3.704307711656647e-07
TTGAGAACTCGGAACGGTATTTATACCTGGCAAACGTTAACCAAGTTAAGTG	0.0	0.0	0.0	0.0	0.0	0.0	0.0	0.0	0.0	2.5878053443971517e-06	2.500407705364203e-06
AAAGGAAGTTCTAATGAAGTTACGGAGCCGAAATTACAAAATGTTTTGAATT	0.0	0.0	0.0	0.0	0.0	0.0	0.0	0.0	0.0	0.0	2.778230783745175e-07
CGCGCAACTCCTAAGACTATTCAATTTACCTAAATTTCAAACTTATTTGCCT	0.0	0.0	0.0	0.0	0.0	4.419885921268745e-07	2.6183167138592757e-07	6.881153600623435e-08	1.861348982896421e-07	0.0	1.8521538558229452e-07
CATCGAAAATTTAACTGATTTCAGATCGACAAATTAAAAAGCATGTTATGTG	2.3880695864380474e-07	8.006190920567186e-07	1.223130373875434e-06	6.66130048448173e-07	7.727336302172533e-07	2.2099429606343725e-07	6.109405665671643e-07	3.440576800311718e-07	1.2408993219272823e-07	0.0	9.260769279136241e-08
TGAATAAAATGGAACCCGTTTAGATCAACAAAACATAAAACACAGTTACCAA	0.0	2.0015477301476286e-07	8.1542024924912e-08	3.0278638565773494e-07	0.0	0.0	0.0	0.0	0.0	0.0	0.0
CTCTCAATAATCAAAGCGCTTACAATCGACAAATTAAAAAGCATGTTATGTG	0.0	2.668730306859617e-07	8.1542024924912e-08	0.0	0.0	0.0	0.0	0.0	0.0	0.0	0.0
AAATTAATACTGAACATGATTCCAGACATGGAACGAAAAACAAGTTTGATAA	2.316427498847634e-05	1.9815322528462687e-05	1.5085274611130351e-05	1.4412631957361362e-05	1.7491879447665393e-05	1.7016560796846658e-05	1.9375543682533493e-05	1.8647926257741022e-05	1.005128450762528e-05	2.4399307532862817e-06	2.2225846269939885e-06
GACCAAAGCAGGAACCGAATTAAGGTCGACAAATTAAAAAGCATGTTATGTG	2.3880695864380474e-07	1.334365153423976e-07	0.0	1.2111455426309397e-07	0.0	7.366476535447908e-08	0.0	0.0	0.0	0.0	0.0
TCGTTAAATTACAACTCCTTTCGGTCCATGGAACGAAAAACAAGTTTGATAA	1.0348301541227585e-06	6.004643190431222e-07	2.4462607477508675e-07	3.63343662790438e-07	1.334721724925232e-06	8.83977184253749e-07	3.491088951812368e-07	5.504922880498748e-07	4.3431476267509854e-07	7.393729555414279e-08	0.0
GGGAAAATTACCAAGTTCATTGGCACATCACAAGATTTAAATTTATTACGAC	2.2288649473429683e-06	1.4678016687663737e-06	1.1415883489492356e-06	7.87244602711267e-07	3.5124255918945033e-07	1.4732953070895816e-07	1.745544475906184e-07	0.0	0.0	7.393729555414279e-08	0.0
AAGAGAACGCGGAACGGTATTTAGTCCTGGCAAACGTTAACCAAGTTAAGTG	0.0	0.0	0.0	0.0	0.0	0.0	0.0	0.0	0.0	0.0	2.778230783745175e-07
TTGAGACCACGGAACGGTATATCGTCCTGGCAAACGTTAACCAAGTTAAGTG	0.0	0.0	0.0	0.0	0.0	0.0	0.0	0.0	0.0	0.0	1.8521538558229452e-07
GTATGAATGTATAAGCACGTTTTCAACGACAAATTAAAAAGCATGTTATGTG	1.194034793213094e-06	7.339008343855198e-07	2.120092648050752e-06	1.574489205422534e-06	1.6157157722693894e-06	8.103124188992698e-07	1.1346039093390196e-06	8.945499680810466e-07	2.4817986438545645e-07	0.0	9.260769279136241e-08
GTCCTAATTTGAAAAAGACTTATTTTCATGGAACGAAAAACAAGTTTGATAA	0.0	7.339008343855198e-07	0.0	6.055727713166259e-08	0.0	0.0	0.0	0.0	0.0	0.0	0.0
GGGCTAATATGTAATAGGCTTCTTGCCGACAAATTAAAAAGCATGTTATGTG	3.5821043796511416e-06	2.935603337544412e-06	6.931072118615765e-06	6.479628653085932e-06	5.6198809470335186e-06	4.9355392787489465e-06	5.06207898013022e-06	5.36729980848628e-06	3.102248304823703e-06	5.914983644337885e-07	8.334692351224768e-07
TTTGTAATCGTTAAGATCGTTGTACAATCACAAGATTTAAATTTATTACGAC	4.776139172876095e-07	6.004643190431222e-07	4.0771012462397536e-07	1.8167183139464097e-07	2.8099404735225426e-07	0.0	0.0	0.0	0.0	0.0	0.0
AGAATAAACATGAAACCGATTTTAGTCTGGCAAACGTTAACCAAGTTAAGTG	2.6268765450806665e-06	1.4678016687663737e-06	8.969622741741488e-07	8.47801879842814e-07	1.6157157722693894e-06	1.2523010110249926e-06	5.236633427718551e-07	8.945499680810466e-07	1.0547644236398392e-06	7.393729555414279e-08	1.8521538558229452e-07
TAGATAATCGGAAAGGGGCTTTCGGATACCTAAATTTCAAACTTATTTGCCT	4.776139172876095e-07	1.2676468957527771e-06	7.33878224324091e-07	6.66130048448173e-07	9.132306538939589e-07	8.103124188992698e-07	2.6183167138592757e-07	6.193038240561092e-07	2.4817986438545645e-07	1.4787459110871635e-07	0.0
GCGCGAACATACAAAGCATTTCTCCACGACAAATTAAAAAGCATGTTATGTG	3.0248881428183643e-06	6.671825767143209e-07	8.969622741741488e-07	1.2111455426309398e-06	2.8801889853527983e-06	1.4732953070895817e-06	1.3091583569239228e-06	1.3762307201246872e-06	1.3029442880307928e-06	3.6968647777071396e-07	2.778230783745175e-07
CAATCAACTCAGAAAATGTTTTTTAGCGACAAATTAAAAAGCATGTTATGTG	8.756255150264934e-07	1.6679564417799702e-06	1.6308404985005783e-06	2.4222910852618795e-06	1.4049702367554877e-06	1.399630541738558e-06	1.745544475906184e-06	1.7890999361620932e-06	9.92719457544025e-07	0.0	9.260769279136241e-08
TTACTTCGTATAATGTATGCCATACGCTGGCAAACGTTAACCAAGTTAAGTG	2.3880695864380474e-07	6.671825767143209e-08	0.0	0.0	0.0	7.366476535447908e-08	0.0	0.0	6.204496609647407e-08	0.0	0.0
ATGAGAACACGGAACGGGCTTTAGTCCTGGCAAACGTTAACCAAGTTAAGTG	0.0	0.0	0.0	0.0	0.0	0.0	0.0	0.0	0.0	3.6968647777071396e-07	2.778230783745175e-07
TACTGAATCAAGAACTGTATTGGGGACGACAAATTAAAAAGCATGTTATGTG	0.0	0.0	0.0	7.2668732557972e-07	7.024851183800574e-07	7.366476535447909e-07	1.83282169970035e-06	1.1009845760997496e-06	6.204496609647407e-08	0.0	0.0
TATATAATTGAAAATTGTGTTTGCCGCTGGCAAACGTTAACCAAGTTAAGTG	6.368185563826887e-07	9.340556073991162e-07	8.969622741741488e-07	1.090030988370158e-06	1.8967098196251138e-06	1.2523010110249926e-06	1.0473266855437103e-06	1.2386076481122184e-06	8.686295253512965e-07	0.0	9.260769279136241e-08
TACAAAACACCGAAATCAATTCAGTTCGACAAATTAAAAAGCATGTTATGTG	3.980115977388839e-07	7.339008343855198e-07	7.33878224324091e-07	9.08359156974361e-07	7.024851183800574e-07	1.2523010110249926e-06	1.6582672521120179e-06	8.257384320748122e-07	4.3431476267509854e-07	0.0	0.0
GCGTAAATTGTGAATGTGGTTAGAAGCGACAAATTAAAAAGCATGTTATGTG	4.776139172876095e-07	1.8013929571223677e-06	5.707941744740332e-07	4.23900939921985e-07	4.214910710278031e-07	2.2099429606343725e-07	1.745544475906184e-07	6.881153600623435e-08	0.0	7.393729555414279e-08	0.0
AACCTAAATGTGAATGGCCTTTTAAACTGGCAAACGTTAACCAAGTTAAGTG	2.3880695864380474e-07	0.0	0.0	0.0	0.0	1.4732953070895816e-07	0.0	0.0	0.0	0.0	0.0
CAATGAACTGGGAAAGGGGTTGGGGGCATGGAACGAAAAACAAGTTTGATAA	4.776139172876095e-07	4.003095460283593e-07	1.6308404985005786e-07	6.05572771316626e-07	2.8099404735225426e-07	5.893181228358326e-07	4.36386118976546e-07	6.881153600623436e-07	3.102248304823703e-07	1.4787459110871635e-07	9.260769279136241e-08
TGCTAAAAAGTGAAGTAACTTGAGATTACCTAAATTTCAAACTTATTTGCCT	8.756255150264934e-07	5.337460613707569e-07	5.707941744740332e-07	4.84458217053532e-07	4.214910710278031e-07	2.946590614179163e-07	6.109405665671643e-07	4.816807520436406e-07	2.4817986438545645e-07	7.393729555414279e-08	2.778230783745175e-07
TTCACAAACTTGAATAGTATTTTTTGTACCTAAATTTCAAACTTATTTGCCT	2.3880695864380474e-07	1.0674921227426801e-06	4.0771012462397536e-07	3.63343662790438e-07	2.1074553551390154e-07	2.946590614179163e-07	0.0	4.128692160374061e-07	2.4817986438545645e-07	0.0	0.0
CCCCAATTGGAAAGGTGGGTTAAAGGCATGGAACGAAAAACAAGTTTGATAA	0.0	0.0	0.0	0.0	0.0	0.0	0.0	0.0	1.861348982896421e-07	1.4787459110871635e-07	0.0
TACTAAACCAGGAAGCATGTTGCTACTACCTAAATTTCAAACTTATTTGCCT	1.3532394323200329e-06	1.4010834110951748e-06	8.969622741741488e-07	1.3928173740267368e-06	1.756212795953035e-06	3.6832382677239544e-07	6.109405665671643e-07	1.2386076481122184e-06	7.445395931574688e-07	2.218118866619976e-07	2.778230783745175e-07
TTTGAAAGCGGCAACATAATTCTTAGCGACAAATTAAAAAGCATGTTATGTG	5.572162368351491e-07	6.671825767143209e-08	5.707941744740332e-07	6.055727713166259e-08	2.8099404735225426e-07	4.419885921268745e-07	0.0	6.881153600623435e-08	0.0	0.0	0.0
GAACGAATGATTAAGAGGATTGTCAACGACAAATTAAAAAGCATGTTATGTG	1.9900579887003496e-06	1.8681112147935665e-06	1.6308404985005783e-06	1.8167183139464098e-06	3.7231711274084043e-06	2.4309372566989614e-06	1.2218811331297565e-06	1.513853792137156e-06	8.065845592543827e-07	2.957491822163558e-07	0.0
GCCAGAACTATGAATTGCTTTCAATGCGACAAATTAAAAAGCATGTTATGTG	7.960231954789539e-07	2.401857276174821e-06	1.3862144237254916e-06	1.2717028197705791e-06	3.3719285682224246e-06	2.2099429606343724e-06	2.8801483852417744e-06	2.477215296224437e-06	2.481798643854565e-06	2.957491822163558e-07	2.778230783745175e-07
TATAAAAGCAGTAAGGGTTTTGCAACTTTAGAAAAATCAACAATTTTAATTG	3.1840927819134435e-07	0.0	8.1542024924912e-08	0.0	0.0	0.0	0.0	0.0	0.0	0.0	0.0
AATTCAAATAGAAAGAGGGTTTAGAGCATGGAACGAAAAACAAGTTTGATAA	0.0	3.3359128835716047e-07	4.892521495490043e-07	7.87244602711267e-07	4.214910710278031e-07	5.156533574813536e-07	2.6183167138592757e-07	2.0643460801870306e-07	6.204496609647407e-08	7.393729555414279e-08	0.0
TGAATAAGTTCAAAAAAGATTCAACGCGACAAATTAAAAAGCATGTTATGTG	4.616934533781016e-06	3.536067656585201e-06	3.098596947151099e-06	3.3306502422408647e-06	6.041372018061322e-06	6.408834585838528e-06	6.720346232242237e-06	5.092053664461343e-06	1.985438915092447e-06	5.914983644337885e-07	4.63038463956812e-07
TTCCAAACTGATAATTGGTTTTATTCCATGGAACGAAAAACAAGTTTGATAA	1.3532394323200329e-06	1.2676468957527771e-06	8.969622741741488e-07	9.08359156974361e-07	9.83479165731155e-07	5.893181228358326e-07	0.0	1.1009845760997496e-06	7.445395931574688e-07	0.0	2.778230783745175e-07
ATTCCAATGAGGAAATATCTTAGATATACCTAAATTTCAAACTTATTTGCCT	3.1840927819134435e-07	2.0015477301476286e-07	2.4462607477508675e-07	1.2111455426309397e-07	7.024851183800573e-08	0.0	8.72772237953092e-08	1.376230720124687e-07	0.0	0.0	0.0
TCCAAAAAAGCAAAACGTGTTAATATTACCTAAATTTCAAACTTATTTGCCT	4.776139172876095e-07	1.0007738650714813e-06	8.154202492491198e-07	4.23900939921985e-07	7.024851183800574e-07	9.576419496093798e-07	7.854950141577828e-07	8.945499680810466e-07	3.102248304823703e-07	0.0	9.260769279136241e-08
TCTATAAGCTAAAAGCTGCTTGTGTTCTGGCAAACGTTAACCAAGTTAAGTG	7.164208759314142e-07	1.1342103804138792e-06	1.3046723988004629e-06	1.090030988370158e-06	2.177703866980838e-06	1.620624837803147e-06	1.3091583569239228e-06	2.2707806882114573e-06	1.985438915092447e-06	1.4787459110871635e-07	0.0
ATCGAAAATGCCAAGTATGTTGAGTGCGACAAATTAAAAAGCATGTTATGTG	1.4328417518675724e-06	1.4010834110951748e-06	5.707941744740332e-07	7.87244602711267e-07	9.132306538939589e-07	2.2099429606343725e-07	6.982177903624736e-07	4.816807520436406e-07	4.3431476267509854e-07	0.0	1.8521538558229452e-07
CACATAACACATAACAACTTTGTCTTCATGGAACGAAAAACAAGTTTGATAA	2.3880695864380474e-07	4.670278036995581e-07	0.0	6.055727713166259e-08	7.024851183800573e-08	7.366476535447908e-08	8.72772237953092e-08	2.752461440249374e-07	2.4817986438545645e-07	0.0	9.260769279136241e-08
ATAAAAATCCGTAACCTACTTATATGCGACAAATTAAAAAGCATGTTATGTG	3.422899740556062e-06	2.5352937915172188e-06	2.7724288474509833e-06	2.906749302321192e-06	4.21491071027803e-06	2.4309372566989614e-06	2.9674256090359402e-06	3.6470114083361445e-06	1.7993040167929103e-06	5.914983644337885e-07	4.63038463956812e-07
CTACTAAAACGAAATTCACTTGAAGTTACATAACAAAAAAATCGATTGACAC	0.0	0.0	0.0	0.0	0.0	0.0	0.0	0.0	0.0	2.218118866619976e-07	0.0
CATCAAAACGATAATTTGTTTTCGCTCTGGCAAACGTTAACCAAGTTAAGTG	1.0348301541227585e-06	8.673373497279175e-07	1.0600463240242066e-06	1.2111455426309398e-06	1.1942247012415864e-06	1.3259657763760162e-06	1.2218811331297565e-06	1.8579114721740514e-06	1.7372590507003942e-06	2.957491822163558e-07	3.704307711656647e-07
CCTAAAATTTCGAAGTGCCTTAGTTACGACAAATTAAAAAGCATGTTATGTG	1.8308533496052705e-06	1.2676468957527771e-06	1.5492984735755496e-06	9.68916434107064e-07	1.5454672604391337e-06	1.1049714803183382e-06	8.72772237953092e-07	1.1697961121117079e-06	9.306744914471109e-07	0.0	2.778230783745175e-07
TGCTCAAGCTTCAAGTATGTTTCAACTACCTAAATTTCAAACTTATTTGCCT	7.960231954789539e-07	5.337460613707569e-07	4.892521495490043e-07	2.4222910852618794e-07	4.214910710278031e-07	7.366476535447908e-08	0.0	0.0	0.0	0.0	0.0
ACTTCAAATGTCAAGTACCTTTTGATTACCTAAATTTCAAACTTATTTGCCT	5.572162368351491e-07	1.1342103804138792e-06	1.3046723988004629e-06	5.45015494185079e-07	7.727336302172533e-07	7.366476535447909e-07	8.72772237953092e-07	6.881153600623436e-07	9.92719457544025e-07	0.0	2.778230783745175e-07
ATAAAAATAGTGAACATTATTTTCGTCGACAAATTAAAAAGCATGTTATGTG	2.467671905985587e-06	1.8013929571223677e-06	1.5492984735755496e-06	1.756161036818331e-06	1.5454672604391337e-06	1.1049714803183382e-06	4.36386118976546e-07	2.752461440249374e-07	1.861348982896421e-07	7.393729555414279e-08	0.0
CTACAAACGTTGAACGGTGTTTAAGTCGACAAATTAAAAAGCATGTTATGTG	0.0	2.668730306859617e-07	2.4462607477508675e-07	1.8167183139464097e-07	2.8099404735225426e-07	1.4732953070895816e-07	3.491088951812368e-07	2.752461440249374e-07	1.861348982896421e-07	7.393729555414279e-08	0.0
GCTGGAACACAAAAAATGCTTAGAAAATCACAAGATTTAAATTTATTACGAC	3.980115977388839e-07	6.671825767143209e-07	5.707941744740332e-07	0.0	0.0	0.0	0.0	0.0	0.0	0.0	0.0
TTGAGCACACGGAACGATATTTAGTCCTGGCAAACGTTAACCAAGTTAAGTG	0.0	0.0	0.0	0.0	0.0	0.0	0.0	0.0	3.722697965792842e-07	1.99630697996444e-06	1.7595461630328737e-06
CGGTTGTGTCAGTACTTCGTATAATTCATGGAACGAAAAACAAGTTTGATAA	0.0	0.0	2.4462607477508675e-07	0.0	0.0	0.0	8.72772237953092e-08	1.376230720124687e-07	0.0	0.0	0.0
CCCAAAAAAAATAAGTAAGTTTAGTTCATGGAACGAAAAACAAGTTTGATAA	3.1840927819134435e-07	8.006190920567186e-07	3.261680997001157e-07	6.66130048448173e-07	6.322366065417045e-07	5.156533574813536e-07	2.6183167138592757e-07	5.504922880498748e-07	4.3431476267509854e-07	7.393729555414279e-08	0.0
TTGAGAACAAGGAAATCTATTTAGTCCTGGCAAACGTTAACCAAGTTAAGTG	0.0	0.0	0.0	0.0	0.0	0.0	0.0	0.0	0.0	1.1829967288654232e-06	1.018684620705847e-06
CAACCAAATAATAATTGTATTAATACCATGGAACGAAAAACAAGTTTGATAA	2.3880695864380474e-07	7.339008343855198e-07	2.201634672975781e-06	1.150588265501705e-06	7.727336302172533e-07	7.366476535447909e-07	3.491088951812368e-07	8.257384320748122e-07	1.2408993219272823e-07	0.0	0.0
AGTCAAAACTTTAAGCAGGTTCGAAGTACCTAAATTTCAAACTTATTTGCCT	3.1840927819134435e-07	8.673373497279175e-07	3.261680997001157e-07	6.05572771316626e-07	1.1942247012415864e-06	5.156533574813536e-07	1.745544475906184e-07	4.816807520436406e-07	1.2408993219272823e-07	0.0	9.260769279136241e-08
AGGTAAACAGGTAAGGGAGTTTTGGCTCCTAAAACACAAACCCCATTCTGGG	0.0	0.0	0.0	0.0	0.0	2.2099429606343725e-07	0.0	0.0	0.0	0.0	0.0
CAGGTAATTAGGAACAAGCTTGCGGCCATGGAACGAAAAACAAGTTTGATAA	0.0	0.0	2.4462607477508675e-07	0.0	0.0	0.0	0.0	0.0	0.0	0.0	0.0
CCCTCAAGTAACAATTTGTTTTATTGTACCTAAATTTCAAACTTATTTGCCT	0.0	2.0015477301476286e-07	8.1542024924912e-08	1.2111455426309397e-07	7.024851183800573e-08	2.2099429606343725e-07	0.0	5.504922880498748e-07	3.722697965792842e-07	0.0	0.0
GGTATAATCGCGAAATTCATTTCTGCCGACAAATTAAAAAGCATGTTATGTG	2.3880695864380474e-07	1.334365153423976e-07	0.0	0.0	7.024851183800573e-08	7.366476535447908e-08	0.0	6.881153600623435e-08	0.0	0.0	0.0
CCGTTAAACCTTAAGTCTCTTATCCTCGACAAATTAAAAAGCATGTTATGTG	3.980115977388839e-07	6.671825767143209e-08	2.4462607477508675e-07	6.055727713166259e-08	7.024851183800573e-08	7.366476535447909e-07	4.36386118976546e-07	1.376230720124687e-07	6.204496609647407e-08	7.393729555414279e-08	0.0
TGAATAACTTGTAAAACTCTTATAAACATGGAACGAAAAACAAGTTTGATAA	3.1840927819134435e-07	7.339008343855198e-07	1.3862144237254916e-06	1.5139319282944551e-06	1.0537276775695076e-06	6.629828881903117e-07	2.6183167138592757e-07	4.128692160374061e-07	8.065845592543827e-07	0.0	0.0
TGTATAATTATGAACTACGTTGCACGCATGGAACGAAAAACAAGTTTGATAA	5.253753090161333e-06	3.6695041719275987e-06	4.32172732101484e-06	3.3306502422408647e-06	3.0909345208667e-06	4.4935506866312866e-06	5.585742322895217e-06	4.128692160374062e-06	2.295663745566022e-06	3.6968647777071396e-07	1.2039000062924445e-06
TTTGTAAAATCAAAAACTGTTAATCCTACCTAAATTTCAAACTTATTTGCCT	6.129378605184269e-06	4.336686748639587e-06	7.909576417716113e-06	6.479628653085932e-06	6.252117553575223e-06	5.598522166942714e-06	3.7529206231948663e-06	4.747995984435894e-06	3.102248304823703e-06	2.957491822163558e-07	5.556461567479593e-07
GTGGTAATTTCCAATACGCTTTCCTATACCTAAATTTCAAACTTATTTGCCT	0.0	0.0	0.0	3.0278638565773494e-07	7.024851183800573e-08	2.2099429606343725e-07	8.72772237953092e-08	0.0	0.0	0.0	9.260769279136241e-08
CTAGAAATAGAAAAGTAGGTTGATAGCGACAAATTAAAAAGCATGTTATGTG	8.915459789360015e-06	1.0474766454413207e-05	1.1497425514405692e-05	1.2232569980611799e-05	1.1310010405908858e-05	1.4732953070895817e-05	9.251385722307347e-06	1.3899930273247892e-05	9.865149609336738e-06	1.7005577977426996e-06	1.4817230846626589e-06
CACAAAATCTTAAATTTAGTTAAGCGCGACAAATTAAAAAGCATGTTATGTG	1.6716487105101911e-06	2.935603337544412e-06	3.2616809970011567e-06	2.9673065794492707e-06	3.442177080064247e-06	1.9889486645697834e-06	1.0473266855437103e-06	2.2707806882114573e-06	5.584046948678268e-07	1.4787459110871635e-07	9.260769279136241e-08
AAATCAAAGTCAAATTATCTTTTTAAAATTAAATATGTAATAGACTTCTCGT	0.0	0.0	9.785042990991779e-07	3.0278638565773494e-07	2.1074553551390154e-07	3.6832382677239544e-07	0.0	3.440576800311718e-07	2.4817986438545645e-07	0.0	0.0
TCAAAAAGAGAAAATGAAATTGAGCTCGACAAATTAAAAAGCATGTTATGTG	2.6268765450806665e-06	3.4026311412428037e-06	1.7123825234256073e-06	4.17845212208021e-06	4.355407733950109e-06	4.272556390566697e-06	2.705593937653442e-06	4.19750369638602e-06	2.605888576050591e-06	3.6968647777071396e-07	7.408615423313294e-07
ATTGAAACCAATAAGAAAATTTCGAACGACAAATTAAAAAGCATGTTATGTG	7.164208759314142e-07	1.0674921227426801e-06	1.1415883489492356e-06	5.45015494185079e-07	1.1239761894078604e-06	8.103124188992698e-07	6.982177903624736e-07	1.3762307201246872e-06	4.963597287720125e-07	1.4787459110871635e-07	9.260769279136241e-08
ACAAGAATCAGTAATACAGTTCTGATTACCTAAATTTCAAACTTATTTGCCT	3.980115977388839e-07	1.334365153423976e-07	4.892521495490043e-07	1.2111455426309397e-07	9.83479165731155e-07	8.103124188992698e-07	5.236633427718551e-07	2.752461440249374e-07	0.0	0.0	0.0
TCTTGAAGGACGAATGGGGTTTTGTCTACCTAAATTTCAAACTTATTTGCCT	6.368185563826887e-07	6.004643190431222e-07	7.33878224324091e-07	1.2111455426309397e-07	2.8099404735225426e-07	2.2099429606343725e-07	8.72772237953092e-08	1.376230720124687e-07	2.4817986438545645e-07	0.0	1.8521538558229452e-07
CTTATAATATTAAAGGGAATTAATACATCACAAGATTTAAATTTATTACGAC	0.0	5.337460613707569e-07	6.523361993990621e-07	3.0278638565773494e-07	3.5124255918945033e-07	0.0	0.0	0.0	1.861348982896421e-07	0.0	0.0
CTAGGCAAAAATCAAAAAAATTTAGTCGACAAATTAAAAAGCATGTTATGTG	0.0	2.0015477301476286e-07	4.892521495490043e-07	2.4222910852618794e-07	2.1074553551390154e-07	2.2099429606343725e-07	0.0	0.0	6.204496609647407e-08	7.393729555414279e-08	0.0
ACTCTAACTCTAAACACCATTTAAATCGACAAATTAAAAAGCATGTTATGTG	4.696536853328555e-06	3.7362224295987975e-06	5.707941744740332e-06	3.512322073636662e-06	4.425656245791932e-06	5.082868809462512e-06	2.181930594877015e-06	4.472749840410957e-06	2.233618779473506e-06	0.0	3.704307711656647e-07
ATGAGGACACGGAGCGGTATTTAGTCCTGGCAAACGTTAACCAAGTTAAGTG	0.0	0.0	0.0	0.0	0.0	0.0	0.0	0.0	0.0	3.6968647777071396e-07	4.63038463956812e-07
TTGAGAACAGGGAACGGTATTTATTCCATGGAACGAAAAACAAGTTTGATAA	0.0	0.0	0.0	0.0	0.0	0.0	0.0	0.0	0.0	6.654356599870698e-07	7.408615423313294e-07
ATGACAAATGTTAAGACCTTTTATGCACCCTAACACGAAACTGCGTTCGGAC	4.059718296948239e-06	3.6027859142564e-06	1.5492984735755496e-06	2.7856347480534735e-06	3.3016800563806017e-06	2.1362781952833486e-06	3.4038117280182016e-06	2.6836499042488636e-06	7.445395931574688e-07	5.914983644337885e-07	3.704307711656647e-07
CTCACAAGACGAAAGTGGATTTAATTCGACAAATTAAAAAGCATGTTATGTG	2.1492626277954287e-06	1.4010834110951748e-06	3.9140171963896956e-06	2.0589474224818463e-06	1.6157157722693894e-06	1.2523010110249926e-06	1.3091583569239228e-06	8.257384320748122e-07	1.0547644236398392e-06	7.393729555414279e-08	2.778230783745175e-07
ATAATAATTCGCATCTTTTTAGCACACGACAAATTAAAAAGCATGTTATGTG	0.0	0.0	0.0	0.0	0.0	0.0	2.6183167138592757e-07	0.0	6.204496609647407e-08	0.0	0.0
AATCAAAGGAACAAGGCAATTCCAATCTGGCAAACGTTAACCAAGTTAAGTG	3.422899740556062e-06	1.9348294724647656e-06	2.201634672975781e-06	2.7856347480534735e-06	3.231431544550346e-06	1.7679543685051943e-06	2.9674256090359402e-06	3.027707584274312e-06	1.5511241524118516e-06	0.0	1.8521538558229452e-07
ATTTTAAACCCAAAAATCCTTATTTTTACCTAAATTTCAAACTTATTTGCCT	0.0	0.0	0.0	3.63343662790438e-07	1.404970236755488e-07	7.366476535447908e-08	0.0	0.0	0.0	0.0	0.0
AAGTAAATGAGCAATGAACTTAGCCCTACCTAAATTTCAAACTTATTTGCCT	3.1840927819134435e-07	2.668730306859617e-07	6.523361993990621e-07	3.0278638565773494e-07	5.619880947033518e-07	5.893181228358326e-07	1.745544475906184e-07	2.0643460801870306e-07	1.861348982896421e-07	0.0	0.0
CAGCTAAGGTTTAACGGGCTTCCGGTTACCTAAATTTCAAACTTATTTGCCT	0.0	0.0	2.4462607477508675e-07	0.0	1.404970236755488e-07	7.366476535447908e-08	0.0	2.0643460801870306e-07	6.204496609647407e-08	0.0	0.0
AGCTGAATAGCGAACTTGGTTCGAGGTCAAAAAAACACAATTTCGTTGGGTA	0.0	0.0	0.0	0.0	0.0	0.0	0.0	0.0	0.0	5.175610688794303e-07	2.778230783745175e-07
GGTCTAACCCGTAAGTCTGTTGTTGAATCACAAGATTTAAATTTATTACGAC	2.7860811841757456e-06	2.5352937915172188e-06	1.0600463240242066e-06	1.090030988370158e-06	2.1074553551390154e-07	2.2099429606343725e-07	0.0	0.0	0.0	0.0	0.0
AAATAAATATGCAAGGCATTTTGCTACGACAAATTAAAAAGCATGTTATGTG	1.0348301541227585e-06	6.004643190431222e-07	4.0771012462397536e-07	9.68916434107064e-07	1.0537276775695076e-06	7.366476535447908e-08	1.745544475906184e-07	2.0643460801870306e-07	2.4817986438545645e-07	0.0	0.0
GATAGAAGTCCGAAGTTTTTTGTTGACTGGCAAACGTTAACCAAGTTAAGTG	3.1840927819134435e-07	0.0	3.261680997001157e-07	3.0278638565773494e-07	3.5124255918945033e-07	4.419885921268745e-07	6.982177903624736e-07	6.193038240561092e-07	4.3431476267509854e-07	0.0	9.260769279136241e-08
TATGGAATAGAAAATAACTTTAAGTTCATGGAACGAAAAACAAGTTTGATAA	1.1144324736702983e-06	1.2009286380815785e-06	1.3046723988004629e-06	1.6350464825506126e-06	1.8264613077832907e-06	7.366476535447909e-07	5.236633427718551e-07	8.945499680810466e-07	3.722697965792842e-07	0.0	1.8521538558229452e-07
GGCGCAATCGCGAATGTGTTTTCTCCCTGGCAAACGTTAACCAAGTTAAGTG	2.3880695864380474e-07	0.0	0.0	0.0	0.0	0.0	0.0	0.0	0.0	0.0	0.0
ATCACAATGTGCAACGTAATTGGCTTCAAGCAAAGAAGAAAGCCATTAACCG	0.0	5.337460613707569e-07	7.33878224324091e-07	4.84458217053532e-07	9.132306538939589e-07	7.366476535447909e-07	2.6183167138592757e-07	4.128692160374061e-07	6.204496609647407e-08	0.0	0.0
ATCTTAACTCTCAAATGCATTCCTCGTACCTAAATTTCAAACTTATTTGCCT	5.572162368351491e-07	7.339008343855198e-07	5.707941744740332e-07	3.63343662790438e-07	4.917395828661558e-07	2.2099429606343725e-07	8.72772237953092e-08	1.376230720124687e-07	0.0	0.0	0.0
CTTCAAAGATTGAACAATTTTTCGTTTACCTAAATTTCAAACTTATTTGCCT	4.776139172876095e-07	5.337460613707569e-07	8.969622741741488e-07	1.574489205422534e-06	1.8264613077832907e-06	1.2523010110249926e-06	7.854950141577828e-07	1.0321730400935155e-06	1.3029442880307928e-06	0.0	0.0
AGTCCAACATAAAACTATTTTCTAAACGACAAATTAAAAAGCATGTTATGTG	2.3880695864380474e-07	1.334365153423976e-07	5.707941744740332e-07	6.055727713166259e-08	7.024851183800573e-08	0.0	0.0	0.0	0.0	0.0	0.0
GCCCTAAAAAACCATTTGTTGAAATACTGGCAAACGTTAACCAAGTTAAGTG	0.0	0.0	0.0	0.0	0.0	0.0	0.0	2.0643460801870306e-07	6.204496609647407e-08	0.0	0.0
GGCGAAAGAGGGAATGCCATTATGCTACCCTAACACGAAACTGCGTTCGGAC	1.6716487105101911e-06	1.334365153423976e-06	6.523361993990621e-07	1.090030988370158e-06	6.322366065417045e-07	6.629828881903117e-07	2.6183167138592757e-07	2.752461440249374e-07	1.2408993219272823e-07	0.0	0.0
AACTGAACATTAAACTGCCTTTATCATACCTAAATTTCAAACTTATTTGCCT	0.0	0.0	0.0	0.0	0.0	0.0	0.0	2.0643460801870306e-07	0.0	0.0	0.0
CAATAAAATTAAAAACAGCTTCCAGATACCTAAATTTCAAACTTATTTGCCT	0.0	0.0	0.0	4.84458217053532e-07	7.024851183800573e-08	7.366476535447908e-08	8.72772237953092e-08	2.0643460801870306e-07	1.2408993219272823e-07	7.393729555414279e-08	0.0
GTTGCAACGTTCACCGTCTTCTAATACGACAAATTAAAAAGCATGTTATGTG	0.0	0.0	0.0	0.0	2.1074553551390154e-07	7.366476535447908e-08	0.0	6.881153600623435e-08	6.204496609647407e-08	0.0	0.0
GCCAGAACCAAGAATGGCCTTTATGCATCACAAGATTTAAATTTATTACGAC	7.164208759314142e-07	8.673373497279175e-07	5.707941744740332e-07	0.0	0.0	0.0	0.0	0.0	0.0	0.0	0.0
TACTCAAATCTCAATTATCTTATATTAACAAAACATAAAACACAGTTACCAA	0.0	0.0	1.3046723988004629e-06	9.68916434107064e-07	6.322366065417045e-07	9.576419496093798e-07	8.72772237953092e-08	2.0643460801870306e-07	2.4817986438545645e-07	0.0	9.260769279136241e-08
GGCCGAAGTTGGGAAGTGGATTTGGGCGACAAATTAAAAAGCATGTTATGTG	0.0	0.0	0.0	0.0	0.0	2.2099429606343725e-07	1.745544475906184e-07	0.0	1.2408993219272823e-07	0.0	0.0
ACACTAAGCCCCAAACATATTTACACCATGGAACGAAAAACAAGTTTGATAA	1.2736371127606338e-06	5.337460613707569e-07	6.523361993990621e-07	1.3928173740267368e-06	9.83479165731155e-07	8.103124188992698e-07	1.1346039093390196e-06	5.504922880498748e-07	6.824946270616545e-07	7.393729555414279e-08	0.0
CACCTAACATAAAAATGATTTCAGCCCTGGCAAACGTTAACCAAGTTAAGTG	0.0	0.0	0.0	2.4222910852618794e-07	2.8099404735225426e-07	0.0	8.72772237953092e-08	2.0643460801870306e-07	6.204496609647407e-08	0.0	0.0
TTGAGAACACGGCACCGTTTTTAGTCCTGGCAAACGTTAACCAAGTTAAGTG	0.0	0.0	0.0	0.0	0.0	0.0	0.0	0.0	0.0	7.393729555414279e-07	9.260769279136241e-08
ACCGTAAGATGGATTTGATTTCAAAACAAGCAAAGAAGAAAGCCATTAACCG	0.0	0.0	0.0	0.0	0.0	0.0	0.0	2.0643460801870306e-07	0.0	0.0	0.0
ATCTTAAAAATGAATATTTTCGGCAAACCCTAACACGAAACTGCGTTCGGAC	3.1840927819134435e-07	1.334365153423976e-07	3.261680997001157e-07	2.4222910852618794e-07	2.8099404735225426e-07	1.4732953070895816e-07	2.6183167138592757e-07	6.881153600623435e-08	1.2408993219272823e-07	0.0	0.0
CCCCGAAAAGGGAATTGGTTTAGTGTCGACAAATTAAAAAGCATGTTATGTG	1.0348301541227585e-06	2.0682659878188273e-06	1.7123825234256073e-06	1.2717028197705791e-06	1.5454672604391337e-06	1.5469600724406051e-06	1.0473266855437103e-06	1.99553454418652e-06	9.92719457544025e-07	2.957491822163558e-07	9.260769279136241e-08
CGTTGAACCAGCAAAGAGCTTGGCCACATGGAACGAAAAACAAGTTTGATAA	0.0	0.0	0.0	0.0	0.0	0.0	0.0	0.0	3.102248304823703e-07	0.0	0.0
CAAAGAACGGTTAATCACATTATTTCACCCTAACACGAAACTGCGTTCGGAC	1.2736371127606338e-06	9.340556073991162e-07	8.154202492491198e-07	6.05572771316626e-07	1.1239761894078604e-06	9.576419496093798e-07	1.3091583569239228e-06	1.1697961121117079e-06	7.445395931574688e-07	2.957491822163558e-07	9.260769279136241e-08
GGAAGAAAGAATAACTCTTTTTGATCATCACAAGATTTAAATTTATTACGAC	2.5472742255331265e-06	2.802166822202014e-06	1.5492984735755496e-06	4.23900939921985e-07	2.8099404735225426e-07	0.0	0.0	0.0	0.0	0.0	0.0
CGGAGAAATCTTAAAGGGTTTTCCACCGACAAATTAAAAAGCATGTTATGTG	4.776139172876095e-07	4.003095460283593e-07	2.4462607477508675e-07	1.2111455426309397e-07	2.8099404735225426e-07	1.4732953070895816e-07	0.0	0.0	0.0	0.0	0.0
TCTTAAAATGCAAAAGTTTTTCAACAACCCTAACACGAAACTGCGTTCGGAC	1.1144324736702983e-06	2.668730306859617e-07	9.785042990991779e-07	3.0278638565773494e-07	4.917395828661558e-07	2.2099429606343725e-07	4.36386118976546e-07	6.881153600623436e-07	4.3431476267509854e-07	0.0	0.0
AACAAAAACTGTAACGACGTTGTGTTCATGGAACGAAAAACAAGTTTGATAA	5.572162368351491e-07	4.670278036995581e-07	7.33878224324091e-07	3.63343662790438e-07	3.5124255918945033e-07	8.103124188992698e-07	7.854950141577828e-07	5.504922880498748e-07	3.102248304823703e-07	0.0	0.0
CCGACAATCAGCAAAACGCTTGATACCGACAAATTAAAAAGCATGTTATGTG	1.0348301541227585e-06	1.4010834110951748e-06	1.0600463240242066e-06	1.4533746511548156e-06	9.83479165731155e-07	1.178636245673969e-06	2.7928711614476085e-06	1.6514768641496245e-06	1.0547644236398392e-06	1.4787459110871635e-07	2.778230783745175e-07
TTGGGAAATTACAAATCAGTTCATCTCGACAAATTAAAAAGCATGTTATGTG	3.7413090187462207e-06	4.13653197562599e-06	3.098596947151099e-06	3.270092965112786e-06	4.566153269464011e-06	3.7569030330864955e-06	2.3564850424767774e-06	3.7846344803486136e-06	2.5438436099580754e-06	2.218118866619976e-07	2.778230783745175e-07
TGAACAATTTTGAAATCGATTCTGAACGACAAATTAAAAAGCATGTTATGTG	1.4328417518675724e-06	1.6012381841087714e-06	1.1415883489492356e-06	1.6350464825506126e-06	2.247952378811094e-06	1.4732953070895816e-07	3.491088951812368e-07	4.128692160374061e-07	3.722697965792842e-07	0.0	0.0
AATTCAAATCTCAACAGTGTTTAACCATCACAAGATTTAAATTTATTACGAC	3.1044904623659043e-06	2.401857276174821e-06	1.0600463240242066e-06	9.68916434107064e-07	2.8099404735225426e-07	2.946590614179163e-07	8.72772237953092e-08	0.0	6.204496609647407e-08	0.0	0.0
GAGGGAAAAAATAATGCTGTTGAGCTCGACAAATTAAAAAGCATGTTATGTG	0.0	0.0	0.0	0.0	0.0	2.2099429606343725e-07	8.72772237953092e-08	8.257384320748122e-07	7.445395931574688e-07	0.0	0.0
CATACAAATGGAAAGATGTTTAATACCATGGAACGAAAAACAAGTTTGATAA	7.005004120219063e-06	5.871206675077159e-06	3.832475171464667e-06	4.481238507743726e-06	8.640566956069962e-06	7.219147004745861e-06	6.807623456036403e-06	6.674718992610456e-06	4.0329227962664165e-06	6.654356599870698e-07	1.1112923134916156e-06
CCCACAATTAAAAATCAGTTTCGGGGAATTAAATATGTAATAGACTTCTCGT	0.0	5.337460613707569e-07	3.995559221314724e-06	2.543405639529598e-06	1.6157157722693894e-06	1.620624837803147e-06	6.109405665671643e-07	1.99553454418652e-06	1.364989254123309e-06	1.4787459110871635e-07	0.0
CAACAAACTGTTAAGAGTCTTCTGGATACCTAAATTTCAAACTTATTTGCCT	0.0	0.0	0.0	4.84458217053532e-07	3.5124255918945033e-07	6.629828881903117e-07	7.854950141577828e-07	7.56926896068578e-07	2.4817986438545645e-07	0.0	0.0
GATTCAATCAGTAATAGTGTTGCCCCCGACAAATTAAAAAGCATGTTATGTG	2.3880695864380474e-07	6.671825767143209e-08	8.1542024924912e-08	0.0	7.024851183800573e-08	0.0	1.745544475906184e-07	2.752461440249374e-07	3.102248304823703e-07	0.0	0.0
TCTTTAATTTCTAAAGGTGTTCCCCACGACAAATTAAAAAGCATGTTATGTG	0.0	0.0	0.0	0.0	2.1074553551390154e-07	0.0	0.0	0.0	0.0	0.0	0.0
GGCTAAATTTTCAACTCGGTTGACGGATCACAAGATTTAAATTTATTACGAC	4.776139172876095e-07	1.1342103804138792e-06	4.892521495490043e-07	1.8167183139464097e-07	0.0	0.0	0.0	0.0	0.0	0.0	0.0
GTCCTAATTTGTAATAATGTTGAATATGGCAAACGTACAATTCTATTTGCTT	7.164208759314142e-07	7.339008343855198e-07	4.0771012462397536e-07	1.2111455426309397e-07	4.214910710278031e-07	1.4732953070895816e-07	0.0	2.752461440249374e-07	6.204496609647407e-08	0.0	0.0
TATTCAACCTAAAAACGCGTTGCTCACGACAAATTAAAAAGCATGTTATGTG	2.3880695864380474e-07	6.671825767143209e-08	0.0	1.8167183139464097e-07	7.024851183800573e-08	7.366476535447908e-08	6.109405665671643e-07	0.0	3.722697965792842e-07	0.0	0.0
TATAAAATTGGCAATGAGATTAAATACGACAAATTAAAAAGCATGTTATGTG	2.7860811841757456e-06	3.4026311412428037e-06	3.180138972076128e-06	3.148978410845068e-06	2.107455355139015e-06	3.314914440957318e-06	1.3091583569239228e-06	2.2019691521994993e-06	1.3029442880307928e-06	2.218118866619976e-07	9.260769279136241e-08
GTCAAAACTGAAAAATATACTTTCTTCATGGAACGAAAAACAAGTTTGATAA	0.0	0.0	0.0	0.0	0.0	0.0	0.0	2.0643460801870306e-07	6.204496609647407e-08	7.393729555414279e-08	0.0
CAACGAACAGAGAACCCGGTTCTATCATCACAAGATTTAAATTTATTACGAC	2.3880695864380474e-07	8.006190920567186e-07	2.4462607477508675e-07	1.8167183139464097e-07	7.024851183800573e-08	0.0	0.0	0.0	0.0	0.0	0.0
ATGTAAACATACAACTATTTTAATCGCGACAAATTAAAAAGCATGTTATGTG	3.502502060103602e-06	4.336686748639587e-06	2.6908868225259547e-06	3.6334366279043803e-06	5.900874994389243e-06	5.009204044111488e-06	5.06207898013022e-06	3.853446016349124e-06	1.923393948988937e-06	2.218118866619976e-07	4.63038463956812e-07
ATTTTAACTAAAAATAATCTTAAACGCATGGAACGAAAAACAAGTTTGATAA	8.756255150264934e-07	1.0007738650714813e-06	1.6308404985005786e-07	6.66130048448173e-07	0.0	1.4732953070895816e-07	8.72772237953092e-08	0.0	3.102248304823703e-07	0.0	0.0
TTTTTAACGGTTAATTAGATTAGGCACATGGAACGAAAAACAAGTTTGATAA	1.0348301541227587e-05	1.134210380413879e-05	8.888080716816459e-06	9.931393449594516e-06	7.516590766658632e-06	8.987101373251055e-06	9.775049065072345e-06	8.53263046477306e-06	5.770181846977805e-06	1.109059433309988e-06	1.8521538558229453e-06
CAAGGAAATTATAACATATTTATTGTTACCTAAATTTCAAACTTATTTGCCT	0.0	0.0	4.892521495490043e-07	4.23900939921985e-07	2.1074553551390154e-07	1.4732953070895816e-07	0.0	2.0643460801870306e-07	5.584046948678268e-07	0.0	0.0
TCTCGAATACTAAAGTTCTTTTTCCGCGACAAATTAAAAAGCATGTTATGTG	6.845799481123984e-06	8.072909178238385e-06	8.724996666966402e-06	9.991950726722593e-06	8.710815467911785e-06	8.1031241889927e-06	6.109405665671644e-06	5.986603632548113e-06	4.0329227962664165e-06	4.436237733250721e-07	5.556461567479593e-07
ACTTGAAGTGTCAATATAATTTTCTACTGGCAAACGTTAACCAAGTTAAGTG	5.572162368351491e-07	4.003095460283593e-07	1.1415883489492356e-06	1.029473711238611e-06	3.5124255918945033e-07	1.1049714803183382e-06	6.109405665671643e-07	1.513853792137156e-06	1.427034220215825e-06	7.393729555414279e-08	0.0
TTCCAAAGGCGGAACAAGGTTTGTTCTACCTAAATTTCAAACTTATTTGCCT	3.1840927819134435e-07	6.671825767143209e-08	6.523361993990621e-07	6.055727713166259e-08	6.322366065417045e-07	7.366476535447908e-08	0.0	6.881153600623435e-08	0.0	0.0	0.0
GTTACAACATTAAAGTCTGTTCTCTTTACCTAAATTTCAAACTTATTTGCCT	0.0	8.006190920567186e-07	4.0771012462397536e-07	3.63343662790438e-07	2.8099404735225426e-07	5.156533574813536e-07	6.982177903624736e-07	1.376230720124687e-07	3.102248304823703e-07	0.0	0.0
TATTAAAAAGTCCCTTAGGTGGTTTACTGGCAAACGTTAACCAAGTTAAGTG	0.0	0.0	0.0	0.0	0.0	0.0	0.0	0.0	0.0	0.0	1.8521538558229452e-07
TAATTAATGCGGAAGCTGCTTTTATCCGACAAATTAAAAAGCATGTTATGTG	0.0	2.668730306859617e-07	3.261680997001157e-07	0.0	1.404970236755488e-07	1.4732953070895816e-07	1.745544475906184e-07	1.376230720124687e-07	1.2408993219272823e-07	0.0	0.0
ATATAAACTGTGAATGAAATTTTCCACTGGCAAACGTTAACCAAGTTAAGTG	0.0	4.003095460283593e-07	4.892521495490043e-07	6.055727713166259e-08	7.024851183800573e-08	1.4732953070895816e-07	3.491088951812368e-07	1.376230720124687e-07	0.0	0.0	0.0
CCAGAAAACGTCAAGCGGATTAAAATCTGGCAAACGTTAACCAAGTTAAGTG	3.980115977388839e-07	8.673373497279175e-07	1.3046723988004629e-06	1.090030988370158e-06	1.8967098196251138e-06	1.3259657763760162e-06	1.2218811331297565e-06	1.3074191841241766e-06	8.065845592543827e-07	1.4787459110871635e-07	5.556461567479593e-07
TTCCGAAAAGTAAATCAAATTATTTTCGACAAATTAAAAAGCATGTTATGTG	0.0	0.0	6.523361993990621e-07	4.84458217053532e-07	1.404970236755488e-07	2.2099429606343725e-07	0.0	6.881153600623435e-08	1.861348982896421e-07	0.0	0.0
TTACCAAAATGAAAAACACTTACACCCGACAAATTAAAAAGCATGTTATGTG	0.0	0.0	2.4462607477508675e-07	0.0	0.0	0.0	0.0	0.0	0.0	0.0	0.0
CACATTACCTGAAATTGTTTTATATACATGGAACGAAAAACAAGTTTGATAA	0.0	0.0	0.0	0.0	0.0	0.0	0.0	0.0	1.861348982896421e-07	0.0	0.0
TCCTCAATCTCTAATGGATTTATACGCGACAAATTAAAAAGCATGTTATGTG	0.0	0.0	0.0	0.0	2.8099404735225426e-07	0.0	8.72772237953092e-08	6.881153600623435e-08	0.0	0.0	9.260769279136241e-08
AGCTGAATTCAGAAATGATTTTGGTTCTGGCAAACGTTAACCAAGTTAAGTG	2.3880695864380474e-07	0.0	0.0	1.8167183139464097e-07	7.024851183800573e-08	1.4732953070895816e-07	0.0	6.881153600623435e-08	1.2408993219272823e-07	0.0	9.260769279136241e-08
GGTGTAATTTCCAATTCGTTTTAGAAACCCTAACACGAAACTGCGTTCGGAC	7.164208759314142e-07	4.003095460283593e-07	6.523361993990621e-07	4.23900939921985e-07	9.83479165731155e-07	3.6832382677239544e-07	6.982177903624736e-07	1.0321730400935155e-06	1.861348982896421e-07	0.0	9.260769279136241e-08
TATGCAAAGTCAAAAGCGGTTAAGTAATCACAAGATTTAAATTTATTACGAC	1.8308533496052705e-06	2.6687303068596165e-06	2.038550623125723e-06	6.05572771316626e-07	4.917395828661558e-07	5.156533574813536e-07	0.0	0.0	0.0	0.0	0.0
TACGCAAGTTTTAATAATGTTTCCCTCATGGAACGAAAAACAAGTTTGATAA	0.0	0.0	0.0	0.0	0.0	0.0	0.0	0.0	2.4817986438545645e-07	0.0	0.0
GCGGAAACCGGTAATAGAATTAGCTACGACAAATTAAAAAGCATGTTATGTG	1.3532394323200329e-06	1.2676468957527771e-06	1.3046723988004629e-06	7.87244602711267e-07	9.132306538939589e-07	6.629828881903117e-07	4.36386118976546e-07	7.56926896068578e-07	1.861348982896421e-07	0.0	9.260769279136241e-08
TTAAGAACACGGAAAGGTATTTAGTACTGGCAAACGTTAACCAAGTTAAGTG	0.0	0.0	0.0	0.0	0.0	0.0	0.0	0.0	0.0	5.914983644337885e-07	1.8521538558229452e-07
TTGAGAACAGGCAACGGTATTTATTCCTGGCAAACGTTAACCAAGTTAAGTG	0.0	0.0	0.0	0.0	0.0	0.0	0.0	0.0	0.0	5.914983644337885e-07	1.1112923134916156e-06
CAGATAAAATGCAATGTGATTTATAATCAAAAAAACACAATTTCGTTGGGTA	0.0	0.0	0.0	0.0	0.0	0.0	0.0	0.0	0.0	5.914983644337885e-07	0.0
AAAATAAGCGATAACCGGGTTATCACATCACAAGATTTAAATTTATTACGAC	5.572162368351491e-07	4.003095460283593e-07	7.33878224324091e-07	2.4222910852618794e-07	4.917395828661558e-07	8.83977184253749e-07	1.745544475906184e-06	4.816807520436406e-07	1.3029442880307928e-06	1.4787459110871635e-07	0.0
AGCAAAAAAGCTATGCAATTTTCCAACGACAAATTAAAAAGCATGTTATGTG	3.980115977388839e-07	3.3359128835716047e-07	3.261680997001157e-07	1.2111455426309397e-07	2.1074553551390154e-07	2.2099429606343725e-07	1.745544475906184e-07	2.752461440249374e-07	3.102248304823703e-07	0.0	0.0
GCTCTAAATTCAAAAGAGGTTGGCGGCGACAAATTAAAAAGCATGTTATGTG	0.0	2.668730306859617e-07	3.261680997001157e-07	9.68916434107064e-07	2.8099404735225426e-07	5.893181228358326e-07	1.745544475906184e-07	4.128692160374061e-07	3.722697965792842e-07	0.0	0.0
AGCCAAATAAAAAATAGTGTTTAGAGCGACAAATTAAAAAGCATGTTATGTG	6.368185563826887e-07	6.004643190431222e-07	2.4462607477508675e-07	1.2111455426309397e-07	2.8099404735225426e-07	2.946590614179163e-07	2.6183167138592757e-07	4.816807520436406e-07	3.102248304823703e-07	0.0	0.0
CACCCAACCCTGAAGTGGATTTGCCATACCTAAATTTCAAACTTATTTGCCT	0.0	4.003095460283593e-07	4.0771012462397536e-07	1.2111455426309397e-07	0.0	2.2099429606343725e-07	0.0	0.0	0.0	0.0	0.0
CCCAAAATTAACAACGAGTTTGTGTACGACAAATTAAAAAGCATGTTATGTG	7.960231954789539e-07	1.8681112147935665e-06	1.3046723988004629e-06	1.150588265501705e-06	1.1942247012415864e-06	1.3259657763760162e-06	1.2218811331297565e-06	1.0321730400935155e-06	6.824946270616545e-07	0.0	2.778230783745175e-07
ACGCCAACGGGAAAGTCGATTGATGGAACAAAACATAAAACACAGTTACCAA	3.7413090187462207e-06	2.46857553384602e-06	2.935512897301041e-06	2.7250774709253947e-06	2.9504374971946216e-06	4.346221155917721e-06	3.3165345042240357e-06	2.6836499042488636e-06	2.91611340653516e-06	1.4787459110871635e-07	1.8521538558229452e-07
TTAATAACTATGAATTAGGTTAGATCTACCTAAATTTCAAACTTATTTGCCT	2.3880695864380474e-07	2.0015477301476286e-07	1.6308404985005786e-07	1.2111455426309397e-07	9.132306538939589e-07	6.629828881903117e-07	7.854950141577828e-07	6.193038240561092e-07	1.2408993219272823e-07	7.393729555414279e-08	9.260769279136241e-08
CCTCGAAAACGAAAAGAAGTTTCGGGCATGGAACGAAAAACAAGTTTGATAA	0.0	0.0	0.0	0.0	0.0	0.0	0.0	0.0	1.861348982896421e-07	0.0	0.0
AAGCCAAACGTGAAAGTAGTTCGCCGCGACAAATTAAAAAGCATGTTATGTG	3.1840927819134435e-07	0.0	0.0	0.0	0.0	0.0	0.0	0.0	0.0	0.0	0.0
AAACCAACTATTAAACCAGTTTGTCACATGGAACGAAAAACAAGTTTGATAA	1.5920463909626516e-06	1.734674699451169e-06	1.3046723988004629e-06	1.574489205422534e-06	2.9504374971946216e-06	1.620624837803147e-06	2.0073761472886824e-06	2.7524614402493743e-06	1.675214084607878e-06	2.218118866619976e-07	9.260769279136241e-08
ACGCTAAAATAGAAAGGTATTACGTACATGGAACGAAAAACAAGTTTGATAA	0.0	2.668730306859617e-07	4.0771012462397536e-07	3.63343662790438e-07	4.214910710278031e-07	0.0	1.745544475906184e-07	0.0	0.0	0.0	0.0
GAGGTAACAGGAAAGCTGCTTTTAGTCTGGCAAACGTTAACCAAGTTAAGTG	0.0	2.668730306859617e-07	2.4462607477508675e-07	4.23900939921985e-07	1.404970236755488e-07	2.946590614179163e-07	0.0	0.0	0.0	0.0	0.0
TATTCAACCAAAAAGGCTCTTGTGTTCGACAAATTAAAAAGCATGTTATGTG	1.8308533496052705e-06	3.269194625900406e-06	4.892521495490043e-06	3.512322073636662e-06	3.442177080064247e-06	3.241249675594776e-06	1.4837128045236855e-06	3.302953728299249e-06	1.364989254123309e-06	5.175610688794303e-07	3.704307711656647e-07
GGTCTAAACAGGAAGATTTTTAGACACTGGCAAACGTTAACCAAGTTAAGTG	2.069660308247889e-06	2.0015477301476285e-06	1.5492984735755496e-06	2.0589474224818463e-06	2.247952378811094e-06	3.830567798437519e-06	3.22925728042987e-06	2.6836499042488636e-06	2.792023474339134e-06	2.218118866619976e-07	6.482538495401822e-07
CAATTAATTAATAATAACATTTTTCAAATTAAATATGTAATAGACTTCTCGT	0.0	0.0	1.957008598200694e-06	1.5139319282944551e-06	2.8099404735225426e-07	5.156533574813536e-07	0.0	2.0643460801870306e-07	1.861348982896421e-07	0.0	0.0
GCCGTAAGGTAGAAAACTGTTACGTCCGACAAATTAAAAAGCATGTTATGTG	3.98011597738884e-06	1.2009286380815785e-06	1.1415883489492356e-06	1.029473711238611e-06	2.318200890652917e-06	7.366476535447909e-07	7.854950141577828e-07	8.257384320748122e-07	2.4817986438545645e-07	7.393729555414279e-08	9.260769279136241e-08
AAATTAACATCGAATAAATTTCCTAGCGACAAATTAAAAAGCATGTTATGTG	3.661706699198681e-06	2.201702503161225e-06	2.038550623125723e-06	2.543405639529598e-06	2.3884494024947394e-06	1.399630541738558e-06	2.0073761472886824e-06	1.582665328149114e-06	9.306744914471109e-07	7.393729555414279e-08	1.8521538558229452e-07
CTGGAAATTAGAAATATCATTTTTTTCGACAAATTAAAAAGCATGTTATGTG	0.0	0.0	4.892521495490043e-07	1.2111455426309397e-07	2.8099404735225426e-07	3.6832382677239544e-07	8.72772237953092e-08	5.504922880498748e-07	3.722697965792842e-07	7.393729555414279e-08	0.0
GTGCCAAACGGTAAGTGGATTGTGAACTGGCAAACGTTAACCAAGTTAAGTG	2.3880695864380474e-07	2.0015477301476286e-07	8.1542024924912e-08	0.0	0.0	0.0	0.0	0.0	0.0	0.0	0.0
GCGCAAAAATGTAAGGCCCTTAAGGTCATGGAACGAAAAACAAGTTTGATAA	1.2736371127606338e-06	1.1342103804138792e-06	9.785042990991779e-07	1.2717028197705791e-06	1.6157157722693894e-06	9.576419496093798e-07	1.920098923494516e-06	1.1009845760997496e-06	9.92719457544025e-07	3.6968647777071396e-07	3.704307711656647e-07
GGGCGAAGTTGGAAGGGTGTTGGCGGCGACAAATTAAAAAGCATGTTATGTG	1.7512510300577307e-06	2.268420760832424e-06	2.120092648050752e-06	1.695603759690252e-06	1.334721724925232e-06	8.103124188992698e-07	1.4837128045236855e-06	1.513853792137156e-06	4.963597287720125e-07	7.393729555414279e-08	1.8521538558229452e-07
TATGAAAATGCTAAAAATTTTCCCGGTACCTAAATTTCAAACTTATTTGCCT	4.776139172876095e-07	1.334365153423976e-07	1.6308404985005786e-07	1.2111455426309397e-07	0.0	2.946590614179163e-07	0.0	0.0	0.0	0.0	0.0
TAACAAACTAAAAAGTACTTTATTACCTGGCAAACGTTAACCAAGTTAAGTG	5.572162368351491e-07	2.668730306859617e-07	6.523361993990621e-07	6.055727713166259e-08	3.5124255918945033e-07	2.2099429606343725e-07	0.0	2.0643460801870306e-07	1.861348982896421e-07	2.218118866619976e-07	9.260769279136241e-08
TGACCAACCTCGAATGGCGTTGTACGCGACAAATTAAAAAGCATGTTATGTG	5.412957729256412e-06	3.536067656585201e-06	3.098596947151099e-06	2.6039629166576767e-06	3.0909345208667e-06	2.1362781952833486e-06	4.538415637353792e-06	2.9588960482738015e-06	1.427034220215825e-06	7.393729555414279e-08	1.8521538558229452e-07
ATCTAAACATACAAATACCTTTTCTGATCACAAGATTTAAATTTATTACGAC	6.368185563826887e-07	1.0007738650714813e-06	1.6308404985005786e-07	0.0	0.0	0.0	0.0	0.0	0.0	0.0	0.0
GCACAAACCATGAAGTTAGTTGAGATCATGGAACGAAAAACAAGTTTGATAA	3.1840927819134435e-07	5.337460613707569e-07	4.0771012462397536e-07	3.63343662790438e-07	3.5124255918945033e-07	9.576419496093798e-07	1.745544475906184e-07	6.193038240561092e-07	1.861348982896421e-07	0.0	0.0
AATCAAAGTGGAAATGACGTTTTGTTCATGGAACGAAAAACAAGTTTGATAA	3.184092781913444e-06	2.7354485645308153e-06	2.038550623125723e-06	1.2717028197705791e-06	2.599194938008641e-06	2.4309372566989614e-06	1.0473266855437103e-06	1.2386076481122184e-06	8.065845592543827e-07	2.218118866619976e-07	1.8521538558229452e-07
TAATAAAAGCACAATGACGTTCCCTTATCACAAGATTTAAATTTATTACGAC	2.7860811841757456e-06	2.868885079873213e-06	8.969622741741488e-07	1.2717028197705791e-06	4.214910710278031e-07	2.2099429606343725e-07	8.72772237953092e-08	0.0	0.0	0.0	0.0
GACTAAAAGTCAAAGATTATTGATGATACCTAAATTTCAAACTTATTTGCCT	0.0	6.004643190431222e-07	7.33878224324091e-07	1.2111455426309397e-07	2.8099404735225426e-07	2.946590614179163e-07	8.72772237953092e-08	6.881153600623435e-08	0.0	0.0	0.0
TGTTGAAGCACCAACGCGCTTGGCCGCATGGAACGAAAAACAAGTTTGATAA	2.308467266890508e-06	1.8681112147935665e-06	8.969622741741488e-07	1.029473711238611e-06	2.318200890652917e-06	1.7679543685051943e-06	1.83282169970035e-06	2.408403760223926e-06	1.364989254123309e-06	1.4787459110871635e-07	9.26076927913624e-07
GATTCAAAATCAAAGAGGGTTCGTTTCGACAAATTAAAAAGCATGTTATGTG	3.3432974210085225e-06	3.469349398914002e-06	3.5063070717762436e-06	4.481238507743726e-06	5.12814136417546e-06	3.6095735023729303e-06	4.538415637353792e-06	4.403938304398999e-06	2.605888576050591e-06	2.218118866619976e-07	7.408615423313294e-07
CCATCAAAATCCAACTGCGTTTATTCCATGGAACGAAAAACAAGTTTGATAA	1.5124440714151118e-06	4.670278036995581e-07	8.969622741741488e-07	6.05572771316626e-07	5.619880947033518e-07	5.156533574813536e-07	4.36386118976546e-07	3.440576800311718e-07	6.824946270616545e-07	7.393729555414279e-08	9.260769279136241e-08
CCTGGAAGAATAAAATTTTTTGTGGGCGACAAATTAAAAAGCATGTTATGTG	2.3880695864380474e-06	5.003869325351575e-06	5.707941744740332e-06	5.510712218978868e-06	3.5124255918945034e-06	4.346221155917721e-06	1.6582672521120179e-06	4.954430592448874e-06	3.7226979657928416e-06	5.175610688794303e-07	9.260769279136241e-08
TTGGCAATCGGAAAAGAATTTTGAATCTGGCAAACGTTAACCAAGTTAAGTG	0.0	0.0	0.0	0.0	0.0	2.2099429606343725e-07	8.72772237953092e-08	0.0	2.4817986438545645e-07	0.0	0.0
CGCATAATGGTAAATATTATTAGTTTCGACAAATTAAAAAGCATGTTATGTG	0.0	0.0	5.707941744740332e-07	3.63343662790438e-07	4.214910710278031e-07	2.946590614179163e-07	8.72772237953092e-08	1.376230720124687e-07	5.584046948678268e-07	0.0	0.0
TCACCAAACATAAATTAACTTATACACGACAAATTAAAAAGCATGTTATGTG	1.194034793213094e-06	1.6679564417799702e-06	1.7123825234256073e-06	1.6350464825506126e-06	2.177703866980838e-06	1.620624837803147e-06	6.982177903624736e-07	9.63361504087281e-07	8.065845592543827e-07	0.0	9.260769279136241e-08
TATCTAAATGAAAAAGTGGTTATCTGCATGGAACGAAAAACAAGTTTGATAA	1.7512510300577307e-06	1.6679564417799702e-06	1.4677564486505206e-06	1.2111455426309398e-06	1.1239761894078604e-06	1.2523010110249926e-06	1.0473266855437103e-06	4.128692160374061e-07	1.2408993219272823e-07	0.0	9.260769279136241e-08
CGTCCAATCGAGAAGCGATTTTCAGACGACAAATTAAAAAGCATGTTATGTG	2.3880695864380474e-07	6.671825767143209e-08	1.6308404985005786e-07	6.055727713166259e-08	0.0	0.0	8.72772237953092e-08	0.0	6.204496609647407e-08	0.0	0.0
TACCAAATTTCTAAATTACTTTATCGCGACAAATTAAAAAGCATGTTATGTG	0.0	3.3359128835716047e-07	0.0	6.055727713166259e-08	2.1074553551390154e-07	7.366476535447908e-08	0.0	0.0	0.0	0.0	0.0
ATGTAAACAATGAAAGGGATTCTAGGTACCTAAATTTCAAACTTATTTGCCT	8.756255150264934e-07	1.8013929571223677e-06	1.7939245483506363e-06	1.332260096898658e-06	2.4586979143249957e-06	1.9889486645697834e-06	1.3091583569239228e-06	1.582665328149114e-06	0.0	2.218118866619976e-07	1.8521538558229452e-07
TAAGAAACATCAAATTCGATTTGCATTACCTAAATTTCAAACTTATTTGCCT	1.6716487105101911e-06	6.004643190431222e-07	1.3862144237254916e-06	1.150588265501705e-06	1.4752187485973108e-06	1.2523010110249926e-06	6.109405665671643e-07	8.945499680810466e-07	8.065845592543827e-07	1.4787459110871635e-07	1.8521538558229452e-07
CGGTAAAAATTTTACCGGCGTTTTCACGACAAATTAAAAAGCATGTTATGTG	0.0	0.0	0.0	0.0	2.1074553551390154e-07	0.0	2.6183167138592757e-07	6.881153600623435e-08	1.861348982896421e-07	0.0	9.260769279136241e-08
ATTTTAACTATAAATTATTTTTTACATACCTAAATTTCAAACTTATTTGCCT	0.0	0.0	2.4462607477508675e-07	6.055727713166259e-08	0.0	0.0	0.0	0.0	0.0	0.0	0.0
TTGCAAACCACAAAAATCCTTGAAATCGACAAATTAAAAAGCATGTTATGTG	3.980115977388839e-07	8.673373497279175e-07	1.3862144237254916e-06	1.8772755910860489e-06	1.1942247012415864e-06	2.9465906141791635e-06	2.4437622662709437e-06	2.339592224211968e-06	1.8613489828964208e-06	4.436237733250721e-07	0.0
TTTTCAAATCCAAACCTGATTTATCATACCTAAATTTCAAACTTATTTGCCT	0.0	0.0	4.892521495490043e-07	5.45015494185079e-07	7.024851183800574e-07	5.893181228358326e-07	5.236633427718551e-07	6.193038240561092e-07	6.204496609647407e-08	7.393729555414279e-08	9.260769279136241e-08
AAGGGAAGTGTAAAGCTCGTTTAAATTACCTAAATTTCAAACTTATTTGCCT	0.0	0.0	0.0	0.0	0.0	0.0	0.0	0.0	6.824946270616545e-07	0.0	0.0
GAAGGAAGTATTAAGTGGTTTTTTATATCACAAGATTTAAATTTATTACGAC	3.1840927819134435e-07	6.671825767143209e-07	6.523361993990621e-07	1.2111455426309398e-06	4.917395828661558e-07	2.2099429606343725e-07	8.72772237953092e-08	0.0	0.0	0.0	0.0
CTAGTAAACCAAAAGAGGATTTGTCACTGGCAAACGTTAACCAAGTTAAGTG	1.1144324736702983e-06	2.201702503161225e-06	1.3862144237254916e-06	1.8772755910860489e-06	1.9669583314669368e-06	3.1675849102437524e-06	1.745544475906184e-06	1.7202884001615827e-06	8.065845592543827e-07	1.4787459110871635e-07	0.0
TACGAAATAATAAAAACGTTTTTCCTATCACAAGATTTAAATTTATTACGAC	3.980115977388839e-07	4.670278036995581e-07	2.4462607477508675e-07	1.8167183139464097e-07	0.0	0.0	0.0	0.0	0.0	0.0	0.0
TAGCCAAAAGGAAACCTATTTCTCAGCATGGAACGAAAAACAAGTTTGATAA	3.1840927819134435e-07	1.0007738650714813e-06	3.261680997001157e-07	1.8167183139464097e-07	0.0	2.946590614179163e-07	8.72772237953092e-08	0.0	0.0	2.218118866619976e-07	0.0
GGTACAAGCCATAAAATGTTTAGTAGCATGGAACGAAAAACAAGTTTGATAA	7.960231954789539e-07	1.1342103804138792e-06	3.261680997001157e-07	1.2111455426309398e-06	1.334721724925232e-06	2.4309372566989614e-06	1.4837128045236855e-06	1.1697961121117079e-06	2.4817986438545645e-07	7.393729555414279e-08	0.0
CGCCAAAATCTCAACTAAGTTAGGTTCATGGAACGAAAAACAAGTTTGATAA	1.91045566915281e-06	1.6679564417799702e-06	8.154202492491198e-07	5.45015494185079e-07	4.214910710278031e-07	8.103124188992698e-07	7.854950141577828e-07	1.0321730400935155e-06	3.722697965792842e-07	7.393729555414279e-08	0.0
AATCTAAAGGAGAAGTTCATTTTAGATACCTAAATTTCAAACTTATTTGCCT	8.756255150264934e-07	4.003095460283593e-07	2.4462607477508675e-07	6.05572771316626e-07	7.024851183800573e-08	2.946590614179163e-07	3.491088951812368e-07	2.752461440249374e-07	3.102248304823703e-07	7.393729555414279e-08	0.0
GGTCCAAGGACGAAGAATTTTAGGTGCATGGAACGAAAAACAAGTTTGATAA	7.164208759314142e-07	1.0674921227426801e-06	2.4462607477508675e-07	9.08359156974361e-07	7.727336302172533e-07	1.178636245673969e-06	1.3964355807295194e-06	9.63361504087281e-07	1.2408993219272823e-07	0.0	0.0
AAATAAATATATAATTCGTTTGTCTACGACAAATTAAAAAGCATGTTATGTG	1.5920463909626516e-06	4.670278036995581e-06	5.871025794590389e-06	4.481238507743726e-06	2.107455355139015e-06	3.314914440957318e-06	1.6582672521120179e-06	2.6148383682369056e-06	2.357708711669533e-06	2.957491822163558e-07	1.8521538558229452e-07
ATCTCAAACTAAAAATTTTTTTTTGATACCTAAATTTCAAACTTATTTGCCT	0.0	2.668730306859617e-07	2.4462607477508675e-07	1.2111455426309397e-07	2.8099404735225426e-07	7.366476535447908e-08	0.0	1.376230720124687e-07	1.861348982896421e-07	0.0	0.0
TGGGGAATAGGGAAACATGTTTGCAGCGACAAATTAAAAAGCATGTTATGTG	3.1840927819134435e-07	0.0	0.0	0.0	0.0	0.0	0.0	0.0	0.0	0.0	0.0
TTAGGAATTAGCAACCTAGTTGTAAACGACAAATTAAAAAGCATGTTATGTG	0.0	2.0015477301476286e-07	1.6308404985005786e-07	1.8167183139464097e-07	2.1074553551390154e-07	7.366476535447908e-08	1.745544475906184e-07	2.752461440249374e-07	0.0	0.0	0.0
TCTTTAAGATCGAATGTGATTTTTAGCGACAAATTAAAAAGCATGTTATGTG	4.4577298946859365e-06	2.6020120491884176e-06	2.8539708723760122e-06	2.7856347480534735e-06	4.0041651747641286e-06	4.419885921268745e-06	1.6582672521120179e-06	3.302953728299249e-06	1.675214084607878e-06	1.4787459110871635e-07	5.556461567479593e-07
TAGTCAATAGGGAAGCCGTTTTGGCCCGACAAATTAAAAAGCATGTTATGTG	7.164208759314142e-07	8.006190920567186e-07	7.33878224324091e-07	1.150588265501705e-06	7.727336302172533e-07	8.83977184253749e-07	5.236633427718551e-07	5.504922880498748e-07	6.204496609647407e-08	0.0	0.0
GCGAAAAGAATGAAGGGTGTTCCGGTCTGGCAAACGTTAACCAAGTTAAGTG	7.164208759314142e-07	1.0007738650714813e-06	7.33878224324091e-07	7.2668732557972e-07	1.0537276775695076e-06	8.83977184253749e-07	8.72772237953092e-07	8.945499680810466e-07	1.7993040167929103e-06	2.218118866619976e-07	9.260769279136241e-08
CGTAAAAAGCAAAACGTATTTACGCACATGGAACGAAAAACAAGTTTGATAA	3.1840927819134435e-07	0.0	0.0	0.0	0.0	0.0	0.0	0.0	0.0	0.0	0.0
GTCAGAACTTTTAATGATTTTCTAATCGACAAATTAAAAAGCATGTTATGTG	0.0	7.339008343855198e-07	8.969622741741488e-07	4.84458217053532e-07	7.024851183800573e-08	2.2099429606343725e-07	0.0	1.376230720124687e-07	0.0	0.0	0.0
AAAACAAGATCTAAGTTATTTTAGCCCGACAAATTAAAAAGCATGTTATGTG	3.980115977388839e-07	6.671825767143209e-08	0.0	0.0	7.024851183800573e-08	3.6832382677239544e-07	0.0	6.881153600623435e-08	6.204496609647407e-08	7.393729555414279e-08	0.0
AGCCTAACAGAAAAGTATATTGATATTACCTAAATTTCAAACTTATTTGCCT	0.0	3.3359128835716047e-07	0.0	1.8167183139464097e-07	7.024851183800573e-08	2.946590614179163e-07	0.0	2.0643460801870306e-07	6.204496609647407e-08	0.0	0.0
CCAATAATGTGCAATACTGTTGGACACGACAAATTAAAAAGCATGTTATGTG	1.5124440714151118e-06	6.671825767143209e-08	0.0	0.0	0.0	0.0	0.0	0.0	0.0	0.0	0.0
ATTTAAATAGGTAAGTCGGTTGTCCTCATGGAACGAAAAACAAGTTTGATAA	5.572162368351491e-07	3.3359128835716047e-07	4.0771012462397536e-07	2.4222910852618794e-07	4.214910710278031e-07	7.366476535447908e-08	0.0	0.0	0.0	0.0	0.0
TCGCGAAGATTTAATACTTTTCTGAACGACAAATTAAAAAGCATGTTATGTG	7.960231954789539e-07	1.0674921227426801e-06	8.154202492491198e-07	8.47801879842814e-07	7.727336302172533e-07	3.6832382677239544e-07	5.236633427718551e-07	5.504922880498748e-07	9.92719457544025e-07	0.0	1.8521538558229452e-07
GACTGAACTTGTAAAGCATTTTGGTGTACCTAAATTTCAAACTTATTTGCCT	1.4089610559961949e-05	1.5478635779718124e-05	1.0845089315017152e-05	1.2959257306194986e-05	1.552492111614062e-05	1.267033964097501e-05	1.125876186959603e-05	8.601442000785019e-06	6.328586541843433e-06	2.957491822163558e-07	1.3891153918725875e-06
TTCTTAATGATCAACACCGTTTGAAGCTGGCAAACGTTAACCAAGTTAAGTG	0.0	4.670278036995581e-07	4.0771012462397536e-07	6.66130048448173e-07	2.8099404735225426e-07	1.4732953070895816e-07	8.72772237953092e-08	2.752461440249374e-07	1.2408993219272823e-07	0.0	9.260769279136241e-08
TTCTGAACACGGAACGTTATTAAGTCCTGGCAAACGTTAACCAAGTTAAGTG	0.0	0.0	0.0	0.0	0.0	0.0	0.0	0.0	0.0	2.957491822163558e-07	0.0
AGGTGAAATATGAACGCGTTTGAAGGCATGGAACGAAAAACAAGTTTGATAA	1.0825915458512824e-05	8.473218724265577e-06	9.214248816516575e-06	7.81188874998459e-06	1.0537276775695076e-05	1.0239402384276047e-05	6.8949006798305695e-06	7.4316458886733105e-06	6.204496609647406e-06	1.0351221377588606e-06	1.8521538558229453e-06
GGCTTAAAATGGAAGTACGTTCACGGTACCTAAATTTCAAACTTATTTGCCT	0.0	0.0	4.892521495490043e-07	7.2668732557972e-07	1.0537276775695076e-06	7.366476535447909e-07	9.600494617484013e-07	1.4450422561366454e-06	2.4817986438545645e-07	0.0	0.0
AATTCAACTTCTAATCATATTCGGAGCTGGCAAACGTTAACCAAGTTAAGTG	0.0	3.3359128835716047e-07	6.523361993990621e-07	1.8167183139464097e-07	2.8099404735225426e-07	3.6832382677239544e-07	4.36386118976546e-07	3.440576800311718e-07	6.204496609647407e-08	7.393729555414279e-08	9.260769279136241e-08
ACTATAAGTTCTAAGTGAGTTACCGGCGTGCAAGTGATAATAATATTTTACG	0.0	0.0	0.0	0.0	0.0	0.0	0.0	0.0	0.0	0.0	4.63038463956812e-07
ATCAGAACATCCAATACAATTTGGGACGACAAATTAAAAAGCATGTTATGTG	8.119436593884619e-06	7.672599632211191e-06	6.4418199690655915e-06	7.387987810064918e-06	6.322366065417046e-06	7.513806066161474e-06	7.418564022595566e-06	9.083122752822936e-06	5.83222681307032e-06	1.1829967288654232e-06	1.8521538558229453e-06
TTGAGAACACGTAGCGGTATGTAGTCCTGGCAAACGTTAACCAAGTTAAGTG	0.0	0.0	0.0	0.0	0.0	0.0	0.0	0.0	0.0	0.0	1.8521538558229452e-07
GCCCAAACTTACAACCGTATTTGATGTGCTTAATTATCAACACTATTGACAA	4.776139172876095e-07	0.0	1.6308404985005786e-07	0.0	0.0	0.0	0.0	0.0	0.0	0.0	0.0
CCCAAAACGGTTAAGGGGGTTGCATGCGACAAATTAAAAAGCATGTTATGTG	1.3532394323200329e-06	1.334365153423976e-06	1.6308404985005783e-06	1.332260096898658e-06	1.334721724925232e-06	1.178636245673969e-06	8.72772237953092e-07	1.1009845760997496e-06	5.584046948678268e-07	0.0	0.0
TTCAGAACACGGAACTTTATTTAGTCCTGGCAAACGTTAACCAAGTTAAGTG	0.0	0.0	0.0	0.0	0.0	0.0	0.0	0.0	2.4817986438545645e-07	1.5526832066425986e-06	2.0373692414138454e-06
TAGCGAACACGGAACTTTATTTATTCCTGGCAAACGTTAACCAAGTTAAGTG	0.0	0.0	0.0	0.0	0.0	0.0	0.0	0.0	0.0	0.0	1.8521538558229452e-07
CTATTAACAGTTAAATTACTTGTCTACTGGCAAACGTTAACCAAGTTAAGTG	9.55227834575219e-07	1.334365153423976e-06	1.0600463240242066e-06	4.23900939921985e-07	4.917395828661558e-07	8.83977184253749e-07	8.72772237953092e-08	8.945499680810466e-07	6.824946270616545e-07	0.0	9.260769279136241e-08
TGAGAAAGCACAAATTTAGTTATATCTTTAGAAAAATCAACAATTTTAATTG	4.776139172876095e-07	6.671825767143209e-08	1.6308404985005786e-07	0.0	0.0	0.0	0.0	0.0	0.0	0.0	0.0
AGTTGAACTACGAATGCAGTTGCCGCTACATAACAAAAAAATCGATTGACAC	0.0	0.0	0.0	0.0	0.0	0.0	0.0	0.0	0.0	3.6968647777071396e-07	1.8521538558229452e-07
ATCACAAAAGTCAATGTTTTTCGGAGCGACAAATTAAAAAGCATGTTATGTG	7.960231954789539e-07	2.668730306859617e-07	6.523361993990621e-07	1.2111455426309397e-07	7.024851183800573e-08	1.4732953070895816e-07	8.72772237953092e-08	4.816807520436406e-07	1.2408993219272823e-07	0.0	0.0
CTAAGAACAAACAAGTGCATTTGGGGCATGGAACGAAAAACAAGTTTGATAA	8.119436593884619e-06	7.072135313170402e-06	6.4418199690655915e-06	5.752941327502744e-06	7.024851183800573e-06	8.1031241889927e-06	7.59311847019533e-06	6.743530528610967e-06	2.91611340653516e-06	7.393729555414279e-07	7.408615423313294e-07
AACAAAATTGGAAAACTAGTTGAGTTCGACAAATTAAAAAGCATGTTATGTG	4.776139172876095e-07	8.673373497279175e-07	2.038550623125723e-06	7.87244602711267e-07	3.5124255918945033e-07	9.576419496093798e-07	7.854950141577828e-07	8.945499680810466e-07	6.824946270616545e-07	2.218118866619976e-07	1.8521538558229452e-07
GTAATATTTTCAAGTAAAACTTCGTACTGGCAAACGTTAACCAAGTTAAGTG	0.0	0.0	0.0	0.0	0.0	2.2099429606343725e-07	8.72772237953092e-08	3.440576800311718e-07	6.204496609647407e-08	0.0	0.0
GAATTAATCTTCAAACATTTTTCTGTAACAAAACATAAAACACAGTTACCAA	0.0	0.0	0.0	0.0	0.0	0.0	0.0	0.0	0.0	0.0	1.8521538558229452e-07
TTGTGAACAGGGAACGGTATTTAGTCCTGGCAAACGTTAACCAAGTTAAGTG	0.0	0.0	0.0	0.0	0.0	0.0	0.0	2.0643460801870306e-07	1.3029442880307928e-06	1.434383533747441e-05	1.0927707749400558e-05
TTCGAAACATATAATACTGTTGTCTTCATGGAACGAAAAACAAGTTTGATAA	0.0	2.0015477301476286e-07	0.0	0.0	0.0	0.0	0.0	0.0	0.0	0.0	0.0
GATATAACTTACAAACGGATTTTGCATACCTAAATTTCAAACTTATTTGCCT	0.0	2.0015477301476286e-07	0.0	0.0	0.0	0.0	0.0	0.0	0.0	0.0	0.0
CATTTAACTGTAAAGCAACTTATATGTACCTAAATTTCAAACTTATTTGCCT	3.980115977388839e-07	5.337460613707569e-07	7.33878224324091e-07	7.87244602711267e-07	2.8099404735225426e-07	1.399630541738558e-06	1.3091583569239228e-06	8.945499680810466e-07	9.306744914471109e-07	2.218118866619976e-07	2.778230783745175e-07
CCAGTAAAAACTAAAATACTTTCGTCCATGGAACGAAAAACAAGTTTGATAA	3.1840927819134435e-07	0.0	8.1542024924912e-08	0.0	1.404970236755488e-07	7.366476535447908e-08	8.72772237953092e-08	6.881153600623435e-08	0.0	0.0	0.0
AAACCAAGGTATAATAAAGTTTTGAAATCACAAGATTTAAATTTATTACGAC	4.776139172876095e-07	2.0015477301476286e-07	4.892521495490043e-07	7.87244602711267e-07	0.0	2.2099429606343725e-07	0.0	0.0	0.0	0.0	0.0
AATCAAATAGGCAAGCATATTGAATATCCTAAAACACAAACCCCATTCTGGG	0.0	0.0	0.0	0.0	0.0	2.2099429606343725e-07	0.0	0.0	0.0	0.0	0.0
TTAGTAAGGAGTAATGAATTTCATGATACATAACAAAAAAATCGATTGACAC	0.0	0.0	0.0	0.0	0.0	0.0	0.0	0.0	0.0	0.0	1.8521538558229452e-07
TCACCAACCGAAAAAGGAGTTAGCCACGACAAATTAAAAAGCATGTTATGTG	3.9005136578412994e-06	3.202476368229207e-06	2.038550623125723e-06	2.6039629166576767e-06	3.582674103736326e-06	2.5782667874125265e-06	2.0073761472886824e-06	2.339592224211968e-06	9.92719457544025e-07	7.393729555414279e-08	2.778230783745175e-07
AGCTTAACTTATAAATAGTTTAGTGCCATGGAACGAAAAACAAGTTTGATAA	0.0	0.0	0.0	0.0	0.0	0.0	0.0	0.0	0.0	0.0	1.8521538558229452e-07
CTCACAAATTAAAAATCAGTTTCAATATCACAAGATTTAAATTTATTACGAC	1.5124440714151118e-06	2.0682659878188273e-06	8.969622741741488e-07	3.63343662790438e-07	7.024851183800573e-08	0.0	0.0	0.0	0.0	0.0	0.0
TTCGGAAGTGGGAAGTATGTTGGCTGCGACAAATTAAAAAGCATGTTATGTG	9.55227834575219e-07	6.671825767143209e-07	2.4462607477508675e-07	0.0	1.404970236755488e-07	0.0	8.72772237953092e-08	1.376230720124687e-07	3.722697965792842e-07	0.0	0.0
CAGATAAAGAGCAACTTGGTTAAAAACATGGAACGAAAAACAAGTTTGATAA	2.3880695864380474e-07	1.334365153423976e-06	1.7123825234256073e-06	1.2111455426309398e-06	9.83479165731155e-07	8.103124188992698e-07	1.745544475906184e-07	4.128692160374061e-07	4.963597287720125e-07	0.0	0.0
GGCAAAATCTTTAACCAATTTTTCTGCATGGAACGAAAAACAAGTTTGATAA	1.3532394323200329e-06	7.339008343855198e-07	7.33878224324091e-07	5.45015494185079e-07	8.429821420556062e-07	5.893181228358326e-07	2.6183167138592757e-07	4.816807520436406e-07	3.102248304823703e-07	1.4787459110871635e-07	9.260769279136241e-08
GCCGGAAAGCTTAAAGCGCTTTAGCGACCCTAACACGAAACTGCGTTCGGAC	3.980115977388839e-07	5.337460613707569e-07	8.969622741741488e-07	7.2668732557972e-07	1.404970236755488e-07	1.4732953070895816e-07	1.745544475906184e-07	1.376230720124687e-07	6.204496609647407e-08	0.0	0.0
TATGGAATACAGAAACTCCTTTGTAAATCACAAGATTTAAATTTATTACGAC	6.368185563826887e-07	6.671825767143209e-07	2.4462607477508675e-07	3.63343662790438e-07	2.1074553551390154e-07	1.4732953070895816e-07	0.0	0.0	0.0	0.0	0.0
ATACAAAAATATAATGTAATTTCCTTTGCTTAATTATCAACACTATTGACAA	2.3880695864380474e-07	0.0	2.4462607477508675e-07	0.0	0.0	0.0	0.0	0.0	0.0	0.0	0.0
CTCACAAGTCACAAAATCGTTGATGTTACCTAAATTTCAAACTTATTTGCCT	2.3880695864380474e-07	6.004643190431222e-07	6.523361993990621e-07	6.66130048448173e-07	7.727336302172533e-07	5.893181228358326e-07	1.745544475906184e-07	3.440576800311718e-07	3.102248304823703e-07	0.0	0.0
GATTAAAATCGGAACATTCTTACCCTCGACAAATTAAAAAGCATGTTATGTG	4.378127575138397e-06	4.336686748639587e-06	3.5063070717762436e-06	4.1178948449521315e-06	3.442177080064247e-06	4.861874513397923e-06	4.276583965971294e-06	4.816807520436405e-06	2.792023474339134e-06	4.436237733250721e-07	5.556461567479593e-07
GAATGAAGTGGGAAGGCGGTTGGGCGCGACAAATTAAAAAGCATGTTATGTG	4.776139172876095e-07	7.339008343855198e-07	6.523361993990621e-07	1.574489205422534e-06	9.132306538939589e-07	5.156533574813536e-07	3.491088951812368e-07	4.128692160374061e-07	9.306744914471109e-07	7.393729555414279e-08	0.0
CGTTTAAAAACTAATTGCATTCGTGGCATGGAACGAAAAACAAGTTTGATAA	3.422899740556062e-06	5.404178871378768e-06	3.180138972076128e-06	4.965696724791478e-06	4.144662198436207e-06	5.377527870878124e-06	4.8875245325418875e-06	4.19750369638602e-06	3.660652999689331e-06	5.175610688794303e-07	1.8521538558229452e-07
CTACTAACCTAGAACTAGTCTCGTGTCGACAAATTAAAAAGCATGTTATGTG	0.0	0.0	3.261680997001157e-07	0.0	0.0	0.0	0.0	0.0	0.0	0.0	0.0
TTTAGAACACGGAACGATATTTAGTCCTGGCAAACGTTAACCAAGTTAAGTG	0.0	0.0	0.0	0.0	0.0	0.0	0.0	2.752461440249374e-07	9.92719457544025e-07	2.2920561621754113e-06	1.944761548623774e-06
CCCACAAAGTGTAAAATACTTTAGTACATGGAACGAAAAACAAGTTTGATAA	0.0	0.0	0.0	0.0	2.8099404735225426e-07	0.0	0.0	1.376230720124687e-07	0.0	0.0	0.0
CTATTAACTAAAAACTGTTTTATCCTCGACAAATTAAAAAGCATGTTATGTG	5.572162368351491e-07	4.003095460283593e-07	7.33878224324091e-07	6.05572771316626e-07	3.5124255918945033e-07	4.419885921268745e-07	8.72772237953092e-08	4.816807520436406e-07	1.2408993219272823e-07	0.0	0.0
CTGATAACCTAAAAACCTGTTATCTATACCTAAATTTCAAACTTATTTGCCT	0.0	0.0	0.0	2.4222910852618794e-07	7.024851183800573e-08	1.4732953070895816e-07	0.0	6.881153600623435e-08	6.204496609647407e-08	0.0	0.0
TGCCAAATGGATAAAAACTTTTAGGTTACCTAAATTTCAAACTTATTTGCCT	2.3880695864380474e-07	2.0015477301476286e-07	6.523361993990621e-07	6.66130048448173e-07	6.322366065417045e-07	8.103124188992698e-07	4.36386118976546e-07	1.3762307201246872e-06	3.102248304823703e-07	7.393729555414279e-08	2.778230783745175e-07
AGAAAAACCAAAAATCAGCTTTTAGTCATGGAACGAAAAACAAGTTTGATAA	2.3880695864380474e-06	2.401857276174821e-06	2.6908868225259547e-06	1.5139319282944551e-06	2.0372068432971926e-06	1.6942896031541705e-06	1.83282169970035e-06	1.7202884001615827e-06	1.985438915092447e-06	2.218118866619976e-07	9.260769279136241e-08
CTTACAATATGTAATGGGTTTTCCTAATCACAAGATTTAAATTTATTACGAC	1.2736371127606338e-06	1.4678016687663737e-06	8.154202492491198e-07	6.055727713166259e-08	0.0	0.0	0.0	0.0	0.0	0.0	0.0
CTGATAACTAGCAAATCCTTTCTCTACTGGCAAACGTTAACCAAGTTAAGTG	0.0	0.0	0.0	0.0	0.0	0.0	0.0	2.0643460801870306e-07	0.0	0.0	0.0
TCAGAAAGTTCAAAGGCGTTTCTACGCGACAAATTAAAAAGCATGTTATGTG	1.0348301541227585e-06	1.2676468957527771e-06	1.3862144237254916e-06	1.937832868214128e-06	1.264473213083409e-06	9.576419496093798e-07	1.920098923494516e-06	1.0321730400935155e-06	8.686295253512965e-07	0.0	9.260769279136241e-08
CTATGAAACGTAAAGCAAGTTCGTCAAACAAAACATAAAACACAGTTACCAA	1.5124440714151118e-06	1.0674921227426801e-06	1.4677564486505206e-06	1.5139319282944551e-06	1.8264613077832907e-06	8.103124188992698e-07	1.83282169970035e-06	1.4450422561366454e-06	6.204496609647406e-07	2.957491822163558e-07	9.260769279136241e-08
CACCCAAGGTTTAAGTGTTTTGAGCCCGACAAATTAAAAAGCATGTTATGTG	8.756255150264934e-07	8.673373497279175e-07	1.6308404985005786e-07	4.23900939921985e-07	9.132306538939589e-07	3.6832382677239544e-07	8.72772237953092e-08	0.0	0.0	0.0	0.0
TTTATAATGTGAAAGTGTATTGTATCCGACAAATTAAAAAGCATGTTATGTG	6.368185563826887e-07	3.3359128835716047e-07	4.892521495490043e-07	1.2111455426309397e-07	6.322366065417045e-07	0.0	0.0	0.0	0.0	0.0	0.0
AGGAGAACCTTAAAGCGCCTTTCTGACTGGCAAACGTTAACCAAGTTAAGTG	5.572162368351491e-07	2.0015477301476286e-07	8.1542024924912e-08	3.63343662790438e-07	2.1074553551390154e-07	3.6832382677239544e-07	0.0	2.752461440249374e-07	0.0	1.4787459110871635e-07	0.0
AAGGGAAAAGAGAAGTCGATTGTGGACATGGAACGAAAAACAAGTTTGATAA	7.960231954789539e-07	7.339008343855198e-07	3.261680997001157e-07	6.055727713166259e-08	1.404970236755488e-07	1.4732953070895816e-07	0.0	3.440576800311718e-07	1.861348982896421e-07	1.4787459110871635e-07	0.0
TAAGTAATCTCTAATTCTCTTATGTGCATGGAACGAAAAACAAGTTTGATAA	0.0	0.0	0.0	0.0	0.0	0.0	0.0	2.0643460801870306e-07	6.204496609647407e-08	0.0	0.0
CAGATAATCTCAAAATTTGTTAATGGTACCTAAATTTCAAACTTATTTGCCT	8.756255150264934e-07	1.0674921227426801e-06	6.523361993990621e-07	7.2668732557972e-07	4.214910710278031e-07	1.1049714803183382e-06	4.36386118976546e-07	2.0643460801870306e-07	3.722697965792842e-07	0.0	0.0
TACCAAATTGGTAAGTATATTTTAACCGACAAATTAAAAAGCATGTTATGTG	4.616934533781016e-06	4.736996294666779e-06	5.218689595190158e-06	3.9967802906844135e-06	6.6736086246030255e-06	6.998152708681271e-06	6.458514560848309e-06	6.124226704560582e-06	5.1497321860086665e-06	6.654356599870698e-07	1.018684620705847e-06
GAAACAAGCTAAAACAATGTTCGATGACCCTAACACGAAACTGCGTTCGGAC	6.288583244279348e-06	5.7377701597347615e-06	3.669391121626301e-06	3.875665736428256e-06	7.797584814014355e-06	4.272556390566697e-06	9.775049065072345e-06	7.5004574246852684e-06	4.0329227962664165e-06	7.393729555414279e-07	3.704307711656647e-07
GTGGAAAAGAGCAATATAATTATGTTACCCTAACACGAAACTGCGTTCGGAC	3.1840927819134435e-07	2.0015477301476286e-07	2.4462607477508675e-07	6.055727713166259e-08	7.024851183800573e-08	7.366476535447908e-08	1.745544475906184e-07	0.0	6.204496609647407e-08	0.0	0.0
AAAAAAAAGCACAAAAGTATTGAGAACGACAAATTAAAAAGCATGTTATGTG	7.960231954789539e-07	9.340556073991162e-07	1.957008598200694e-06	9.68916434107064e-07	1.1942247012415864e-06	2.2836077259853958e-06	1.1346039093390196e-06	1.8579114721740514e-06	1.0547644236398392e-06	0.0	9.260769279136241e-08
TTATGAATTCTCAACCTACTTACAAGCGACAAATTAAAAAGCATGTTATGTG	3.1840927819134435e-07	3.3359128835716047e-07	8.1542024924912e-08	6.055727713166259e-08	0.0	2.946590614179163e-07	7.854950141577828e-07	2.0643460801870306e-07	1.861348982896421e-07	0.0	0.0
GCTGAAAAGTCTAAATCTTTTATTTACATGGAACGAAAAACAAGTTTGATAA	0.0	0.0	9.785042990991779e-07	5.45015494185079e-07	7.024851183800573e-08	5.156533574813536e-07	8.72772237953092e-08	2.752461440249374e-07	3.722697965792842e-07	0.0	1.8521538558229452e-07
TTTTTAACAATTAAGGGGATTATTTTTACCTAAATTTCAAACTTATTTGCCT	0.0	2.668730306859617e-07	5.707941744740332e-07	3.63343662790438e-07	3.5124255918945033e-07	1.4732953070895816e-07	1.745544475906184e-07	3.440576800311718e-07	2.4817986438545645e-07	0.0	0.0
ACAAGAAACACAAAAAGTCTTCCTTACGACAAATTAAAAAGCATGTTATGTG	7.960231954789539e-07	1.0674921227426801e-06	1.7939245483506363e-06	9.68916434107064e-07	4.214910710278031e-07	2.2099429606343725e-07	0.0	0.0	6.204496609647407e-08	0.0	0.0
TGTTAAAAAAGGAACTGGATTCGTCTCATGGAACGAAAAACAAGTTTGATAA	1.1144324736702983e-06	6.004643190431222e-07	4.892521495490043e-07	2.4222910852618794e-07	7.024851183800573e-08	1.4732953070895816e-07	5.236633427718551e-07	1.376230720124687e-07	3.102248304823703e-07	0.0	0.0
TGGATAACCAGAAATAGTATTATTACTACCTAAATTTCAAACTTATTTGCCT	1.9900579887003496e-06	2.401857276174821e-06	6.278735919215534e-06	5.147368556187275e-06	4.0041651747641286e-06	3.4622439716593648e-06	3.6656433994007e-06	3.853446016349124e-06	2.729978508246618e-06	2.957491822163558e-07	9.260769279136241e-08
GACTTAAAACGGAACTATGTTTGTCAATCACAAGATTTAAATTTATTACGAC	1.8308533496052705e-06	2.868885079873213e-06	1.4677564486505206e-06	6.05572771316626e-07	2.8099404735225426e-07	4.419885921268745e-07	2.6183167138592757e-07	1.376230720124687e-07	0.0	0.0	0.0
CTTCAAAAAGATAATATAATTAAGGGCATGGAACGAAAAACAAGTTTGATAA	2.3880695864380474e-07	4.670278036995581e-07	2.7724288474509833e-06	1.2111455426309398e-06	1.4049702367554877e-06	8.83977184253749e-07	2.6183167138592757e-07	1.2386076481122184e-06	1.364989254123309e-06	0.0	0.0
CGTGTAAATTACAATGCGGTTAGCCTCATGGAACGAAAAACAAGTTTGATAA	9.55227834575219e-07	9.340556073991162e-07	1.0600463240242066e-06	6.66130048448173e-07	2.8099404735225426e-07	2.946590614179163e-07	2.6183167138592757e-07	4.816807520436406e-07	3.102248304823703e-07	0.0	9.260769279136241e-08
AAAAAAAACCATAATGTGATTCATGCCATGGAACGAAAAACAAGTTTGATAA	1.5124440714151118e-06	7.339008343855198e-07	7.33878224324091e-07	1.756161036818331e-06	2.0372068432971926e-06	1.1049714803183382e-06	1.745544475906184e-06	1.99553454418652e-06	1.3029442880307928e-06	2.218118866619976e-07	3.704307711656647e-07
GGGTAAAATCCAAATGCATTTACTGCTACCTAAATTTCAAACTTATTTGCCT	0.0	2.0015477301476286e-07	0.0	1.8167183139464097e-07	5.619880947033518e-07	0.0	1.745544475906184e-07	6.881153600623435e-08	0.0	0.0	0.0
CATATAAGAAAGAATACTTTTCTATGTACCTAAATTTCAAACTTATTTGCCT	2.3880695864380474e-07	2.0015477301476286e-07	3.261680997001157e-07	3.0278638565773494e-07	2.8099404735225426e-07	7.366476535447908e-08	0.0	6.881153600623435e-08	0.0	0.0	0.0
AACGTAATCACTAACGAAGTTCTTATCGACAAATTAAAAAGCATGTTATGTG	1.5920463909626516e-06	3.3359128835716047e-07	1.5492984735755496e-06	1.332260096898658e-06	1.8264613077832907e-06	1.7679543685051943e-06	1.920098923494516e-06	2.064346080187031e-06	1.5511241524118516e-06	7.393729555414279e-08	0.0
GTGAGAACACGGGACGGTATTTACTCCTGGCAAACGTTAACCAAGTTAAGTG	0.0	0.0	0.0	0.0	0.0	0.0	0.0	0.0	0.0	0.0	1.8521538558229452e-07
CGACTAAGGTCGAACCTGGTTGTGAGGCCGAAATTACAAAATGTTTTGAATT	0.0	0.0	0.0	0.0	0.0	0.0	0.0	0.0	0.0	2.957491822163558e-07	6.482538495401822e-07
GTTTCAACGGAAAATGGAATTGATAACTGGCAAACGTTAACCAAGTTAAGTG	2.3880695864380474e-07	3.3359128835716047e-07	2.4462607477508675e-07	6.055727713166259e-08	3.5124255918945033e-07	0.0	2.6183167138592757e-07	0.0	1.861348982896421e-07	0.0	0.0
ACTATAACTTTCAACGAGATTTTATCTACCTAAATTTCAAACTTATTTGCCT	0.0	2.0015477301476286e-07	8.1542024924912e-08	0.0	0.0	0.0	0.0	0.0	0.0	0.0	0.0
GCACAAATAACCAAAGCCCTTGTTGAACCCTAACACGAAACTGCGTTCGGAC	0.0	6.671825767143209e-07	2.4462607477508675e-07	1.2111455426309397e-07	0.0	2.946590614179163e-07	0.0	0.0	0.0	0.0	0.0
TTTCAAAACGCCAAGAGTCTTTCTGATACCTAAATTTCAAACTTATTTGCCT	3.980115977388839e-07	2.0015477301476286e-07	1.223130373875434e-06	3.63343662790438e-07	7.727336302172533e-07	5.156533574813536e-07	8.72772237953092e-08	3.440576800311718e-07	1.2408993219272823e-07	0.0	0.0
ACACGAAGTCGAAATAGTCTTTCGGGCGACAAATTAAAAAGCATGTTATGTG	4.776139172876095e-06	3.8029406872699963e-06	2.2831766979008095e-06	2.1800619767380035e-06	2.318200890652917e-06	1.399630541738558e-06	1.2218811331297565e-06	1.1009845760997496e-06	9.306744914471109e-07	0.0	0.0
AGTAGAACATGTAAGATAATTCATACTGGCAAACGTACAATTCTATTTGCTT	2.2288649473429683e-06	2.3351390185036223e-06	1.6308404985005783e-06	1.090030988370158e-06	1.9669583314669368e-06	1.841619133867736e-06	1.3964355807295194e-06	2.064346080187031e-06	1.0547644236398392e-06	7.393729555414279e-08	2.778230783745175e-07
GTTATAATTATAAATCCTGTTGTGGCCATGGAACGAAAAACAAGTTTGATAA	1.3532394323200329e-06	1.1342103804138792e-06	8.969622741741488e-07	1.150588265501705e-06	1.756212795953035e-06	1.178636245673969e-06	1.4837128045236855e-06	7.56926896068578e-07	5.584046948678268e-07	2.218118866619976e-07	0.0
TGAGAAATAAATAAAATTCTTTCCGATACCTAAATTTCAAACTTATTTGCCT	0.0	6.671825767143209e-07	6.523361993990621e-07	4.23900939921985e-07	7.727336302172533e-07	5.893181228358326e-07	3.491088951812368e-07	8.945499680810466e-07	4.3431476267509854e-07	7.393729555414279e-08	0.0
AGGTCAACTACTAAGTGCGTTCCGTCACCCTAACACGAAACTGCGTTCGGAC	0.0	0.0	0.0	0.0	2.1074553551390154e-07	0.0	0.0	0.0	0.0	0.0	0.0
AAGCAAACCACAAAATAGTTTTGTTATGCTTAATTATCAACACTATTGACAA	6.368185563826887e-07	2.0015477301476286e-07	8.1542024924912e-08	0.0	0.0	0.0	0.0	0.0	0.0	0.0	0.0
CAAGGAATATTCAAAAATCTTGTTAACGACAAATTAAAAAGCATGTTATGTG	7.164208759314142e-07	9.340556073991162e-07	1.7939245483506363e-06	1.5139319282944551e-06	1.334721724925232e-06	1.3259657763760162e-06	6.982177903624736e-07	1.4450422561366454e-06	6.204496609647406e-07	7.393729555414279e-08	0.0
AGATCAATTTGTAAGCTCTTTCGGCCCGACAAATTAAAAAGCATGTTATGTG	2.467671905985587e-06	2.401857276174821e-06	1.5492984735755496e-06	1.2717028197705791e-06	1.4752187485973108e-06	1.4732953070895817e-06	1.6582672521120179e-06	1.1009845760997496e-06	3.722697965792842e-07	0.0	2.778230783745175e-07
ATCGAAATTTACAAGAGACTTTACGGCTGGCAAACGTTAACCAAGTTAAGTG	7.960231954789539e-07	1.0674921227426801e-06	4.892521495490043e-07	6.05572771316626e-07	1.334721724925232e-06	2.4309372566989614e-06	2.8801483852417744e-06	1.99553454418652e-06	1.1168093897312557e-06	7.393729555414279e-08	5.556461567479593e-07
TATGAAATGTGGAACACGGTTGGCGCTACCTAAATTTCAAACTTATTTGCCT	0.0	4.670278036995581e-07	0.0	0.0	0.0	0.0	0.0	0.0	0.0	0.0	0.0
ATCACAAGTATTAAATCCCTTAACTTTACCTAAATTTCAAACTTATTTGCCT	0.0	0.0	0.0	0.0	4.214910710278031e-07	0.0	1.745544475906184e-07	0.0	0.0	0.0	0.0
TAGTTACAAAACTTCGTATAATGTATCGACAAATTAAAAAGCATGTTATGTG	3.980115977388839e-07	0.0	0.0	6.055727713166259e-08	7.024851183800573e-08	0.0	0.0	0.0	0.0	0.0	0.0
CATGTAAATAACAAAGTGTTTTCTAGTACCTAAATTTCAAACTTATTTGCCT	0.0	0.0	0.0	0.0	2.8099404735225426e-07	7.366476535447908e-08	1.745544475906184e-07	3.440576800311718e-07	0.0	0.0	9.260769279136241e-08
CCTCTAAGAGTTAACTGAATTTCATACGACAAATTAAAAAGCATGTTATGTG	1.91045566915281e-06	1.8681112147935665e-06	2.201634672975781e-06	1.332260096898658e-06	1.334721724925232e-06	1.841619133867736e-06	6.109405665671643e-07	1.1009845760997496e-06	8.686295253512965e-07	7.393729555414279e-08	9.260769279136241e-08
AAGCAAATTTATAATTGATTTTCGGACGACAAATTAAAAAGCATGTTATGTG	0.0	2.0015477301476286e-07	0.0	1.8167183139464097e-07	0.0	2.2099429606343725e-07	0.0	0.0	0.0	0.0	0.0
GAACGAACTCAGAATGGACTTTCGGTCATGGAACGAAAAACAAGTTTGATAA	3.980115977388839e-07	5.337460613707569e-07	1.6308404985005786e-07	1.8167183139464097e-07	7.024851183800573e-08	4.419885921268745e-07	2.6183167138592757e-07	2.752461440249374e-07	3.722697965792842e-07	1.4787459110871635e-07	0.0
TCATTAAAAAACAAGTAGATTATTAAATCACAAGATTTAAATTTATTACGAC	0.0	2.0015477301476286e-07	6.523361993990621e-07	6.055727713166259e-08	0.0	0.0	0.0	0.0	0.0	0.0	0.0
TTTCCAAAAGTTAATTCAATTGTCCTACCGCAAAACTGAAGAATATTCCCCG	1.194034793213094e-06	8.673373497279175e-07	1.7123825234256073e-06	1.695603759690252e-06	9.132306538939589e-07	8.83977184253749e-07	4.36386118976546e-07	6.881153600623436e-07	7.445395931574688e-07	0.0	0.0
GGGAAAAGCTTTAAGCCAATTTGTATCGACAAATTAAAAAGCATGTTATGTG	3.1840927819134435e-07	4.003095460283593e-07	0.0	0.0	3.5124255918945033e-07	1.4732953070895816e-07	2.6183167138592757e-07	6.881153600623435e-08	2.4817986438545645e-07	0.0	0.0
AAGTGAATTAGGAATAGTGTTAGCGACATGGAACGAAAAACAAGTTTGATAA	0.0	0.0	0.0	0.0	2.1074553551390154e-07	0.0	0.0	0.0	0.0	0.0	0.0
GTTGTAACGGTTAACTAAATTGACTATACCTAAATTTCAAACTTATTTGCCT	3.980115977388839e-07	1.334365153423976e-07	2.4462607477508675e-07	0.0	0.0	7.366476535447908e-08	8.72772237953092e-08	6.881153600623435e-08	0.0	0.0	0.0
TTGAAAATCCATAATGCAATTATAGTCATGGAACGAAAAACAAGTTTGATAA	0.0	2.0015477301476286e-07	2.4462607477508675e-07	6.055727713166259e-08	2.8099404735225426e-07	0.0	7.854950141577828e-07	4.816807520436406e-07	5.584046948678268e-07	0.0	0.0
ACGACAAGGCGTAACTGAATTTTTCCCATGGAACGAAAAACAAGTTTGATAA	3.3432974210085225e-06	2.3351390185036223e-06	1.7123825234256073e-06	1.2717028197705791e-06	2.0372068432971926e-06	1.841619133867736e-06	2.7928711614476085e-06	2.064346080187031e-06	8.686295253512965e-07	2.218118866619976e-07	5.556461567479593e-07
CTGACAACTGGTAATGTGATTTGGAGACCCTAACACGAAACTGCGTTCGGAC	1.2736371127606336e-05	9.607429104675957e-06	7.501866293090968e-06	6.479628653085932e-06	7.86783332585618e-06	8.397783250419829e-06	1.169514798853257e-05	8.739065072797488e-06	4.963597287720123e-06	1.4787459110871635e-07	7.408615423313294e-07
TTTTAAAGTTTCAATAGCCTTTAACCCGACAAATTAAAAAGCATGTTATGTG	0.0	2.0015477301476286e-07	8.1542024924912e-08	0.0	0.0	7.366476535447908e-08	8.72772237953092e-08	1.376230720124687e-07	0.0	0.0	0.0
TATCGAATATACAAAATCTTTTACATCATGGAACGAAAAACAAGTTTGATAA	0.0	3.3359128835716047e-07	4.892521495490043e-07	6.66130048448173e-07	0.0	1.4732953070895816e-07	1.745544475906184e-07	1.376230720124687e-07	1.861348982896421e-07	0.0	0.0
AGTTAAAACTATAACTACGTTCGATACGTGCAAGTGATAATAATATTTTACG	0.0	0.0	0.0	0.0	0.0	0.0	0.0	0.0	0.0	8.872475466501442e-07	4.63038463956812e-07
CACATAAGTCAAAACTTTATTCGCAACTGGCAAACGTTAACCAAGTTAAGTG	2.1492626277954287e-06	3.936377202612394e-06	3.9140171963896956e-06	4.23900939921985e-06	5.7603779707171644e-06	3.314914440957318e-06	3.4038117280182016e-06	4.26631523238653e-06	2.5438436099580754e-06	4.436237733250721e-07	5.556461567479593e-07
AAGGAAATACAGAACCGTTTTACGATCATGGAACGAAAAACAAGTTTGATAA	1.0348301541227585e-06	2.668730306859617e-07	8.154202492491198e-07	1.8167183139464097e-07	1.404970236755488e-07	5.893181228358326e-07	1.745544475906184e-07	6.881153600623435e-08	3.722697965792842e-07	0.0	0.0
ATGCTAAAGGGTAATTGGATTCTAGTTACCTAAATTTCAAACTTATTTGCCT	2.3880695864380474e-07	8.006190920567186e-07	4.892521495490043e-07	7.2668732557972e-07	8.429821420556062e-07	2.1362781952833486e-06	1.745544475906184e-06	1.7890999361620932e-06	1.1788543558347664e-06	1.4787459110871635e-07	9.260769279136241e-08
GCGGAAAGGCGGAAAAACGTTGAATTCATGGAACGAAAAACAAGTTTGATAA	3.1840927819134435e-07	6.671825767143209e-08	0.0	0.0	0.0	0.0	0.0	0.0	0.0	0.0	0.0
TTCGGAATTCATAAGTAGCTTCTTCCCATGGAACGAAAAACAAGTTTGATAA	1.7512510300577307e-06	1.334365153423976e-06	1.7939245483506363e-06	1.3928173740267368e-06	1.756212795953035e-06	9.576419496093798e-07	1.5709900283178518e-06	1.8579114721740514e-06	6.204496609647406e-07	2.218118866619976e-07	1.8521538558229452e-07
CTGAAAACGGGGAAAGCTTTTGCCTCCTGGCAAACGTTAACCAAGTTAAGTG	1.0348301541227585e-06	8.673373497279175e-07	8.969622741741488e-07	1.029473711238611e-06	4.214910710278031e-07	2.946590614179163e-07	7.854950141577828e-07	3.440576800311718e-07	6.204496609647406e-07	7.393729555414279e-08	0.0
GTTAGAATCGGTAACGGGGTTCCCGGCATGGAACGAAAAACAAGTTTGATAA	6.368185563826887e-07	1.0674921227426801e-06	9.785042990991779e-07	1.6350464825506126e-06	1.334721724925232e-06	2.2836077259853958e-06	1.6582672521120179e-06	2.1331576161989885e-06	1.3029442880307928e-06	3.6968647777071396e-07	2.778230783745175e-07
TCACTAAGCAGTAAAGGTATTGCTTACGACAAATTAAAAAGCATGTTATGTG	3.7413090187462207e-06	3.7362224295987975e-06	1.875466573275665e-06	2.1800619767380035e-06	4.21491071027803e-06	3.5359087370219065e-06	5.323910651512718e-06	4.885619056448363e-06	3.4124731353082726e-06	2.218118866619976e-07	6.482538495401822e-07
TTTACAACCTCCAAGCAGATTCCGACCGACAAATTAAAAAGCATGTTATGTG	2.6268765450806665e-06	2.7354485645308153e-06	2.201634672975781e-06	1.332260096898658e-06	2.528946426166818e-06	2.357272491347938e-06	1.1346039093390196e-06	1.513853792137156e-06	9.92719457544025e-07	0.0	1.8521538558229452e-07
ATTTTAACTAAAAATGAACTTCGCTTCTGGCAAACGTTAACCAAGTTAAGTG	1.9900579887003496e-06	1.8681112147935665e-06	1.6308404985005783e-06	2.2406192538660823e-06	4.285159222119853e-06	5.893181228358327e-06	4.712970084942124e-06	9.151934288834894e-06	5.708136880874294e-06	1.3308713199762932e-06	1.018684620705847e-06
ATAGGAAGAGAGAAGACGTTTACCATTACCTAAATTTCAAACTTATTTGCCT	2.3880695864380474e-07	2.0015477301476286e-07	8.1542024924912e-08	1.2111455426309397e-07	1.404970236755488e-07	0.0	0.0	0.0	0.0	0.0	0.0
GTTCCAACAGGCAAGATGTTTTTAATCGACAAATTAAAAAGCATGTTATGTG	5.572162368351491e-07	1.0007738650714813e-06	5.707941744740332e-07	3.63343662790438e-07	2.1074553551390154e-07	2.2099429606343725e-07	8.72772237953092e-08	0.0	1.861348982896421e-07	0.0	0.0
TGATGAAGTAGTAACGGCTTTCTATTCGACAAATTAAAAAGCATGTTATGTG	0.0	2.668730306859617e-07	8.1542024924912e-08	1.2111455426309397e-07	1.404970236755488e-07	1.4732953070895816e-07	0.0	1.376230720124687e-07	0.0	0.0	0.0
CTATCAATACGAAAGGTGTTTAGTGACGACAAATTAAAAAGCATGTTATGTG	3.1840927819134435e-07	3.3359128835716047e-07	6.523361993990621e-07	1.2111455426309397e-07	4.214910710278031e-07	7.366476535447908e-08	0.0	1.376230720124687e-07	0.0	0.0	0.0
ATAGAAACAATTAAAGCCCTTAAACTTACCTAAATTTCAAACTTATTTGCCT	0.0	0.0	2.4462607477508675e-07	3.0278638565773494e-07	4.214910710278031e-07	4.419885921268745e-07	1.745544475906184e-07	6.881153600623435e-08	6.204496609647407e-08	0.0	0.0
ATCCCAAGGAGGAACCTACTTCCGTTCGACAAATTAAAAAGCATGTTATGTG	7.164208759314142e-07	6.004643190431222e-07	6.523361993990621e-07	4.23900939921985e-07	7.024851183800573e-08	1.4732953070895816e-07	0.0	0.0	6.204496609647407e-08	0.0	0.0
TATACAAGATAGAAATACTTTGGATCGCATAAAGAAAAAAGAAAGTTTGTTT	3.1840927819134435e-07	0.0	1.6308404985005786e-07	0.0	7.024851183800573e-08	0.0	0.0	2.0643460801870306e-07	0.0	2.957491822163558e-07	1.8521538558229452e-07
TTGAGAACACGGAACGTTTATTAGTCCTGGCAAACGTTAACCAAGTTAAGTG	0.0	0.0	0.0	0.0	0.0	0.0	0.0	0.0	0.0	0.0	3.704307711656647e-07
GCCTGAATCTTTAAGCCGTTTAGGGATACCTAAATTTCAAACTTATTTGCCT	0.0	0.0	0.0	2.4222910852618794e-07	7.024851183800573e-08	7.366476535447908e-08	5.236633427718551e-07	6.881153600623435e-08	0.0	0.0	0.0
GGCGAAACATCTAAGAACCTTATGTTCGACAAATTAAAAAGCATGTTATGTG	2.3880695864380474e-07	0.0	0.0	0.0	0.0	0.0	0.0	0.0	0.0	0.0	0.0
TCATCAAGAACCAAGCCATTTACGCCCATGGAACGAAAAACAAGTTTGATAA	0.0	0.0	0.0	0.0	0.0	0.0	0.0	0.0	0.0	0.0	1.8521538558229452e-07
CACGCAATCCGGAACCTCATTGCAAATACCTAAATTTCAAACTTATTTGCCT	5.572162368351491e-07	7.339008343855198e-07	3.261680997001157e-07	3.63343662790438e-07	7.024851183800573e-08	0.0	2.6183167138592757e-07	1.376230720124687e-07	0.0	0.0	0.0
GCCGCAATGGTCAACAAGGTTATGTCCGACAAATTAAAAAGCATGTTATGTG	2.706478864628206e-06	3.202476368229207e-06	2.6093447976009258e-06	3.088421133716989e-06	2.73969196168072e-06	1.1049714803183382e-06	4.36386118976546e-07	2.752461440249374e-07	4.963597287720125e-07	7.393729555414279e-08	1.8521538558229452e-07
CCCTTAAATTTGAAGTTGCTTGGGGTCATGGAACGAAAAACAAGTTTGATAA	0.0	0.0	0.0	0.0	4.917395828661558e-07	7.366476535447908e-08	8.72772237953092e-08	2.0643460801870306e-07	0.0	0.0	0.0
AAGATAACAGACAATCTGGTTCCAAGCATGGAACGAAAAACAAGTTTGATAA	4.537332214233476e-06	4.736996294666779e-06	2.5278027726758968e-06	3.2095356879731463e-06	3.7231711274084043e-06	5.009204044111488e-06	2.0073761472886824e-06	4.19750369638602e-06	1.675214084607878e-06	0.0	3.704307711656647e-07
TATTTAACTCAAAACGTAATTAGTGGCGACAAATTAAAAAGCATGTTATGTG	3.1840927819134435e-07	2.0015477301476286e-07	4.0771012462397536e-07	0.0	2.1074553551390154e-07	7.366476535447908e-08	0.0	6.881153600623435e-08	0.0	0.0	0.0
ATTGAAACTTACAATATTTTTTCTTTCGACAAATTAAAAAGCATGTTATGTG	3.1840927819134435e-07	1.334365153423976e-06	1.3862144237254916e-06	1.332260096898658e-06	1.1239761894078604e-06	1.4732953070895817e-06	6.982177903624736e-07	1.4450422561366454e-06	5.584046948678268e-07	7.393729555414279e-08	9.260769279136241e-08
TACTTAAAAGCGAAGACACTTAGGCATACCTAAATTTCAAACTTATTTGCCT	3.1840927819134435e-07	1.334365153423976e-07	2.4462607477508675e-07	4.84458217053532e-07	2.1074553551390154e-07	0.0	1.745544475906184e-07	0.0	1.861348982896421e-07	0.0	0.0
ATCATAACAACTAAGTGCATTATGGTCATGGAACGAAAAACAAGTTTGATAA	0.0	3.3359128835716047e-07	1.6308404985005786e-07	0.0	1.404970236755488e-07	0.0	0.0	0.0	7.445395931574688e-07	0.0	0.0
TATTGAATAAAAAAGACGCTTATAGCCGACAAATTAAAAAGCATGTTATGTG	0.0	2.0015477301476286e-07	8.1542024924912e-08	6.055727713166259e-08	0.0	7.366476535447908e-08	1.745544475906184e-07	0.0	1.861348982896421e-07	7.393729555414279e-08	0.0
CCCGCAACGGGCAAACCATTTGGTGCCATGGAACGAAAAACAAGTTTGATAA	5.572162368351491e-07	1.334365153423976e-07	9.785042990991779e-07	4.23900939921985e-07	1.404970236755488e-07	2.2099429606343725e-07	0.0	1.376230720124687e-07	6.204496609647407e-08	0.0	0.0
AAAAAAAACATGAACTCAATTTACGCCTGGCAAACGTTAACCAAGTTAAGTG	5.174150770613793e-06	3.6027859142564e-06	2.7724288474509833e-06	4.17845212208021e-06	3.652922615578149e-06	4.9355392787489465e-06	7.156732351213068e-06	5.711357488523176e-06	2.91611340653516e-06	7.393729555414279e-07	1.2039000062924445e-06
ATTAAAATGTAAAAATAGCTTAGGCTTACCTAAATTTCAAACTTATTTGCCT	5.572162368351491e-07	8.006190920567186e-07	6.523361993990621e-07	6.66130048448173e-07	5.619880947033518e-07	1.3259657763760162e-06	1.5709900283178518e-06	1.6514768641496245e-06	1.0547644236398392e-06	0.0	1.8521538558229452e-07
TTGTGAACACGGAGCGGTATTTCGTCCTGGCAAACGTTAACCAAGTTAAGTG	0.0	0.0	0.0	0.0	0.0	0.0	0.0	0.0	0.0	2.218118866619976e-07	1.8521538558229452e-07
ACGTTAAAATTTAACACGTTTTAATACGACAAATTAAAAAGCATGTTATGTG	0.0	2.668730306859617e-07	4.0771012462397536e-07	4.23900939921985e-07	2.8099404735225426e-07	5.893181228358326e-07	7.854950141577828e-07	1.1697961121117079e-06	8.065845592543827e-07	0.0	9.260769279136241e-08
CATTTAATTTTAAAGAAGTTTTTGGGTACCTAAATTTCAAACTTATTTGCCT	0.0	0.0	0.0	0.0	2.8099404735225426e-07	0.0	0.0	0.0	0.0	0.0	0.0
AAAATAACCATAAATAGAGTTGTCATCTGGCAAACGTTAACCAAGTTAAGTG	3.3432974210085225e-06	4.670278036995581e-06	2.935512897301041e-06	5.813498604642384e-06	4.0744136866059515e-06	6.1141755244229155e-06	3.1419800566357035e-06	3.5781998723241865e-06	2.667933542154102e-06	3.6968647777071396e-07	4.63038463956812e-07
ATGTGAACTCTCAAATGTATTTTTTACGACAAATTAAAAAGCATGTTATGTG	0.0	0.0	3.261680997001157e-07	6.055727713166259e-08	1.404970236755488e-07	7.366476535447908e-08	0.0	0.0	0.0	0.0	0.0
TAGCGAATCATGAAGTGAATTCGATCCGACAAATTAAAAAGCATGTTATGTG	2.865683503723285e-06	1.8681112147935665e-06	8.154202492491198e-07	2.4222910852618795e-06	1.5454672604391337e-06	1.178636245673969e-06	3.578366175606534e-06	1.99553454418652e-06	5.584046948678268e-07	2.957491822163558e-07	1.8521538558229452e-07
GATTAAATAGGGAATGGACTTTGGGGTACCTAAATTTCAAACTTATTTGCCT	0.0	0.0	0.0	0.0	0.0	2.2099429606343725e-07	0.0	1.376230720124687e-07	6.204496609647407e-08	0.0	0.0
ACACAAAGAAAGAATTTACTTTAGCTCGACAAATTAAAAAGCATGTTATGTG	3.184092781913444e-06	4.336686748639587e-06	2.7724288474509833e-06	5.147368556187275e-06	4.144662198436207e-06	3.4622439716593648e-06	2.8801483852417744e-06	4.541561376411468e-06	3.4124731353082726e-06	1.4787459110871635e-07	5.556461567479593e-07
GGATTAAAACAAAATAACTTTTACCACGACAAATTAAAAAGCATGTTATGTG	5.572162368351491e-07	1.6012381841087714e-06	1.5492984735755496e-06	1.5139319282944551e-06	7.024851183800574e-07	1.2523010110249926e-06	8.72772237953092e-07	1.1009845760997496e-06	1.1168093897312557e-06	7.393729555414279e-08	1.8521538558229452e-07
TTTCGAACAGGTAAGTTCCTTTTTCACATGGAACGAAAAACAAGTTTGATAA	6.368185563826887e-07	8.006190920567186e-07	8.969622741741488e-07	4.23900939921985e-07	2.1074553551390154e-07	9.576419496093798e-07	6.109405665671643e-07	8.257384320748122e-07	2.4817986438545645e-07	0.0	0.0
TTTAGAACACGCAACGGTATTTAGTACTGGCAAACGTTAACCAAGTTAAGTG	0.0	0.0	0.0	0.0	0.0	0.0	0.0	0.0	3.722697965792842e-07	8.133102510957861e-07	1.2039000062924445e-06
ATGTGAACGTCGAACATTGTTATCCCGCCAAAATTGGCAACCCCATTTTACG	0.0	0.0	0.0	0.0	0.0	2.2099429606343725e-07	8.72772237953092e-08	0.0	0.0	0.0	0.0
TCTGTAATCACAAAGTGCTTTATGCATACCTAAATTTCAAACTTATTTGCCT	0.0	4.670278036995581e-07	8.1542024924912e-08	0.0	5.619880947033518e-07	1.4732953070895816e-07	2.6183167138592757e-07	0.0	6.204496609647407e-08	0.0	0.0
AATATAATTAGGAAAGAAGTTGTATCTGGCAAACGTACAATTCTATTTGCTT	8.756255150264934e-07	2.668730306859617e-07	4.0771012462397536e-07	4.23900939921985e-07	5.619880947033518e-07	1.3259657763760162e-06	8.72772237953092e-07	6.193038240561092e-07	3.102248304823703e-07	0.0	1.8521538558229452e-07
GCGACAAAGGGTAATCTAGTTTCATTACCCTAACACGAAACTGCGTTCGGAC	5.572162368351491e-07	1.2009286380815785e-06	1.5492984735755496e-06	1.5139319282944551e-06	1.334721724925232e-06	8.103124188992698e-07	3.491088951812368e-07	3.440576800311718e-07	6.204496609647407e-08	0.0	0.0
ACGGAAAACGTTAACACTGTTTGGCGTACCTAAATTTCAAACTTATTTGCCT	3.1840927819134435e-07	0.0	8.1542024924912e-08	0.0	0.0	0.0	3.491088951812368e-07	0.0	0.0	0.0	0.0
TCGGAAAACGGTAATTCGGTTTTTTTTACCTAAATTTCAAACTTATTTGCCT	0.0	2.668730306859617e-07	0.0	6.055727713166259e-08	0.0	0.0	0.0	0.0	0.0	0.0	0.0
AACCTAAAGTCAAAGCTATTTGTGATCGACAAATTAAAAAGCATGTTATGTG	5.572162368351491e-07	6.671825767143209e-07	5.707941744740332e-07	6.66130048448173e-07	5.619880947033518e-07	1.3259657763760162e-06	9.600494617484013e-07	6.193038240561092e-07	3.102248304823703e-07	0.0	0.0
AGACCAAGACTGAAGTCCTTTTCGAATACCTAAATTTCAAACTTATTTGCCT	0.0	0.0	2.4462607477508675e-07	6.055727713166259e-08	0.0	7.366476535447908e-08	0.0	2.0643460801870306e-07	0.0	0.0	0.0
TATTAAAATGTCACTCAGTTTGTTTACTGGCAAACGTTAACCAAGTTAAGTG	0.0	0.0	0.0	0.0	0.0	0.0	0.0	0.0	0.0	0.0	3.704307711656647e-07
TTTAAAAGTTTGAAGGTTCTTTTAATCTGGCAAACGTTAACCAAGTTAAGTG	0.0	2.668730306859617e-07	8.154202492491198e-07	1.6350464825506126e-06	5.619880947033518e-07	2.946590614179163e-07	8.72772237953092e-08	6.193038240561092e-07	1.2408993219272823e-07	0.0	0.0
TCGCTAGAGAGCAAAGATCTTGTTTTCGACAAATTAAAAAGCATGTTATGTG	0.0	0.0	0.0	0.0	0.0	0.0	0.0	0.0	1.861348982896421e-07	0.0	9.260769279136241e-08
AAACAAATTATAAATAAGATTCCACGATCACAAGATTTAAATTTATTACGAC	0.0	0.0	0.0	0.0	0.0	0.0	0.0	0.0	3.102248304823703e-07	0.0	9.260769279136241e-08
TCTAAAATTATCAAGGAAGTTTATTCTACCTAAATTTCAAACTTATTTGCCT	2.3880695864380474e-07	1.334365153423976e-07	3.261680997001157e-07	4.23900939921985e-07	2.1074553551390154e-07	2.2099429606343725e-07	8.72772237953092e-08	1.376230720124687e-07	2.4817986438545645e-07	0.0	0.0
TTGTTAATATAGAATTCTGTTCAAATCATGGAACGAAAAACAAGTTTGATAA	0.0	0.0	3.261680997001157e-07	0.0	0.0	0.0	0.0	0.0	1.2408993219272823e-07	0.0	0.0
TTGAGAAGACTGAACGGTATTTAGTCCATGGAACGAAAAACAAGTTTGATAA	0.0	0.0	0.0	0.0	0.0	0.0	0.0	0.0	0.0	1.4787459110871634e-06	1.2039000062924445e-06
TACGTAAGTGTTAATACGTTTTACGGTACCTAAATTTCAAACTTATTTGCCT	1.194034793213094e-06	2.668730306859617e-07	1.6308404985005786e-07	2.4222910852618794e-07	3.5124255918945033e-07	1.4732953070895816e-07	6.982177903624736e-07	2.752461440249374e-07	6.204496609647407e-08	0.0	0.0
AACAGAATATTAAATAGATTTGTACACGACAAATTAAAAAGCATGTTATGTG	3.980115977388839e-07	2.6020120491884176e-06	1.957008598200694e-06	1.9983901453422067e-06	1.756212795953035e-06	1.620624837803147e-06	1.4837128045236855e-06	1.7890999361620932e-06	1.0547644236398392e-06	2.218118866619976e-07	1.8521538558229452e-07
TGTGTAAAATAAAATTATTTTGAGAACATGGAACGAAAAACAAGTTTGATAA	0.0	8.673373497279175e-07	1.6308404985005783e-06	9.68916434107064e-07	8.429821420556062e-07	7.366476535447909e-07	4.36386118976546e-07	1.1009845760997496e-06	1.861348982896421e-07	0.0	0.0
TCAATAAAATATAACTGCGTTCCCTATCAAAAAAACACAATTTCGTTGGGTA	0.0	0.0	0.0	0.0	0.0	0.0	0.0	0.0	0.0	0.0	1.8521538558229452e-07
CAGCGAATCTTGAAAGCTGTTGTTCAAACAAAACATAAAACACAGTTACCAA	3.502502060103602e-06	3.335912883571605e-06	5.381773645040216e-06	2.482848362401519e-06	1.9669583314669368e-06	1.620624837803147e-06	2.3564850424767774e-06	1.2386076481122184e-06	2.8540684404426444e-06	3.6968647777071396e-07	6.482538495401822e-07
TATAGAACTAGTAAAACCTTTACAATTACCTAAATTTCAAACTTATTTGCCT	0.0	1.334365153423976e-06	9.785042990991779e-07	4.23900939921985e-07	4.214910710278031e-07	7.366476535447909e-07	1.745544475906184e-07	8.257384320748122e-07	6.204496609647406e-07	1.4787459110871635e-07	1.8521538558229452e-07
TAACTAACAAGTAATGTACTTTTCTGCGACAAATTAAAAAGCATGTTATGTG	3.1840927819134435e-07	5.337460613707569e-07	6.523361993990621e-07	4.23900939921985e-07	0.0	0.0	8.72772237953092e-08	1.376230720124687e-07	2.4817986438545645e-07	0.0	0.0
AATACAACGGATAAAACACTTTGTGCCATGGAACGAAAAACAAGTTTGATAA	5.0149461315187134e-06	3.936377202612394e-06	2.935512897301041e-06	2.3617338081338007e-06	3.5124255918945034e-06	3.314914440957318e-06	2.3564850424767774e-06	2.2019691521994993e-06	1.7993040167929103e-06	2.218118866619976e-07	2.778230783745175e-07
TCCTCAATTTCAAACGTGCTTCTGTAATCACAAGATTTAAATTTATTACGAC	1.0348301541227585e-06	2.3351390185036223e-06	1.3862144237254916e-06	8.47801879842814e-07	4.214910710278031e-07	4.419885921268745e-07	8.72772237953092e-07	3.440576800311718e-07	0.0	0.0	0.0
ATACTAATTAAGAATGTATTTTTAGACGACAAATTAAAAAGCATGTTATGTG	0.0	0.0	0.0	0.0	0.0	0.0	0.0	2.0643460801870306e-07	1.2408993219272823e-07	0.0	0.0
AGGTCAATGGCCAAACACTTTACTCCCATGGAACGAAAAACAAGTTTGATAA	2.3880695864380474e-06	2.5352937915172188e-06	1.5492984735755496e-06	1.937832868214128e-06	2.599194938008641e-06	1.9152838992187596e-06	1.1346039093390196e-06	1.2386076481122184e-06	9.306744914471109e-07	7.393729555414279e-08	1.8521538558229452e-07
GGAAAAATTCCTAATTGAATTGTTCATACCTAAATTTCAAACTTATTTGCCT	2.3880695864380474e-07	4.003095460283593e-07	2.4462607477508675e-07	6.055727713166259e-08	4.214910710278031e-07	6.629828881903117e-07	0.0	6.881153600623436e-07	3.722697965792842e-07	7.393729555414279e-08	0.0
ACCCAAAGGGACAATACAATTGGGCTTACCTAAATTTCAAACTTATTTGCCT	8.756255150264934e-07	9.340556073991162e-07	4.0771012462397536e-07	1.2111455426309397e-07	0.0	0.0	0.0	0.0	0.0	0.0	0.0
TACCCAAACTTGAATCCTGTTGATAATACCTAAATTTCAAACTTATTTGCCT	1.4328417518675724e-06	7.339008343855198e-07	1.3862144237254916e-06	1.090030988370158e-06	1.4049702367554877e-06	8.83977184253749e-07	1.745544475906184e-07	6.193038240561092e-07	0.0	7.393729555414279e-08	0.0
TGTCGAAAGGTGAAGTGGGTTCGGGGCATGGAACGAAAAACAAGTTTGATAA	1.3532394323200329e-06	2.0682659878188273e-06	1.875466573275665e-06	2.482848362401519e-06	1.6859642841112123e-06	3.683238267723954e-06	1.745544475906184e-06	3.1653306562867806e-06	1.5511241524118516e-06	1.4787459110871635e-07	4.63038463956812e-07
GCGCGAAGGTCTAACATACTTAGATTCGACAAATTAAAAAGCATGTTATGTG	1.9900579887003496e-06	1.734674699451169e-06	1.3046723988004629e-06	1.6350464825506126e-06	9.83479165731155e-07	6.629828881903117e-07	7.854950141577828e-07	1.3762307201246872e-06	1.861348982896421e-07	0.0	1.8521538558229452e-07
GTGTCAATATGCAAGGTACTTTCTTCATCCAAACGCATAATTACTTTTAACC	0.0	0.0	0.0	0.0	0.0	0.0	0.0	0.0	2.4817986438545645e-07	0.0	0.0
CACTAAATTTATAATATTCTTGTGGTTACCTAAATTTCAAACTTATTTGCCT	0.0	2.668730306859617e-07	8.154202492491198e-07	2.4222910852618794e-07	1.404970236755488e-07	2.2099429606343725e-07	1.745544475906184e-07	6.881153600623435e-08	1.2408993219272823e-07	0.0	0.0
GTTGCAAGACTTAATAAAGTTTGTGTCATGGAACGAAAAACAAGTTTGATAA	2.3880695864380474e-07	4.003095460283593e-07	8.1542024924912e-08	3.63343662790438e-07	9.83479165731155e-07	1.178636245673969e-06	1.83282169970035e-06	1.3762307201246872e-06	4.963597287720125e-07	2.218118866619976e-07	0.0
GCACTAAAATCGAACAGTTTTTAGGGCGACAAATTAAAAAGCATGTTATGTG	0.0	0.0	0.0	0.0	0.0	0.0	0.0	0.0	0.0	0.0	3.704307711656647e-07
GTTTAAAAACTAAAAGCGCTTTAGGTCGACAAATTAAAAAGCATGTTATGTG	4.776139172876095e-07	3.3359128835716047e-07	4.892521495490043e-07	9.08359156974361e-07	5.619880947033518e-07	5.156533574813536e-07	6.109405665671643e-07	6.881153600623436e-07	7.445395931574688e-07	0.0	9.260769279136241e-08
ACGTTAAATAAAAAGTTTATTAAAAAATCACAAGATTTAAATTTATTACGAC	0.0	0.0	3.261680997001157e-07	1.2111455426309397e-07	7.024851183800573e-08	2.2099429606343725e-07	0.0	0.0	0.0	0.0	0.0
TGTTAAAAGTTTAAAGGCGTTCTGTTCTGGCAAACGTTAACCAAGTTAAGTG	2.3880695864380474e-07	6.671825767143209e-08	4.892521495490043e-07	3.63343662790438e-07	7.024851183800573e-08	1.4732953070895816e-07	0.0	6.881153600623435e-08	0.0	0.0	0.0
GTTTAAACCCGGAAAGTCATTCGTAACGACAAATTAAAAAGCATGTTATGTG	5.572162368351491e-07	6.671825767143209e-08	1.6308404985005786e-07	3.63343662790438e-07	5.619880947033518e-07	0.0	0.0	0.0	0.0	0.0	0.0
CGCAGAAATTACAATGGTTTTTCCTTCGACAAATTAAAAAGCATGTTATGTG	3.980115977388839e-07	4.670278036995581e-07	7.33878224324091e-07	6.05572771316626e-07	1.1942247012415864e-06	5.156533574813536e-07	3.491088951812368e-07	1.1697961121117079e-06	3.722697965792842e-07	2.957491822163558e-07	1.8521538558229452e-07
TGGTGAAAACTAAATCGACTTCTTTATACCTAAATTTCAAACTTATTTGCCT	3.1840927819134435e-07	9.340556073991162e-07	8.154202492491198e-07	4.84458217053532e-07	4.214910710278031e-07	2.2099429606343725e-07	8.72772237953092e-08	0.0	1.861348982896421e-07	0.0	0.0
TTTGAAAGTTAGAACCGCGTTAGCCATACCTAAATTTCAAACTTATTTGCCT	0.0	2.668730306859617e-07	8.1542024924912e-08	3.63343662790438e-07	7.024851183800573e-08	0.0	0.0	0.0	0.0	7.393729555414279e-08	0.0
TGGGAAATCATAAATAATTTTAAGGTCTGGCAAACGTTAACCAAGTTAAGTG	0.0	0.0	2.4462607477508675e-07	1.2111455426309397e-07	4.214910710278031e-07	5.156533574813536e-07	0.0	6.881153600623435e-08	2.4817986438545645e-07	0.0	0.0
TTGATAACTATAAAATTCCTTGCATGCGACAAATTAAAAAGCATGTTATGTG	0.0	0.0	0.0	0.0	3.5124255918945033e-07	4.419885921268745e-07	7.854950141577828e-07	4.128692160374061e-07	1.427034220215825e-06	7.393729555414279e-08	4.63038463956812e-07
ATGAGAATCTAGAATTATATTGAGGATACCTAAATTTCAAACTTATTTGCCT	0.0	2.668730306859617e-07	1.6308404985005786e-07	5.45015494185079e-07	2.8099404735225426e-07	1.4732953070895816e-07	6.109405665671643e-07	5.504922880498748e-07	9.306744914471109e-07	0.0	0.0
TCTCCAATCAGGAAGCTGATTTGTGTCGACAAATTAAAAAGCATGTTATGTG	3.263695101460983e-06	3.269194625900406e-06	3.669391121626301e-06	4.420681230615647e-06	4.636401781305834e-06	7.145482239383319e-06	1.3353415240736031e-05	1.6583580177496757e-05	2.1095288472774795e-05	9.759723013145127e-06	1.5095053925007563e-05
CCATCAACGGCCAACGACTTTTTAGCTACCTAAATTTCAAACTTATTTGCCT	3.980115977388839e-07	1.334365153423976e-07	2.4462607477508675e-07	0.0	0.0	0.0	0.0	2.752461440249374e-07	0.0	7.393729555414279e-08	0.0
TACATAACTAGGAAGTAATTTGAAGAACCCTAACACGAAACTGCGTTCGGAC	1.4567224477270905e-05	9.073683043306366e-06	6.360277944140563e-06	7.690774195716871e-06	1.0888519334881055e-05	1.104971480318338e-05	1.4226187478677692e-05	8.326195856760082e-06	5.646091914781778e-06	5.914983644337885e-07	1.944761548623774e-06
CAGTAAAATAGAAATACTCTTGTGCGCATGGAACGAAAAACAAGTTTGATAA	5.094548451066253e-06	5.003869325351575e-06	4.2401852960898114e-06	3.9967802906844135e-06	2.528946426166818e-06	1.6942896031541705e-06	1.0473266855437103e-06	1.582665328149114e-06	9.306744914471109e-07	0.0	9.260769279136241e-08
TTGAGCACACGGAACGGCTCTTAGTCCTGGCAAACGTTAACCAAGTTAAGTG	0.0	0.0	0.0	0.0	0.0	0.0	0.0	0.0	0.0	0.0	1.8521538558229452e-07
GGGATAAGGCGAAAAGGGTTTAGAGCTACCTAAATTTCAAACTTATTTGCCT	2.3880695864380474e-07	1.0007738650714813e-06	3.261680997001157e-07	6.05572771316626e-07	2.8099404735225426e-07	2.2099429606343725e-07	3.491088951812368e-07	1.376230720124687e-07	6.204496609647407e-08	0.0	0.0
TAGGTAACCAGAAAGCTTTTTTTGGTACCCTAACACGAAACTGCGTTCGGAC	0.0	0.0	0.0	0.0	0.0	0.0	0.0	0.0	1.861348982896421e-07	0.0	0.0
CGACGAATGGGAAAGCATTTTGGACTTACCTAAATTTCAAACTTATTTGCCT	3.1840927819134435e-07	5.337460613707569e-07	8.154202492491198e-07	4.23900939921985e-07	2.8099404735225426e-07	0.0	0.0	0.0	0.0	0.0	0.0
TCGCAAACGTGGAATTTGTTTGCTACCATGGAACGAAAAACAAGTTTGATAA	2.3880695864380474e-07	6.671825767143209e-08	0.0	1.2111455426309397e-07	7.024851183800573e-08	0.0	0.0	0.0	0.0	0.0	0.0
CAATCAAGTACTAACAATTTTAATTACGACAAATTAAAAAGCATGTTATGTG	3.1840927819134435e-07	6.004643190431222e-07	1.3862144237254916e-06	1.090030988370158e-06	7.024851183800574e-07	1.2523010110249926e-06	1.745544475906184e-07	3.440576800311718e-07	1.2408993219272823e-07	0.0	0.0
AACGAAATGTATAAGGTAATTCTATATACCTAAATTTCAAACTTATTTGCCT	0.0	0.0	6.523361993990621e-07	4.84458217053532e-07	1.404970236755488e-07	0.0	1.745544475906184e-07	6.881153600623435e-08	2.4817986438545645e-07	1.4787459110871635e-07	0.0
CTTTAAAATCATAATCACCTTTACAACGACAAATTAAAAAGCATGTTATGTG	5.572162368351491e-07	3.3359128835716047e-07	4.892521495490043e-07	1.8167183139464097e-07	0.0	0.0	8.72772237953092e-08	0.0	0.0	0.0	0.0
ATCAGAACGAATAATGTATTTGTAGCCGACAAATTAAAAAGCATGTTATGTG	0.0	2.668730306859617e-07	0.0	0.0	0.0	0.0	0.0	0.0	0.0	0.0	0.0
GTAGAAATCCGCAAGCATTTTTGAGCTACCTAAATTTCAAACTTATTTGCCT	0.0	2.0015477301476286e-07	3.261680997001157e-07	1.2111455426309397e-07	2.8099404735225426e-07	2.2099429606343725e-07	0.0	6.881153600623435e-08	6.204496609647407e-08	0.0	0.0
GGACAAAAAACCAATGTCTTTTGCTGCATGGAACGAAAAACAAGTTTGATAA	3.422899740556062e-06	1.5345199264375725e-06	2.038550623125723e-06	1.756161036818331e-06	3.0909345208667e-06	3.241249675594776e-06	2.8801483852417744e-06	2.339592224211968e-06	1.0547644236398392e-06	5.175610688794303e-07	2.778230783745175e-07
CGTGCAAGCTGGAAGGTAGTTGAGTTTACCTAAATTTCAAACTTATTTGCCT	3.980115977388839e-07	5.337460613707569e-07	8.1542024924912e-08	4.84458217053532e-07	8.429821420556062e-07	4.419885921268745e-07	1.745544475906184e-07	0.0	0.0	0.0	0.0
ATTTGAATATTTAAAAGGATTCATTGCGACAAATTAAAAAGCATGTTATGTG	2.3880695864380474e-07	5.337460613707569e-07	6.523361993990621e-07	4.23900939921985e-07	2.8099404735225426e-07	5.156533574813536e-07	8.72772237953092e-08	8.945499680810466e-07	3.722697965792842e-07	0.0	0.0
TAACTAAATTGAAATCAACTTCTCGTCATGGAACGAAAAACAAGTTTGATAA	6.368185563826887e-07	7.339008343855198e-07	9.785042990991779e-07	6.66130048448173e-07	1.4752187485973108e-06	1.178636245673969e-06	2.618316713859276e-06	1.4450422561366454e-06	8.686295253512965e-07	3.6968647777071396e-07	1.8521538558229452e-07
CGAATAAAGCCAAACAGGCTTTGAAACATGGAACGAAAAACAAGTTTGATAA	0.0	0.0	0.0	3.63343662790438e-07	7.024851183800573e-08	7.366476535447908e-08	1.745544475906184e-07	6.881153600623435e-08	1.2408993219272823e-07	0.0	0.0
ATATCAATAGTGAAACTTGTTGGCTTCGACAAATTAAAAAGCATGTTATGTG	1.5920463909626516e-06	5.337460613707569e-07	8.969622741741488e-07	7.2668732557972e-07	1.264473213083409e-06	3.6832382677239544e-07	7.854950141577828e-07	1.2386076481122184e-06	1.861348982896421e-07	0.0	1.8521538558229452e-07
TCCGAAATACGTAATCTGCTTAGACTCGACAAATTAAAAAGCATGTTATGTG	2.3880695864380474e-07	2.0015477301476286e-07	4.0771012462397536e-07	2.4222910852618794e-07	2.8099404735225426e-07	5.893181228358326e-07	3.491088951812368e-07	5.504922880498748e-07	6.204496609647407e-08	1.4787459110871635e-07	0.0
TACCAAATCCATAATTTAGTTCTGACCGACAAATTAAAAAGCATGTTATGTG	2.3880695864380474e-06	1.4678016687663737e-06	2.2831766979008095e-06	1.2111455426309398e-06	2.73969196168072e-06	1.841619133867736e-06	3.578366175606534e-06	1.6514768641496245e-06	7.445395931574688e-07	7.393729555414279e-08	3.704307711656647e-07
TTCTAAAGCTTTAAGTTCTTTGGCTGCGACAAATTAAAAAGCATGTTATGTG	0.0	0.0	0.0	0.0	0.0	0.0	0.0	2.0643460801870306e-07	0.0	0.0	0.0
TTGGGAACCCGGAAGCGACTTTTGGCCGACAAATTAAAAAGCATGTTATGTG	6.368185563826887e-07	8.006190920567186e-07	1.3046723988004629e-06	1.2717028197705791e-06	5.619880947033518e-07	1.178636245673969e-06	7.854950141577828e-07	4.128692160374061e-07	6.824946270616545e-07	0.0	9.260769279136241e-08
AATAAAACTGATAATTTGTTTAGCTCCGACAAATTAAAAAGCATGTTATGTG	3.0248881428183643e-06	1.6679564417799702e-06	1.3862144237254916e-06	1.332260096898658e-06	2.177703866980838e-06	1.9889486645697834e-06	1.2218811331297565e-06	1.8579114721740514e-06	1.1788543558347664e-06	7.393729555414279e-08	1.8521538558229452e-07
CTTAAAAATAGTAATTCTCTTCAAGTCATGGAACGAAAAACAAGTTTGATAA	0.0	0.0	0.0	0.0	0.0	0.0	0.0	2.0643460801870306e-07	0.0	0.0	0.0
GGTGAAACAATTAAATAGTTTGTGGTTACCTAAATTTCAAACTTATTTGCCT	2.3880695864380474e-07	8.673373497279175e-07	3.261680997001157e-07	7.87244602711267e-07	4.917395828661558e-07	6.629828881903117e-07	2.6183167138592757e-07	6.881153600623436e-07	4.3431476267509854e-07	1.4787459110871635e-07	0.0
CATCGAAAAGAAAAGTAACTTCCTTCTACCTAAATTTCAAACTTATTTGCCT	6.368185563826887e-07	7.339008343855198e-07	3.261680997001157e-07	3.0278638565773494e-07	3.5124255918945033e-07	5.893181228358326e-07	3.491088951812368e-07	1.376230720124687e-07	1.2408993219272823e-07	0.0	0.0
AAATTAATGCTCAATGGGGTTTTTATCGACAAATTAAAAAGCATGTTATGTG	1.194034793213094e-06	1.334365153423976e-06	1.5492984735755496e-06	1.8772755910860489e-06	1.6859642841112123e-06	1.620624837803147e-06	1.2218811331297565e-06	9.63361504087281e-07	9.306744914471109e-07	7.393729555414279e-08	2.778230783745175e-07
AATACAATTTCTAAGGCTTTTCAAGCCGACAAATTAAAAAGCATGTTATGTG	2.3880695864380474e-07	4.670278036995581e-07	6.523361993990621e-07	4.23900939921985e-07	7.024851183800574e-07	2.946590614179163e-07	8.72772237953092e-07	8.945499680810466e-07	1.1168093897312557e-06	1.4787459110871635e-07	1.8521538558229452e-07
TTACAAAAGGCGAACAAGTTTAAGTATACATAACAAAAAAATCGATTGACAC	0.0	0.0	0.0	0.0	0.0	0.0	0.0	0.0	0.0	2.218118866619976e-07	0.0
TCACAAAATAAAAAAGTCGTTAGGGACATGGAACGAAAAACAAGTTTGATAA	9.55227834575219e-07	8.006190920567186e-07	1.1415883489492356e-06	5.45015494185079e-07	7.024851183800573e-08	7.366476535447908e-08	0.0	0.0	0.0	0.0	0.0
TCGCAAATAATAAAGCCTTTTGCGGTCATGGAACGAAAAACAAGTTTGATAA	3.980115977388839e-07	1.1342103804138792e-06	1.223130373875434e-06	8.47801879842814e-07	6.322366065417045e-07	2.946590614179163e-07	8.72772237953092e-08	5.504922880498748e-07	6.824946270616545e-07	7.393729555414279e-08	1.8521538558229452e-07
GGGTCAACGTTTAAATCACTTCCCATTACCTAAATTTCAAACTTATTTGCCT	0.0	0.0	0.0	0.0	2.1074553551390154e-07	0.0	2.6183167138592757e-07	2.752461440249374e-07	3.102248304823703e-07	0.0	0.0
CGCTCAATTGGTAAGAAGGTTGCCTACGACAAATTAAAAAGCATGTTATGTG	5.572162368351491e-07	1.334365153423976e-07	5.707941744740332e-07	1.8167183139464097e-07	7.024851183800573e-08	2.2099429606343725e-07	8.72772237953092e-08	1.376230720124687e-07	6.204496609647407e-08	0.0	0.0
AATATAATCGTTAATGTTATTCAAAGACCCTAACACGAAACTGCGTTCGGAC	5.572162368351491e-07	5.337460613707569e-07	4.0771012462397536e-07	3.0278638565773494e-07	9.132306538939589e-07	5.893181228358326e-07	4.36386118976546e-07	5.504922880498748e-07	4.3431476267509854e-07	0.0	2.778230783745175e-07
TTGTTAACAATAAAACTCTTTGATATCATGGAACGAAAAACAAGTTTGATAA	1.1144324736702983e-06	3.1357581105580084e-06	4.0771012462397535e-06	2.906749302321192e-06	2.318200890652917e-06	2.799261083477116e-06	1.3091583569239228e-06	2.6836499042488636e-06	1.7993040167929103e-06	2.218118866619976e-07	9.260769279136241e-08
TTCCAAACAAGAAAGGGGGTTAGTATCGACAAATTAAAAAGCATGTTATGTG	2.3880695864380474e-07	6.004643190431222e-07	2.4462607477508675e-07	6.66130048448173e-07	7.024851183800574e-07	7.366476535447909e-07	4.36386118976546e-07	6.881153600623436e-07	3.102248304823703e-07	7.393729555414279e-07	1.8521538558229452e-07
AAAGTAAAAATGAATAAGATTAACAACATGGAACGAAAAACAAGTTTGATAA	0.0	4.670278036995581e-07	8.1542024924912e-08	0.0	4.214910710278031e-07	3.6832382677239544e-07	0.0	1.376230720124687e-07	6.204496609647407e-08	7.393729555414279e-08	0.0
ACAACAAATTTTAATCTCGTTAGCGGTACCTAAATTTCAAACTTATTTGCCT	0.0	0.0	0.0	2.4222910852618794e-07	2.8099404735225426e-07	2.946590614179163e-07	8.72772237953092e-08	2.0643460801870306e-07	0.0	0.0	0.0
TGAGGAAAACGTAAGTGGCTTTTACGCTGGCAAACGTTAACCAAGTTAAGTG	3.1044904623659043e-06	4.13653197562599e-06	4.32172732101484e-06	4.1178948449521315e-06	3.5124255918945034e-06	2.4309372566989614e-06	2.8801483852417744e-06	2.6836499042488636e-06	1.364989254123309e-06	7.393729555414279e-08	9.260769279136241e-08
ATTGCAACCCTTAAATCCTTTGCTCGCTGGCAAACGTTAACCAAGTTAAGTG	0.0	0.0	0.0	0.0	2.1074553551390154e-07	0.0	0.0	0.0	0.0	0.0	0.0
TGATCAAGGAAAAACCCTCTTGGTTTCGACAAATTAAAAAGCATGTTATGTG	3.1044904623659043e-06	1.6679564417799702e-06	4.158643271164782e-06	3.512322073636662e-06	3.7231711274084043e-06	4.051562094502109e-06	1.745544475906184e-06	2.890084512261843e-06	3.350428169204762e-06	2.218118866619976e-07	2.778230783745175e-07
GCCCTAACCTTAAATAGCTTTTACAAATCACAAGATTTAAATTTATTACGAC	9.55227834575219e-07	9.340556073991162e-07	1.0600463240242066e-06	3.63343662790438e-07	0.0	0.0	0.0	0.0	0.0	0.0	0.0
ACCGGAACTGGTAAGTGCGTTGACCTCATGGAACGAAAAACAAGTTTGATAA	0.0	0.0	0.0	0.0	4.917395828661558e-07	1.4732953070895816e-07	5.236633427718551e-07	7.56926896068578e-07	4.3431476267509854e-07	0.0	0.0
TCCCCAACCCTAAAGTGTCTTTGTATTACCTAAATTTCAAACTTATTTGCCT	3.1840927819134435e-07	0.0	5.707941744740332e-07	3.0278638565773494e-07	0.0	1.4732953070895816e-07	1.745544475906184e-07	2.0643460801870306e-07	6.204496609647407e-08	0.0	0.0
TATAAAACTTCTAAGTTCCTTTGGTATACCTAAATTTCAAACTTATTTGCCT	5.572162368351491e-07	6.671825767143209e-07	1.0600463240242066e-06	4.23900939921985e-07	2.8099404735225426e-07	5.156533574813536e-07	4.36386118976546e-07	2.752461440249374e-07	1.2408993219272823e-07	0.0	0.0
GTACAAACCCTCAAGACAATTCTCGCAACAAAACATAAAACACAGTTACCAA	6.925401800671524e-06	6.6051075094720105e-06	6.360277944140563e-06	5.813498604642384e-06	6.6033601127727705e-06	5.303863105527101e-06	6.8949006798305695e-06	4.610372912423426e-06	1.7993040167929103e-06	5.175610688794303e-07	1.018684620705847e-06
GATCAAACTTTCAATCACATTAATACCATGGAACGAAAAACAAGTTTGATAA	0.0	0.0	0.0	0.0	0.0	3.6832382677239544e-07	8.72772237953092e-08	6.881153600623435e-08	0.0	0.0	0.0
TCTTCAACCTAGAAGTGACTTATCACTACATAACAAAAAAATCGATTGACAC	0.0	0.0	0.0	0.0	0.0	0.0	0.0	0.0	0.0	2.957491822163558e-07	9.260769279136241e-08
TGCATAACACGGAATGCCTTTTTCAGCGACAAATTAAAAAGCATGTTATGTG	0.0	4.003095460283593e-07	8.1542024924912e-08	2.4222910852618794e-07	0.0	0.0	8.72772237953092e-08	4.128692160374061e-07	6.204496609647407e-08	2.957491822163558e-07	0.0
CAATATTTAATCGGATTCACCTACAACTGGCAAACGTTAACCAAGTTAAGTG	2.3880695864380474e-07	0.0	8.1542024924912e-08	1.2111455426309397e-07	7.024851183800573e-08	3.6832382677239544e-07	0.0	2.0643460801870306e-07	0.0	0.0	0.0
GAATGAAACGAGAAATGGCTTGCCTCTACCTAAATTTCAAACTTATTTGCCT	2.3880695864380474e-07	2.668730306859617e-07	2.4462607477508675e-07	5.45015494185079e-07	4.917395828661558e-07	7.366476535447909e-07	3.491088951812368e-07	9.63361504087281e-07	3.102248304823703e-07	0.0	0.0
TCCGTAATTTCGAATTGTATTTCCTACGACAAATTAAAAAGCATGTTATGTG	2.308467266890508e-06	8.673373497279175e-07	2.4462607477508675e-07	1.8167183139464097e-07	2.8099404735225426e-07	1.4732953070895816e-07	0.0	0.0	0.0	0.0	0.0
TGCTGAAAAGGTAACCACGTTGGGGGCGACAAATTAAAAAGCATGTTATGTG	1.4328417518675724e-06	1.1342103804138792e-06	6.523361993990621e-07	4.84458217053532e-07	1.6157157722693894e-06	1.9889486645697834e-06	6.982177903624736e-07	1.2386076481122184e-06	5.584046948678268e-07	0.0	3.704307711656647e-07
AAATAAATTGGGAAATTTTTTGGGGGTACCTAAATTTCAAACTTATTTGCCT	0.0	2.0015477301476286e-07	1.6308404985005786e-07	6.055727713166259e-08	0.0	0.0	0.0	0.0	0.0	0.0	0.0
GAACTAACGACAAAAAGGTTTAGTTATACCTAAATTTCAAACTTATTTGCCT	3.1840927819134435e-07	8.673373497279175e-07	4.0771012462397536e-07	7.87244602711267e-07	3.5124255918945033e-07	3.6832382677239544e-07	2.6183167138592757e-07	5.504922880498748e-07	1.2408993219272823e-07	0.0	0.0
TGATGAACACCGAAATACTTTAGACCTACCTAAATTTCAAACTTATTTGCCT	8.756255150264934e-07	2.46857553384602e-06	1.7939245483506363e-06	2.0589474224818463e-06	2.247952378811094e-06	3.1675849102437524e-06	2.9674256090359402e-06	2.9588960482738015e-06	1.7372590507003942e-06	1.4787459110871635e-07	3.704307711656647e-07
TGTTTAAATTCAAAGTTCGTTCTGACTACCTAAATTTCAAACTTATTTGCCT	9.55227834575219e-07	8.006190920567186e-07	1.1415883489492356e-06	7.2668732557972e-07	1.4049702367554877e-06	9.576419496093798e-07	6.982177903624736e-07	6.193038240561092e-07	1.861348982896421e-07	7.393729555414279e-08	9.260769279136241e-08
CATGTAAGATATAAGTTCTTGTAAAACATGGAACGAAAAACAAGTTTGATAA	0.0	0.0	0.0	0.0	2.8099404735225426e-07	2.2099429606343725e-07	8.72772237953092e-08	6.881153600623435e-08	0.0	0.0	0.0
GGCTAAATAAAGAACTGAATTACCTCCGACAAATTAAAAAGCATGTTATGTG	4.298525255590857e-06	2.268420760832424e-06	3.098596947151099e-06	1.6350464825506126e-06	1.4752187485973108e-06	2.9465906141791635e-06	2.269207818682611e-06	1.99553454418652e-06	2.1715738133809898e-06	5.175610688794303e-07	7.408615423313294e-07
TAGCAAAACTGGAAGGTATTTAATATCATGGAACGAAAAACAAGTTTGATAA	0.0	1.2676468957527771e-06	1.957008598200694e-06	9.08359156974361e-07	4.214910710278031e-07	1.1049714803183382e-06	3.491088951812368e-07	1.376230720124687e-07	1.861348982896421e-07	0.0	9.260769279136241e-08
TCCCCAATACGAAATTAAGTTGCCCCCATGGAACGAAAAACAAGTTTGATAA	9.55227834575219e-07	4.670278036995581e-07	1.0600463240242066e-06	1.574489205422534e-06	1.264473213083409e-06	5.156533574813536e-07	1.3964355807295194e-06	8.945499680810466e-07	9.92719457544025e-07	2.957491822163558e-07	2.778230783745175e-07
ACCGAAAAACTTAAAAACATTAAGGGCATGGAACGAAAAACAAGTTTGATAA	1.2736371127606338e-06	1.4010834110951748e-06	2.3647187228258384e-06	1.8167183139464098e-06	1.6859642841112123e-06	1.620624837803147e-06	1.0473266855437103e-06	1.7202884001615827e-06	2.4817986438545645e-07	0.0	9.260769279136241e-08
ACTTGAATTATAAGGACGTTTAAGTACATGGAACGAAAAACAAGTTTGATAA	0.0	0.0	0.0	0.0	0.0	0.0	0.0	0.0	1.861348982896421e-07	0.0	0.0
CAATTAAGCAGGAAAGACTTTTTAAGCGACAAATTAAAAAGCATGTTATGTG	7.960231954789539e-07	1.334365153423976e-06	6.523361993990621e-07	7.2668732557972e-07	3.5124255918945033e-07	6.629828881903117e-07	6.982177903624736e-07	2.752461440249374e-07	6.204496609647406e-07	0.0	0.0
GAAGCAACTACGAACAGAGTTAAATATACCTAAATTTCAAACTTATTTGCCT	0.0	3.3359128835716047e-07	8.1542024924912e-08	6.055727713166259e-08	0.0	1.4732953070895816e-07	0.0	6.881153600623435e-08	1.2408993219272823e-07	0.0	0.0
ACAATAATAACTAAGTATTTTGAGTAATCACAAGATTTAAATTTATTACGAC	9.55227834575219e-07	1.5345199264375725e-06	1.1415883489492356e-06	3.63343662790438e-07	7.024851183800573e-08	0.0	0.0	6.881153600623435e-08	0.0	0.0	0.0
ACCTAAAAGTCGAAACATATTCTCTCATCACAAGATTTAAATTTATTACGAC	2.069660308247889e-06	1.8681112147935665e-06	1.1415883489492356e-06	4.23900939921985e-07	5.619880947033518e-07	5.156533574813536e-07	5.236633427718551e-07	6.881153600623435e-08	1.861348982896421e-07	0.0	0.0
TAATTAATGGAAAAGTGTTTTGGGCGTACCTAAATTTCAAACTTATTTGCCT	0.0	0.0	0.0	3.0278638565773494e-07	0.0	5.156533574813536e-07	1.745544475906184e-07	2.0643460801870306e-07	1.861348982896421e-07	0.0	1.8521538558229452e-07
ACTATAATAGATAAGTTAGTTTTTGTTCAAAAAAACACAATTTCGTTGGGTA	0.0	0.0	0.0	0.0	0.0	0.0	0.0	0.0	0.0	0.0	1.8521538558229452e-07
GTGGCAACTGGTAATCTTCTTCGGCACGACAAATTAAAAAGCATGTTATGTG	5.572162368351491e-07	4.003095460283593e-07	3.261680997001157e-07	2.4222910852618794e-07	6.322366065417045e-07	3.6832382677239544e-07	2.6183167138592757e-07	0.0	1.861348982896421e-07	0.0	0.0
CTCCTAAATGGCAAACGGTTTAAGTCTACCTAAATTTCAAACTTATTTGCCT	0.0	3.3359128835716047e-07	2.4462607477508675e-07	0.0	1.404970236755488e-07	7.366476535447908e-08	1.745544475906184e-07	0.0	0.0	0.0	0.0
CGGTAAAAATAGTAAATAAATAAGGTACCCTAACACGAAACTGCGTTCGGAC	0.0	0.0	2.4462607477508675e-07	6.055727713166259e-08	0.0	0.0	0.0	0.0	0.0	0.0	0.0
TCGACAATAGATAACTACATTTAGATCGACAAATTAAAAAGCATGTTATGTG	1.194034793213094e-06	1.4678016687663737e-06	1.0600463240242066e-06	1.756161036818331e-06	1.334721724925232e-06	1.4732953070895817e-06	8.72772237953092e-07	5.504922880498748e-07	1.0547644236398392e-06	1.4787459110871635e-07	2.778230783745175e-07
CCTAAAATATGTAAGGCACTTTACGAACCCTAACACGAAACTGCGTTCGGAC	0.0	4.670278036995581e-07	1.6308404985005786e-07	4.23900939921985e-07	2.8099404735225426e-07	0.0	0.0	0.0	0.0	0.0	0.0
AACCCAAATGGGAAGGTTATTCGATCTACCTAAATTTCAAACTTATTTGCCT	8.756255150264934e-07	1.734674699451169e-06	1.1415883489492356e-06	1.090030988370158e-06	9.83479165731155e-07	5.156533574813536e-07	1.4837128045236855e-06	1.3762307201246872e-06	1.861348982896421e-07	0.0	0.0
AGGATAAGATTAAAGCTCTTTTGTAGCTGGCAAACGTTAACCAAGTTAAGTG	1.4328417518675724e-06	1.0674921227426801e-06	1.223130373875434e-06	1.695603759690252e-06	5.619880947033518e-07	1.0313067149638589e-06	4.36386118976546e-07	8.257384320748122e-07	1.0547644236398392e-06	0.0	1.8521538558229452e-07
CCGAAAACAAAAAACAGTCTTTCGAATACCTAAATTTCAAACTTATTTGCCT	3.980115977388839e-07	3.3359128835716047e-07	4.0771012462397536e-07	8.47801879842814e-07	3.5124255918945033e-07	2.2099429606343725e-07	0.0	2.0643460801870306e-07	4.3431476267509854e-07	0.0	0.0
GAATAAAGAAAGAAGCTCCTTGTCGGCGACAAATTAAAAAGCATGTTATGTG	0.0	0.0	0.0	2.4222910852618794e-07	0.0	0.0	0.0	0.0	0.0	0.0	0.0
GACGGAATTCTCAAGTTTTTTTACTCTACCTAAATTTCAAACTTATTTGCCT	0.0	0.0	2.4462607477508675e-07	1.2111455426309397e-07	7.024851183800573e-08	2.946590614179163e-07	8.72772237953092e-08	4.816807520436406e-07	2.4817986438545645e-07	0.0	9.260769279136241e-08
TCGGTAACTTCAAATAGATTTATGGGCGACAAATTAAAAAGCATGTTATGTG	4.776139172876095e-07	8.006190920567186e-07	6.523361993990621e-07	2.4222910852618794e-07	4.214910710278031e-07	2.2099429606343725e-07	3.491088951812368e-07	6.881153600623435e-08	6.204496609647407e-08	0.0	0.0
AATCCAACATGAACCGTCCTTGCATGCGACAAATTAAAAAGCATGTTATGTG	4.139320616495778e-06	1.8013929571223677e-06	2.201634672975781e-06	1.2717028197705791e-06	2.8801889853527983e-06	2.2099429606343724e-06	5.411187875306884e-06	3.7158229443366552e-06	2.357708711669533e-06	1.4787459110871635e-07	6.482538495401822e-07
ATTGTAATCTGGAAAGAAATTCCTACTGGCAAACGTACAATTCTATTTGCTT	1.6716487105101911e-06	6.004643190431222e-07	4.892521495490043e-07	7.87244602711267e-07	0.0	7.366476535447908e-08	0.0	0.0	0.0	0.0	0.0
AACCTAAACTTTAACTGGGTTTCACGCGACAAATTAAAAAGCATGTTATGTG	2.7860811841757456e-06	1.8681112147935665e-06	5.707941744740332e-07	6.66130048448173e-07	1.264473213083409e-06	1.2523010110249926e-06	1.6582672521120179e-06	1.4450422561366454e-06	3.722697965792842e-07	7.393729555414279e-08	0.0
ATTCGAAAGTTGAGTTGAATTGGTCTCGACAAATTAAAAAGCATGTTATGTG	0.0	0.0	0.0	2.4222910852618794e-07	0.0	7.366476535447908e-08	0.0	0.0	0.0	0.0	0.0
GTGGCAAGCTTGAATGGGGTTATGAATGGCAAACGTACAATTCTATTTGCTT	3.184092781913444e-06	3.8029406872699963e-06	3.180138972076128e-06	3.270092965112786e-06	3.3016800563806017e-06	3.1675849102437524e-06	3.578366175606534e-06	2.7524614402493743e-06	1.427034220215825e-06	2.957491822163558e-07	3.704307711656647e-07
TAGCGAATCTCTAAGGGTCTTGAGCGCGACAAATTAAAAAGCATGTTATGTG	0.0	2.0015477301476286e-07	8.154202492491198e-07	6.055727713166259e-08	4.917395828661558e-07	3.6832382677239544e-07	2.6183167138592757e-07	6.193038240561092e-07	2.4817986438545645e-07	0.0	0.0
GACATAACTTTCAAAGAAATTAGCAACGACAAATTAAAAAGCATGTTATGTG	0.0	2.668730306859617e-07	1.6308404985005786e-07	6.055727713166259e-08	7.024851183800573e-08	0.0	0.0	6.881153600623435e-08	1.2408993219272823e-07	0.0	0.0
TCGTCAATTAGTAATGTGATTAAATTCGACAAATTAAAAAGCATGTTATGTG	2.3880695864380474e-07	5.337460613707569e-07	1.6308404985005786e-07	4.84458217053532e-07	1.5454672604391337e-06	1.841619133867736e-06	7.854950141577828e-07	5.504922880498748e-07	1.0547644236398392e-06	1.4787459110871635e-07	0.0
AACTTAATTTCGAAACTGATTACCAGATCACAAGATTTAAATTTATTACGAC	1.6716487105101911e-06	5.337460613707569e-07	8.154202492491198e-07	0.0	0.0	0.0	1.745544475906184e-07	0.0	0.0	0.0	0.0
TGCAAAAAGGGTAATCCGCTTCCCCGCGACAAATTAAAAAGCATGTTATGTG	0.0	2.0015477301476286e-07	0.0	0.0	0.0	0.0	0.0	0.0	0.0	0.0	0.0
GTTAAAAAATGCAAACTGATTGTATCCATGGAACGAAAAACAAGTTTGATAA	4.776139172876095e-06	3.8029406872699963e-06	3.180138972076128e-06	2.9673065794492707e-06	2.177703866980838e-06	3.904232563788543e-06	4.625692861147958e-06	5.848980560535644e-06	1.985438915092447e-06	9.611848422045024e-07	7.408615423313294e-07
AATTTAACAATTAACTCTTTTGGTTGTACCTAAATTTCAAACTTATTTGCCT	0.0	6.004643190431222e-07	4.0771012462397536e-07	6.055727713166259e-08	1.404970236755488e-07	0.0	8.72772237953092e-08	0.0	0.0	0.0	0.0
GCGTCAATACTAAAAGTAGTTTAGCGCTGGCAAACGTTAACCAAGTTAAGTG	3.0248881428183643e-06	2.46857553384602e-06	2.038550623125723e-06	1.8167183139464098e-06	1.1239761894078604e-06	1.0313067149638589e-06	1.745544475906184e-06	2.546026832236395e-06	1.675214084607878e-06	2.218118866619976e-07	6.482538495401822e-07
TCGGAAACAGTGAAGTTCTTTATCCATACCTAAATTTCAAACTTATTTGCCT	0.0	1.0674921227426801e-06	1.4677564486505206e-06	9.68916434107064e-07	1.9669583314669368e-06	1.399630541738558e-06	2.4437622662709437e-06	1.8579114721740514e-06	1.1168093897312557e-06	1.4787459110871635e-07	1.8521538558229452e-07
GTTCTAAATTTAAATGTATTTACTGTTACCTAAATTTCAAACTTATTTGCCT	0.0	5.337460613707569e-07	1.223130373875434e-06	4.84458217053532e-07	5.619880947033518e-07	1.620624837803147e-06	2.6183167138592757e-07	5.504922880498748e-07	4.963597287720125e-07	7.393729555414279e-08	0.0
TCTGAAATTAATAAGGGGGTTGTTATCATGGAACGAAAAACAAGTTTGATAA	0.0	0.0	0.0	3.0278638565773494e-07	2.1074553551390154e-07	1.4732953070895816e-07	0.0	0.0	0.0	0.0	0.0
AGAATAATTACTAAGTGCTTTTGCAGCGACAAATTAAAAAGCATGTTATGTG	4.776139172876095e-07	4.003095460283593e-07	7.33878224324091e-07	3.63343662790438e-07	0.0	5.893181228358326e-07	6.109405665671643e-07	6.193038240561092e-07	7.445395931574688e-07	1.4787459110871635e-07	9.260769279136241e-08
TAGCTAACAAAAAACCGTTTTGGGACTACCTAAATTTCAAACTTATTTGCCT	3.980115977388839e-07	4.670278036995581e-07	1.6308404985005786e-07	3.63343662790438e-07	4.214910710278031e-07	0.0	0.0	1.376230720124687e-07	0.0	0.0	0.0
CCTGCAAGCGAGAAGACCTTTGGTTTCGACAAATTAAAAAGCATGTTATGTG	3.1840927819134435e-07	4.670278036995581e-07	5.707941744740332e-07	1.3928173740267368e-06	9.132306538939589e-07	8.103124188992698e-07	6.109405665671643e-07	4.128692160374061e-07	5.584046948678268e-07	7.393729555414279e-08	9.260769279136241e-08
ATTCAAACTGGGAACTGGGTTTCAGTTACCTAAATTTCAAACTTATTTGCCT	3.980115977388839e-07	2.668730306859617e-07	8.1542024924912e-08	1.2111455426309397e-07	2.8099404735225426e-07	6.629828881903117e-07	1.745544475906184e-07	3.440576800311718e-07	1.2408993219272823e-07	7.393729555414279e-08	0.0
AATGAAATCCAAAAGAATGTTTAGTCCGACAAATTAAAAAGCATGTTATGTG	1.1144324736702983e-06	5.337460613707569e-07	5.707941744740332e-07	3.0278638565773494e-07	0.0	1.4732953070895816e-07	8.72772237953092e-08	6.881153600623435e-08	0.0	0.0	0.0
AATAATATTAATCAAAAACTTCGTAACATGGAACGAAAAACAAGTTTGATAA	2.3880695864380474e-07	0.0	8.1542024924912e-08	1.8167183139464097e-07	2.8099404735225426e-07	1.4732953070895816e-07	8.72772237953092e-08	6.881153600623435e-08	0.0	0.0	0.0
CGCACAATCATAAATGTATTTACTGTCGACAAATTAAAAAGCATGTTATGTG	0.0	3.3359128835716047e-07	4.892521495490043e-07	4.84458217053532e-07	2.8099404735225426e-07	5.156533574813536e-07	3.491088951812368e-07	6.193038240561092e-07	6.204496609647407e-08	0.0	9.260769279136241e-08
CCTTCAAATACAAATTGTATTACTTGCTGGCAAACGTTAACCAAGTTAAGTG	3.980115977388839e-07	4.003095460283593e-07	7.33878224324091e-07	5.45015494185079e-07	5.619880947033518e-07	8.103124188992698e-07	1.0473266855437103e-06	3.440576800311718e-07	4.963597287720125e-07	0.0	3.704307711656647e-07
CATTAAACAGCTAACCCGCTTCGGGACTGGCAAACGTTAACCAAGTTAAGTG	0.0	3.3359128835716047e-07	6.523361993990621e-07	6.055727713166259e-08	1.404970236755488e-07	4.419885921268745e-07	8.72772237953092e-08	5.504922880498748e-07	4.3431476267509854e-07	0.0	9.260769279136241e-08
TCGCAAACATCGAAATCTATTATTAGCGACAAATTAAAAAGCATGTTATGTG	0.0	5.337460613707569e-07	3.261680997001157e-07	2.4222910852618794e-07	1.6157157722693894e-06	5.156533574813536e-07	9.600494617484013e-07	5.504922880498748e-07	3.102248304823703e-07	1.4787459110871635e-07	0.0
ATAGAAACAAGGAACGCCATTCGGCGCGACAAATTAAAAAGCATGTTATGTG	6.368185563826887e-07	7.339008343855198e-07	3.261680997001157e-07	3.63343662790438e-07	3.5124255918945033e-07	3.6832382677239544e-07	2.6183167138592757e-07	1.376230720124687e-07	1.861348982896421e-07	0.0	0.0
TATTAAATTGTCCCTCCGTTTGTTTACTGGCAAACGTTAACCAAGTTAAGTG	0.0	0.0	0.0	0.0	0.0	0.0	0.0	0.0	0.0	0.0	4.63038463956812e-07
CAGAGAATGTATAATCAGGTTCTAAATACATAACAAAAAAATCGATTGACAC	0.0	0.0	0.0	0.0	0.0	0.0	0.0	0.0	0.0	2.218118866619976e-07	4.63038463956812e-07
GTGCGAACACGGAACGGTATTTCTTCCTGGCAAACGTTAACCAAGTTAAGTG	0.0	0.0	0.0	0.0	0.0	0.0	0.0	0.0	0.0	2.957491822163558e-07	9.260769279136241e-08
GTCAAAGATGAAAAGGGCATTTCCAGCGACAAATTAAAAAGCATGTTATGTG	0.0	0.0	0.0	0.0	2.1074553551390154e-07	0.0	0.0	0.0	0.0	0.0	0.0
CCCTAAACTGCGAAAAACCTTAATGGCATGGAACGAAAAACAAGTTTGATAA	1.7512510300577307e-06	7.339008343855198e-07	6.523361993990621e-07	1.2717028197705791e-06	1.6157157722693894e-06	7.366476535447909e-07	1.6582672521120179e-06	1.0321730400935155e-06	3.722697965792842e-07	7.393729555414279e-08	0.0
ATTAAAACTTATAAAGGTGTTACTCCCGACAAATTAAAAAGCATGTTATGTG	6.368185563826887e-07	1.0674921227426801e-06	5.707941744740332e-07	9.68916434107064e-07	8.429821420556062e-07	1.620624837803147e-06	1.4837128045236855e-06	1.99553454418652e-06	7.445395931574688e-07	2.957491822163558e-07	1.8521538558229452e-07
TCTAGAAGCTAGAATTGGATTCTCGATACCTAAATTTCAAACTTATTTGCCT	0.0	0.0	0.0	5.45015494185079e-07	2.8099404735225426e-07	0.0	0.0	6.881153600623435e-08	1.861348982896421e-07	0.0	0.0
TTGCGAACACGGATCGGTATTTTGTCCTGGCAAACGTTAACCAAGTTAAGTG	0.0	0.0	0.0	0.0	0.0	0.0	0.0	0.0	0.0	3.6968647777071396e-07	1.8521538558229452e-07
CTTCCAATCAAGAATAATGTTGCTCGTACCTAAATTTCAAACTTATTTGCCT	7.164208759314142e-07	5.337460613707569e-07	5.707941744740332e-07	7.87244602711267e-07	1.264473213083409e-06	7.366476535447909e-07	5.236633427718551e-07	8.257384320748122e-07	0.0	0.0	0.0
GGCAAAATATGGAAAATGTTTAGAACCATGGAACGAAAAACAAGTTTGATAA	5.572162368351491e-07	1.334365153423976e-07	1.6308404985005786e-07	0.0	0.0	0.0	0.0	0.0	0.0	0.0	0.0
GCACAAATACAGAAAGGGTTTGCGATTACATAACAAAAAAATCGATTGACAC	0.0	0.0	0.0	0.0	0.0	0.0	0.0	0.0	0.0	0.0	1.8521538558229452e-07
CATTAAACACGCAAGCCATTTACCAGCTGGCAAACGTTAACCAAGTTAAGTG	1.1144324736702983e-06	1.8681112147935665e-06	1.4677564486505206e-06	1.2111455426309398e-06	1.264473213083409e-06	2.357272491347938e-06	3.0547028328301065e-06	2.1331576161989885e-06	1.4890791863193356e-06	7.393729555414279e-08	1.8521538558229452e-07
TAGTAAACGATTAAAATTCTTCTTCTCGACAAATTAAAAAGCATGTTATGTG	1.6716487105101911e-06	1.5345199264375725e-06	1.5492984735755496e-06	1.574489205422534e-06	2.0372068432971926e-06	1.399630541738558e-06	8.72772237953092e-07	1.1697961121117079e-06	3.722697965792842e-07	7.393729555414279e-08	0.0
AAGGTAACATCAAATCTTATTGTACACGACAAATTAAAAAGCATGTTATGTG	1.91045566915281e-06	1.8681112147935665e-06	1.3046723988004629e-06	1.8772755910860489e-06	1.1942247012415864e-06	1.399630541738558e-06	7.854950141577828e-07	6.881153600623436e-07	1.2408993219272823e-07	7.393729555414279e-08	9.260769279136241e-08
CTATCAATAGCAAAGCTGCTTATATCTACCTAAATTTCAAACTTATTTGCCT	1.194034793213094e-06	1.2009286380815785e-06	6.523361993990621e-07	1.8167183139464098e-06	1.1942247012415864e-06	1.2523010110249926e-06	8.72772237953092e-08	7.56926896068578e-07	1.861348982896421e-07	0.0	9.260769279136241e-08
CGCCAAACCCGGAACATGGTTGTCACCGACAAATTAAAAAGCATGTTATGTG	2.5472742255331265e-06	4.203250233297189e-06	5.544857694890274e-06	4.965696724791478e-06	3.582674103736326e-06	5.082868809462512e-06	2.9674256090359402e-06	5.023242128460832e-06	2.295663745566022e-06	5.175610688794303e-07	6.482538495401822e-07
ATAACAATGCGTAACTCGGTTCTCATTACCTAAATTTCAAACTTATTTGCCT	1.194034793213094e-06	7.339008343855198e-07	8.154202492491198e-07	7.2668732557972e-07	1.756212795953035e-06	2.2099429606343725e-07	2.6183167138592757e-07	1.376230720124687e-07	6.204496609647407e-08	0.0	0.0
ATCATAACCCTCAAGGTCGTTCATCCCGACAAATTAAAAAGCATGTTATGTG	0.0	0.0	0.0	0.0	0.0	0.0	0.0	0.0	0.0	3.6968647777071396e-07	9.260769279136241e-08
TTATAAAATGGAAAGCATGTTAGGAACATGGAACGAAAAACAAGTTTGATAA	0.0	2.668730306859617e-07	0.0	1.8167183139464097e-07	2.1074553551390154e-07	2.2099429606343725e-07	2.6183167138592757e-07	8.257384320748122e-07	1.2408993219272823e-07	7.393729555414279e-08	0.0
TTAATAAGGTATAACTACATTGATACTACCTAAATTTCAAACTTATTTGCCT	0.0	0.0	0.0	2.4222910852618794e-07	2.1074553551390154e-07	7.366476535447908e-08	1.745544475906184e-07	1.376230720124687e-07	0.0	0.0	1.8521538558229452e-07
CGTAAAAGGTACAACATTCTTATGGCTCAAAAAAACACAATTTCGTTGGGTA	0.0	0.0	0.0	0.0	0.0	0.0	0.0	0.0	0.0	6.654356599870698e-07	3.704307711656647e-07
ATCTTAATAGTAAAGCATGTTGGTTTTACCTAAATTTCAAACTTATTTGCCT	3.1840927819134435e-07	6.671825767143209e-08	0.0	0.0	5.619880947033518e-07	3.6832382677239544e-07	8.72772237953092e-08	6.881153600623435e-08	1.861348982896421e-07	0.0	0.0
TTCGCAATGTACAAGAAATTTATAATCGACAAATTAAAAAGCATGTTATGTG	0.0	2.0015477301476285e-06	5.218689595190158e-06	2.482848362401519e-06	1.334721724925232e-06	2.2836077259853958e-06	6.109405665671643e-07	1.513853792137156e-06	1.427034220215825e-06	2.218118866619976e-07	0.0
GTGCAAACAGTAAAGCGTATTCTCTTCTGGCAAACGTTAACCAAGTTAAGTG	1.4328417518675724e-06	9.340556073991162e-07	1.6308404985005783e-06	1.150588265501705e-06	2.107455355139015e-06	1.9152838992187596e-06	2.181930594877015e-06	1.99553454418652e-06	9.92719457544025e-07	1.4787459110871635e-07	4.63038463956812e-07
TCAAAAACGGTTAAGAAATTTAGGGACATGGAACGAAAAACAAGTTTGATAA	5.572162368351491e-07	3.3359128835716047e-07	1.6308404985005786e-07	4.23900939921985e-07	2.8099404735225426e-07	3.6832382677239544e-07	4.36386118976546e-07	6.881153600623435e-08	6.204496609647407e-08	0.0	0.0
ATGCTAAAATTGAATGTAGTTCGCATCGACAAATTAAAAAGCATGTTATGTG	6.368185563826887e-07	4.670278036995581e-07	8.1542024924912e-08	1.090030988370158e-06	9.132306538939589e-07	7.366476535447909e-07	3.491088951812368e-07	4.128692160374061e-07	1.2408993219272823e-07	7.393729555414279e-08	0.0
ACTTTAAATGGCAAGAACCTTTCCCACGACAAATTAAAAAGCATGTTATGTG	7.164208759314142e-07	4.670278036995581e-07	3.261680997001157e-07	1.574489205422534e-06	4.917395828661558e-07	2.2099429606343725e-07	1.745544475906184e-07	1.376230720124687e-07	0.0	0.0	0.0
GTATTAAGTGCCAAAATGTTTCTAAACTGGCAAACGTTAACCAAGTTAAGTG	0.0	0.0	0.0	0.0	0.0	0.0	0.0	0.0	0.0	0.0	1.8521538558229452e-07
TCTGTAATGGGCAACTGTGTTCGCAGTACCTAAATTTCAAACTTATTTGCCT	5.0149461315187134e-06	3.536067656585201e-06	3.9140171963896956e-06	3.5728793507647407e-06	5.409135411519617e-06	6.040510759071892e-06	4.538415637353792e-06	4.472749840410957e-06	3.7847429318853573e-06	7.393729555414279e-08	3.704307711656647e-07
ATCAAAAAGCTAATAATCTTTTACCACGACAAATTAAAAAGCATGTTATGTG	0.0	2.668730306859617e-07	1.6308404985005786e-07	3.0278638565773494e-07	7.024851183800573e-08	2.946590614179163e-07	1.745544475906184e-07	1.376230720124687e-07	1.2408993219272823e-07	0.0	0.0
TCGAAAAGTATTAAGTAGTTTGCCCGTACCTAAATTTCAAACTTATTTGCCT	5.572162368351491e-07	8.006190920567186e-07	7.33878224324091e-07	7.2668732557972e-07	1.5454672604391337e-06	1.0313067149638589e-06	6.109405665671643e-07	1.3074191841241766e-06	1.675214084607878e-06	5.914983644337885e-07	9.260769279136241e-08
CGTTTAAAACGAAAGTACATTAAGGGCATGGAACGAAAAACAAGTTTGATAA	3.3432974210085225e-06	1.2009286380815785e-06	1.223130373875434e-06	1.090030988370158e-06	1.8264613077832907e-06	1.9889486645697834e-06	2.4437622662709437e-06	2.546026832236395e-06	1.1788543558347664e-06	2.957491822163558e-07	0.0
GTGCTAAAAGCGAATTATCTTTTTTTCTGGCAAACGTTAACCAAGTTAAGTG	3.980115977388839e-07	1.1342103804138792e-06	9.785042990991779e-07	1.5139319282944551e-06	4.214910710278031e-07	1.178636245673969e-06	1.0473266855437103e-06	1.582665328149114e-06	4.3431476267509854e-07	7.393729555414279e-08	9.260769279136241e-08
ATAAGAATATTGAAGTTGGTTACCTGCGACAAATTAAAAAGCATGTTATGTG	1.194034793213094e-06	1.734674699451169e-06	1.7123825234256073e-06	9.68916434107064e-07	1.4752187485973108e-06	1.178636245673969e-06	1.4837128045236855e-06	1.1009845760997496e-06	1.3029442880307928e-06	7.393729555414279e-08	0.0
TGAGAAATTTAGAAATCATTTCGACGTACCTAAATTTCAAACTTATTTGCCT	9.55227834575219e-07	9.340556073991162e-07	1.7123825234256073e-06	5.45015494185079e-07	6.322366065417045e-07	1.1049714803183382e-06	1.1346039093390196e-06	9.63361504087281e-07	6.204496609647406e-07	7.393729555414279e-08	1.8521538558229452e-07
ATACAAAACTCTAAAGTTATTCTGTTCATGGAACGAAAAACAAGTTTGATAA	1.5124440714151118e-06	1.334365153423976e-06	1.0600463240242066e-06	1.150588265501705e-06	6.322366065417045e-07	8.103124188992698e-07	1.2218811331297565e-06	8.257384320748122e-07	4.3431476267509854e-07	0.0	0.0
CTAAAAACGTGTAAAATGATTAAAGACTGGCAAACGTTAACCAAGTTAAGTG	2.3880695864380474e-07	3.3359128835716047e-07	4.892521495490043e-07	6.055727713166259e-08	7.024851183800573e-08	9.576419496093798e-07	5.236633427718551e-07	4.816807520436406e-07	6.204496609647407e-08	0.0	9.260769279136241e-08
CTAGAAAATTTGAAAAATTTTAGACGCGACAAATTAAAAAGCATGTTATGTG	4.776139172876095e-07	5.337460613707569e-07	8.969622741741488e-07	8.47801879842814e-07	6.322366065417045e-07	5.156533574813536e-07	8.72772237953092e-08	6.881153600623435e-08	6.204496609647406e-07	7.393729555414279e-08	9.260769279136241e-08
TCGACAATCTTGAAAAGCTTTGGATACGACAAATTAAAAAGCATGTTATGTG	1.7512510300577307e-06	3.0690398528868095e-06	2.6093447976009258e-06	2.4222910852618795e-06	2.4586979143249957e-06	2.725596318114574e-06	2.7928711614476085e-06	3.0965191202862694e-06	1.1788543558347664e-06	2.218118866619976e-07	2.778230783745175e-07
TTGAGAACACGGAACGGTATTTAGTCTTTAGAAAAATCAACAATTTTAATTG	0.0	0.0	0.0	0.0	0.0	0.0	0.0	0.0	0.0	0.0	2.778230783745175e-07
GAGGAAAAGACGAAGTTGGTTGTTGTTACCTAAATTTCAAACTTATTTGCCT	3.980115977388839e-07	2.668730306859617e-07	5.707941744740332e-07	1.2111455426309397e-07	7.024851183800573e-08	7.366476535447908e-08	0.0	0.0	0.0	0.0	0.0
TTAGGAATCTTTAACAGTCTTTAGGACGACAAATTAAAAAGCATGTTATGTG	5.572162368351491e-07	2.668730306859617e-07	4.892521495490043e-07	5.45015494185079e-07	7.024851183800574e-07	1.4732953070895817e-06	4.36386118976546e-07	6.193038240561092e-07	2.4817986438545645e-07	1.4787459110871635e-07	0.0
GGCTAAAACTCGAAACGGTTTAGTACTACCTAAATTTCAAACTTATTTGCCT	0.0	0.0	3.261680997001157e-07	0.0	0.0	0.0	0.0	0.0	0.0	0.0	0.0
TCAGAAAATTAGAATTGTCAATAAATTACCTAAATTTCAAACTTATTTGCCT	0.0	0.0	0.0	0.0	0.0	0.0	2.6183167138592757e-07	1.376230720124687e-07	2.4817986438545645e-07	0.0	0.0
CGGAAAAAGGAGAACACGGTTTTATATACCTAAATTTCAAACTTATTTGCCT	6.527390202921966e-06	1.0408048196742007e-05	1.1742051589180778e-05	1.2777585474741386e-05	9.48354909812557e-06	9.65008426144482e-06	5.498465099101051e-06	7.5004574246852684e-06	5.708136880874294e-06	7.393729555414279e-07	8.334692351224768e-07
GGAAGAATGGGTAATGATGTTCCGGATACCTAAATTTCAAACTTATTTGCCT	0.0	0.0	0.0	0.0	2.1074553551390154e-07	0.0	3.491088951812368e-07	1.376230720124687e-07	6.204496609647407e-08	0.0	0.0
GATGAAAACCTGAAGCAAGTTGTAAACGACAAATTAAAAAGCATGTTATGTG	1.3532394323200329e-06	9.340556073991162e-07	4.892521495490043e-07	7.2668732557972e-07	7.024851183800574e-07	9.576419496093798e-07	1.2218811331297565e-06	1.3074191841241766e-06	4.963597287720125e-07	7.393729555414279e-08	1.8521538558229452e-07
GAATAAATGTTAAACCGGTTTAATCACGACAAATTAAAAAGCATGTTATGTG	0.0	0.0	0.0	0.0	4.214910710278031e-07	0.0	0.0	0.0	0.0	0.0	0.0
ACATCAAGATTTAAGCTCGTTGTAAATACCTAAATTTCAAACTTATTTGCCT	7.164208759314142e-07	1.0674921227426801e-06	1.5492984735755496e-06	9.08359156974361e-07	2.8099404735225426e-07	5.893181228358326e-07	5.236633427718551e-07	3.440576800311718e-07	2.4817986438545645e-07	0.0	0.0
TGGGTAATTTGTAATTGTGTTCGCTCTACCTAAATTTCAAACTTATTTGCCT	3.1840927819134435e-07	1.0674921227426801e-06	1.3862144237254916e-06	1.150588265501705e-06	7.024851183800574e-07	8.83977184253749e-07	1.2218811331297565e-06	4.816807520436406e-07	4.963597287720125e-07	1.4787459110871635e-07	1.8521538558229452e-07
GCCAGAACGGCCAACGGCTTTTCTCGAATTAAATATGTAATAGACTTCTCGT	0.0	5.337460613707569e-07	1.5492984735755496e-06	1.332260096898658e-06	6.322366065417045e-07	9.576419496093798e-07	8.72772237953092e-08	7.56926896068578e-07	7.445395931574688e-07	0.0	0.0
GAAGCAATCCTGAACTGTGTTACATCCGACAAATTAAAAAGCATGTTATGTG	0.0	2.0015477301476286e-07	0.0	0.0	0.0	0.0	0.0	0.0	0.0	0.0	0.0
ACCAAAAAGTCTAATCTTGTTTGGCTCATGGAACGAAAAACAAGTTTGATAA	1.9900579887003496e-06	2.802166822202014e-06	1.223130373875434e-06	2.7250774709253947e-06	2.599194938008641e-06	2.5782667874125265e-06	3.0547028328301065e-06	2.477215296224437e-06	1.4890791863193356e-06	2.957491822163558e-07	3.704307711656647e-07
CTACAAAAAGGTAAAATCTTTGGATCCTGGCAAACGTTAACCAAGTTAAGTG	7.960231954789539e-07	1.0674921227426801e-06	8.154202492491198e-07	1.3928173740267368e-06	1.1942247012415864e-06	1.0313067149638589e-06	1.3091583569239228e-06	1.7890999361620932e-06	1.8613489828964208e-06	5.914983644337885e-07	3.704307711656647e-07
ATCTCAATTTCAAATAACGTTACTAACGACAAATTAAAAAGCATGTTATGTG	4.776139172876095e-07	1.6012381841087714e-06	4.0771012462397536e-07	5.45015494185079e-07	1.1942247012415864e-06	1.1049714803183382e-06	1.3091583569239228e-06	8.945499680810466e-07	1.861348982896421e-07	7.393729555414279e-08	0.0
CCCAAAACCATTAAGTCCGTTCTCGGCGACAAATTAAAAAGCATGTTATGTG	0.0	0.0	0.0	0.0	0.0	0.0	0.0	0.0	1.861348982896421e-07	0.0	0.0
CTCCTAATTCTCAAACCTATTATGTCCGACAAATTAAAAAGCATGTTATGTG	6.368185563826887e-07	2.668730306859617e-07	3.261680997001157e-07	1.2111455426309397e-07	2.1074553551390154e-07	2.946590614179163e-07	0.0	2.752461440249374e-07	2.4817986438545645e-07	0.0	9.260769279136241e-08
TTGTAAATCATAAAGGGGGTTACTGACGACAAATTAAAAAGCATGTTATGTG	2.706478864628206e-06	3.7362224295987975e-06	3.5063070717762436e-06	3.9967802906844135e-06	3.652922615578149e-06	3.020255379530187e-06	3.1419800566357035e-06	4.335126768398488e-06	3.846787897977874e-06	4.436237733250721e-07	5.556461567479593e-07
TTCTAAAATGGAAAGCCGTTTCTATGCATGGAACGAAAAACAAGTTTGATAA	3.1840927819134435e-07	8.006190920567186e-07	6.523361993990621e-07	1.574489205422534e-06	1.334721724925232e-06	8.83977184253749e-07	8.72772237953092e-07	8.945499680810466e-07	8.065845592543827e-07	2.218118866619976e-07	1.8521538558229452e-07
TGACAAAACTTAAATATAATTGTGCACGACAAATTAAAAAGCATGTTATGTG	0.0	0.0	0.0	0.0	0.0	2.2099429606343725e-07	1.745544475906184e-07	0.0	6.204496609647407e-08	0.0	0.0
ACCTCAACTTAGAAACATCTTTTGTTCATGGAACGAAAAACAAGTTTGATAA	5.572162368351491e-07	0.0	1.6308404985005786e-07	0.0	0.0	7.366476535447908e-08	8.72772237953092e-08	0.0	0.0	0.0	0.0
TTAATAATATTAAACTAGATTGAACCTACCTAAATTTCAAACTTATTTGCCT	0.0	2.668730306859617e-07	7.33878224324091e-07	7.87244602711267e-07	2.8099404735225426e-07	7.366476535447909e-07	1.745544475906184e-07	4.816807520436406e-07	6.204496609647406e-07	0.0	0.0
AAAGCAATCGTGAAGGACTTTAAGACTCAAAAAAACACAATTTCGTTGGGTA	0.0	0.0	0.0	0.0	0.0	0.0	0.0	0.0	0.0	2.957491822163558e-07	9.260769279136241e-08
TATATAATAGCAAAATTGTTTTAGTTCGACAAATTAAAAAGCATGTTATGTG	0.0	0.0	0.0	0.0	0.0	2.2099429606343725e-07	0.0	6.881153600623435e-08	6.204496609647407e-08	0.0	0.0
CACATAACACATAACAACTTTGTCTTTACCTAAATTTCAAACTTATTTGCCT	0.0	4.003095460283593e-07	8.1542024924912e-08	1.2111455426309397e-07	0.0	0.0	0.0	0.0	0.0	0.0	0.0
TTTTAAATATCTAACGGAGTTTAAGGATCACAAGATTTAAATTTATTACGAC	6.368185563826887e-07	1.0674921227426801e-06	7.33878224324091e-07	7.87244602711267e-07	1.404970236755488e-07	2.2099429606343725e-07	0.0	0.0	0.0	0.0	0.0
AAATTAACTTTCAATGATTTTGCCAGTCAAAAAAACACAATTTCGTTGGGTA	0.0	0.0	0.0	0.0	0.0	0.0	0.0	0.0	0.0	2.218118866619976e-07	9.260769279136241e-08
TAAACAATGTGAAATGTGTTTTTCCCTACCTAAATTTCAAACTTATTTGCCT	7.960231954789539e-07	1.334365153423976e-07	0.0	1.2111455426309397e-07	7.024851183800573e-08	2.2099429606343725e-07	0.0	1.376230720124687e-07	2.4817986438545645e-07	0.0	0.0
TTCTCAATTTCAAATCAATTTTCGAACATGGAACGAAAAACAAGTTTGATAA	1.1144324736702983e-06	6.671825767143209e-07	9.785042990991779e-07	9.08359156974361e-07	1.4752187485973108e-06	8.83977184253749e-07	1.2218811331297565e-06	8.945499680810466e-07	1.1788543558347664e-06	7.393729555414279e-08	9.260769279136241e-08
TCGCTAATCCGAAAGCAACTTGTTCCCATGGAACGAAAAACAAGTTTGATAA	3.1840927819134435e-07	6.671825767143209e-08	8.1542024924912e-08	0.0	0.0	0.0	1.745544475906184e-07	1.376230720124687e-07	0.0	0.0	0.0
TAACCAATAAGTAATGAGTTTATTATCGACAAATTAAAAAGCATGTTATGTG	0.0	0.0	0.0	0.0	0.0	2.2099429606343725e-07	0.0	0.0	0.0	0.0	0.0
AACCTAACATTGAAAGGGATTTCAGACATGGAACGAAAAACAAGTTTGATAA	9.55227834575219e-07	6.671825767143209e-07	7.33878224324091e-07	1.2717028197705791e-06	1.0537276775695076e-06	8.103124188992698e-07	1.83282169970035e-06	1.2386076481122184e-06	1.427034220215825e-06	1.4787459110871635e-07	0.0
ATTTGAAAATGTAAATTCCTTGCGTACATGGAACGAAAAACAAGTTTGATAA	5.572162368351491e-07	6.671825767143209e-08	8.1542024924912e-08	0.0	0.0	1.4732953070895816e-07	8.72772237953092e-08	6.881153600623435e-08	0.0	0.0	0.0
CTTCGAATCCATAATGCTATTGTTCTCGACAAATTAAAAAGCATGTTATGTG	0.0	0.0	3.261680997001157e-07	1.8167183139464097e-07	0.0	0.0	0.0	1.376230720124687e-07	0.0	0.0	0.0
GGATAAATTTTTAACAAAATTATTTATACCTAAATTTCAAACTTATTTGCCT	0.0	0.0	3.261680997001157e-07	6.055727713166259e-08	7.024851183800573e-08	7.366476535447908e-08	0.0	0.0	0.0	0.0	0.0
TTGATAATACTGAAAAAGTTTGTTTTCATGGAACGAAAAACAAGTTTGATAA	1.1144324736702983e-06	5.337460613707569e-07	4.892521495490043e-07	1.756161036818331e-06	4.917395828661558e-07	1.4732953070895816e-07	3.491088951812368e-07	3.440576800311718e-07	0.0	0.0	0.0
GACCCAAGCCGAAAAATCGTTGTTGTTACCTAAATTTCAAACTTATTTGCCT	1.3213985044915292e-05	9.540710847004759e-06	9.785042990991779e-06	7.509102364321076e-06	8.851312491583864e-06	9.723749026795845e-06	8.29133626054866e-06	9.083122752822936e-06	5.522001982585752e-06	8.872475466501442e-07	1.2039000062924445e-06
GGTGTAATTGCGAATGTATTTGACCACATGGAACGAAAAACAAGTTTGATAA	3.7413090187462207e-06	3.1357581105580084e-06	2.6093447976009258e-06	3.451764796508583e-06	6.041372018061322e-06	3.683238267723954e-06	2.618316713859276e-06	4.679184448423936e-06	1.6131691185043677e-06	7.393729555414279e-08	1.018684620705847e-06
CGGATAATATACAAACTAATTCTGTATGGCAAACGTACAATTCTATTTGCTT	5.572162368351491e-07	3.3359128835716047e-07	5.707941744740332e-07	4.23900939921985e-07	7.024851183800573e-08	7.366476535447908e-08	1.745544475906184e-07	2.0643460801870306e-07	6.204496609647407e-08	0.0	0.0
CCCGAAAACTACAATCAAATTTCCCACATGGAACGAAAAACAAGTTTGATAA	4.855741492423634e-06	3.469349398914002e-06	5.544857694890274e-06	4.78402489339568e-06	5.268638387847538e-06	5.819516463007303e-06	3.3165345042240357e-06	4.335126768398488e-06	2.4197536777620485e-06	4.436237733250721e-07	9.260769279136241e-08
CCATAAACAATAAAGTAGATTTACTTCGACAAATTAAAAAGCATGTTATGTG	0.0	2.668730306859617e-07	2.4462607477508675e-07	3.0278638565773494e-07	7.024851183800574e-07	2.946590614179163e-07	8.72772237953092e-08	2.0643460801870306e-07	1.861348982896421e-07	7.393729555414279e-08	0.0
AACAAAAATAACAATGAAATTAACCTTACCTAAATTTCAAACTTATTTGCCT	0.0	2.668730306859617e-07	4.0771012462397536e-07	0.0	0.0	0.0	0.0	0.0	0.0	0.0	0.0
ACATTAATACTGAATATCATTTGCTTCTGGCAAACGTTAACCAAGTTAAGTG	8.756255150264934e-07	9.340556073991162e-07	1.223130373875434e-06	3.63343662790438e-07	9.83479165731155e-07	8.103124188992698e-07	8.72772237953092e-07	2.0643460801870306e-07	6.204496609647407e-08	0.0	9.260769279136241e-08
TACGTAACATATAAAAATATTCAAGACGACAAATTAAAAAGCATGTTATGTG	2.3880695864380474e-07	4.003095460283593e-07	6.523361993990621e-07	4.23900939921985e-07	6.322366065417045e-07	3.6832382677239544e-07	2.6183167138592757e-07	8.257384320748122e-07	9.92719457544025e-07	0.0	1.8521538558229452e-07
TTACAAAATGCAAACCGTATTACTGGTACATAACAAAAAAATCGATTGACAC	0.0	0.0	0.0	0.0	0.0	0.0	0.0	0.0	0.0	0.0	1.8521538558229452e-07
AGCATAAGCGACAAACAAGTTTGAATTACCTAAATTTCAAACTTATTTGCCT	0.0	4.003095460283593e-07	4.892521495490043e-07	3.0278638565773494e-07	2.1074553551390154e-07	2.946590614179163e-07	1.745544475906184e-07	6.881153600623435e-08	3.102248304823703e-07	7.393729555414279e-08	0.0
GGACTAAGAGTTAAGTGGTTCCGTGATGGCAAACGTACAATTCTATTTGCTT	0.0	2.0015477301476286e-07	0.0	6.055727713166259e-08	1.404970236755488e-07	0.0	1.745544475906184e-07	0.0	6.204496609647407e-08	0.0	0.0
GTCACAACGGTTAACTCCGTTTAGGCCGACAAATTAAAAAGCATGTTATGTG	0.0	7.339008343855198e-07	8.1542024924912e-08	9.68916434107064e-07	6.322366065417045e-07	5.156533574813536e-07	7.854950141577828e-07	2.0643460801870306e-07	0.0	0.0	0.0
GTGGAAACGGATAAGGTGTTTACGGTCATGGAACGAAAAACAAGTTTGATAA	2.1492626277954287e-06	1.8681112147935665e-06	2.120092648050752e-06	1.2717028197705791e-06	1.334721724925232e-06	9.576419496093798e-07	1.3091583569239228e-06	1.7202884001615827e-06	9.92719457544025e-07	5.914983644337885e-07	6.482538495401822e-07
TCGGCAAACGAGAATAGACTTAATCGTACCTAAATTTCAAACTTATTTGCCT	3.1840927819134435e-07	6.671825767143209e-07	4.0771012462397536e-07	6.055727713166259e-08	3.5124255918945033e-07	2.946590614179163e-07	0.0	2.752461440249374e-07	3.722697965792842e-07	0.0	1.8521538558229452e-07
TTGTAAATCGGAAAAACATTTTCGGCTACCTAAATTTCAAACTTATTTGCCT	2.3880695864380474e-07	0.0	0.0	0.0	0.0	0.0	0.0	0.0	0.0	0.0	0.0
TTGAGAAAATCAAAGTGTATTCTTCATACATAACAAAAAAATCGATTGACAC	0.0	0.0	0.0	0.0	0.0	0.0	0.0	0.0	0.0	0.0	1.8521538558229452e-07
TTGATAAACAGTAATGCAATTTTCTATACCTAAATTTCAAACTTATTTGCCT	3.1840927819134435e-07	6.004643190431222e-07	4.0771012462397536e-07	1.8167183139464097e-07	2.1074553551390154e-07	2.946590614179163e-07	0.0	0.0	0.0	0.0	0.0
AGACAAAGCCGGAAACCCATTACAAACGACAAATTAAAAAGCATGTTATGTG	1.1144324736702983e-06	9.340556073991162e-07	2.201634672975781e-06	1.8772755910860489e-06	9.132306538939589e-07	0.0	7.854950141577828e-07	6.881153600623435e-08	6.204496609647407e-08	0.0	0.0
TCACAAAGACCGAAGAATTTTAGGTACGACAAATTAAAAAGCATGTTATGTG	1.91045566915281e-06	2.6687303068596165e-06	1.7939245483506363e-06	3.693993905032459e-06	2.318200890652917e-06	4.56721545198231e-06	2.4437622662709437e-06	3.5781998723241865e-06	1.7993040167929103e-06	1.4787459110871635e-07	2.778230783745175e-07
CAAATAATTTTTAAAGTGTTTAATCAATCACAAGATTTAAATTTATTACGAC	0.0	6.671825767143209e-07	2.4462607477508675e-07	0.0	2.1074553551390154e-07	2.2099429606343725e-07	0.0	1.376230720124687e-07	0.0	0.0	0.0
CGTTTAATTGTTAAGCGGCTTTACCGCGACAAATTAAAAAGCATGTTATGTG	1.3532394323200329e-06	1.9348294724647656e-06	1.3862144237254916e-06	2.664520193797316e-06	1.1239761894078604e-06	1.178636245673969e-06	3.491088951812368e-07	1.0321730400935155e-06	9.306744914471109e-07	2.218118866619976e-07	0.0
TTGAGAACAAGGAACGCGATTTATTCCTGGCAAACGTTAACCAAGTTAAGTG	0.0	0.0	0.0	0.0	0.0	0.0	0.0	0.0	0.0	3.6968647777071396e-07	0.0
TACAGAACCTAAAATTTTTTTTCATTCGACAAATTAAAAAGCATGTTATGTG	0.0	2.668730306859617e-07	1.223130373875434e-06	1.150588265501705e-06	9.132306538939589e-07	1.2523010110249926e-06	6.109405665671643e-07	6.193038240561092e-07	6.824946270616545e-07	0.0	9.260769279136241e-08
TACCTAATCTGTAAGATCATTCCTGGCGACAAATTAAAAAGCATGTTATGTG	2.3880695864380474e-06	1.9348294724647656e-06	1.957008598200694e-06	8.47801879842814e-07	2.528946426166818e-06	2.2836077259853958e-06	1.920098923494516e-06	3.0965191202862694e-06	2.0474838811849634e-06	1.4787459110871635e-07	1.8521538558229452e-07
GTTTAAACGGGAAACACCTTTGAGAACATGGAACGAAAAACAAGTTTGATAA	5.572162368351491e-07	6.004643190431222e-07	2.4462607477508675e-07	3.0278638565773494e-07	7.024851183800573e-08	0.0	2.6183167138592757e-07	1.376230720124687e-07	2.4817986438545645e-07	0.0	0.0
TTGAGAACCCTGAACGGTATTTAGTACTGGCAAACGTTAACCAAGTTAAGTG	0.0	0.0	0.0	0.0	0.0	0.0	0.0	0.0	3.102248304823703e-07	1.0351221377588606e-06	6.482538495401822e-07
CCAATAATCTCGAATTTAATTGTACACATGGAACGAAAAACAAGTTTGATAA	7.164208759314142e-07	0.0	8.1542024924912e-08	0.0	2.1074553551390154e-07	0.0	0.0	0.0	0.0	0.0	0.0
CGGTGAATATAAAAGGCGTTTGAGGGCTGGCAAACGTTAACCAAGTTAAGTG	0.0	5.337460613707569e-07	2.4462607477508675e-07	2.4222910852618794e-07	7.024851183800573e-08	0.0	2.6183167138592757e-07	1.376230720124687e-07	1.2408993219272823e-07	0.0	0.0
TATCAAATCATGAACACGTTTCATTGCATGGAACGAAAAACAAGTTTGATAA	5.572162368351491e-07	2.0015477301476286e-07	2.4462607477508675e-07	1.8167183139464097e-07	1.404970236755488e-07	2.2099429606343725e-07	1.745544475906184e-07	1.376230720124687e-07	0.0	0.0	0.0
ATATTAACACTTAACAGGATTCTTGTCGACAAATTAAAAAGCATGTTATGTG	8.915459789360015e-06	1.2743187215198972e-05	1.1660509564255749e-05	1.1808669040669002e-05	1.2644732130834092e-05	1.149170339530104e-05	1.1084207422007697e-05	8.876688144809957e-06	5.894271779162837e-06	8.872475466501442e-07	8.334692351224768e-07
TTATGAACCATAAACACGCTTTGCCGCGACAAATTAAAAAGCATGTTATGTG	3.0248881428183643e-06	1.8013929571223677e-06	1.875466573275665e-06	3.148978410845068e-06	3.0909345208667e-06	3.683238267723954e-06	4.538415637353792e-06	4.19750369638602e-06	2.605888576050591e-06	5.175610688794303e-07	1.3891153918725875e-06
ATGGGAAAATGGAACCCAATTGCTCGTACCTAAATTTCAAACTTATTTGCCT	2.3880695864380474e-07	0.0	0.0	0.0	0.0	0.0	0.0	0.0	0.0	0.0	0.0
ACTCAAAAATACAAGTGGTTTGGTAACGACAAATTAAAAAGCATGTTATGTG	0.0	0.0	2.4462607477508675e-07	0.0	0.0	0.0	0.0	0.0	0.0	0.0	0.0
TTCTAAAAAATAAAACACTTTCATGTCGACAAATTAAAAAGCATGTTATGTG	0.0	0.0	0.0	0.0	0.0	0.0	0.0	0.0	0.0	0.0	1.8521538558229452e-07
CATGTAATTTTGAATTATGTTTATGTCTGGCAAACGTTAACCAAGTTAAGTG	4.776139172876095e-07	7.339008343855198e-07	7.33878224324091e-07	2.4222910852618794e-07	2.8099404735225426e-07	2.946590614179163e-07	6.109405665671643e-07	5.504922880498748e-07	1.2408993219272823e-07	2.218118866619976e-07	9.260769279136241e-08
AATAGAAGAGCTAAGCCGCTTATGGTCTGGCAAACGTTAACCAAGTTAAGTG	8.756255150264934e-07	6.671825767143209e-07	7.33878224324091e-07	7.2668732557972e-07	1.1942247012415864e-06	6.629828881903117e-07	6.982177903624736e-07	8.257384320748122e-07	8.065845592543827e-07	0.0	9.260769279136241e-08
TTGCGAACACGCAACTGTATTTAGTCCTGGCAAACGTTAACCAAGTTAAGTG	0.0	0.0	0.0	0.0	0.0	0.0	0.0	0.0	0.0	1.1829967288654232e-06	1.018684620705847e-06
CCTAGAAACTCCAAGAGGCTTGGCCCTACATAACAAAAAAATCGATTGACAC	0.0	0.0	0.0	0.0	0.0	0.0	0.0	0.0	0.0	5.175610688794303e-07	6.482538495401822e-07
ACCAAAACCATGAAATATTTTATCACCATGGAACGAAAAACAAGTTTGATAA	1.5920463909626516e-06	7.339008343855198e-07	1.4677564486505206e-06	4.84458217053532e-07	1.1239761894078604e-06	3.6832382677239544e-07	6.982177903624736e-07	3.440576800311718e-07	3.102248304823703e-07	2.218118866619976e-07	1.8521538558229452e-07
CACAAAACTCGAAACAATCTTCTAAACATGGAACGAAAAACAAGTTTGATAA	0.0	0.0	0.0	0.0	0.0	0.0	0.0	0.0	0.0	5.175610688794303e-07	9.260769279136241e-08
ACTTTAAATTAAAAACACTTTCGTCATACCTAAATTTCAAACTTATTTGCCT	0.0	0.0	0.0	0.0	2.1074553551390154e-07	0.0	0.0	0.0	0.0	0.0	0.0
TAACTAACCTACAAAGGCTTTGTTCGCTGGCAAACGTTAACCAAGTTAAGTG	3.184092781913444e-06	3.536067656585201e-06	2.7724288474509833e-06	3.815108459300177e-06	3.231431544550346e-06	2.4309372566989614e-06	2.8801483852417744e-06	1.99553454418652e-06	1.675214084607878e-06	1.4787459110871635e-07	2.778230783745175e-07
TTGGCAAACGGGAACAGAGTTTGGATCGACAAATTAAAAAGCATGTTATGTG	4.696536853328555e-06	4.937151067680375e-06	6.1156518693654765e-06	5.874055881770463e-06	5.7603779707171644e-06	3.6095735023729303e-06	4.974801756336054e-06	5.436111344498238e-06	2.4197536777620485e-06	2.957491822163558e-07	5.556461567479593e-07
ACATCAAAAATAAAAACCCTTTAAAACTGGCAAACGTTAACCAAGTTAAGTG	2.3880695864380474e-07	2.668730306859617e-07	2.3647187228258384e-06	1.4533746511548156e-06	3.5124255918945033e-07	1.5469600724406051e-06	3.491088951812368e-07	1.2386076481122184e-06	1.1788543558347664e-06	0.0	0.0
ATGGTAATCCAGAATGATATTCAATTTACATAACAAAAAAATCGATTGACAC	0.0	0.0	0.0	0.0	0.0	0.0	0.0	0.0	0.0	3.6968647777071396e-07	9.260769279136241e-08
TCGTAAAATTTAAATATTTTTCCTCCCATGGAACGAAAAACAAGTTTGATAA	8.756255150264934e-07	8.673373497279175e-07	1.4677564486505206e-06	1.937832868214128e-06	1.8967098196251138e-06	2.2836077259853958e-06	9.600494617484013e-07	1.1009845760997496e-06	1.0547644236398392e-06	1.4787459110871635e-07	0.0
GCGCAAACTTGAAAGAAACTTCGAGTCGACAAATTAAAAAGCATGTTATGTG	1.8308533496052705e-06	1.334365153423976e-06	7.33878224324091e-07	1.6350464825506126e-06	1.0537276775695076e-06	6.629828881903117e-07	1.5709900283178518e-06	4.816807520436406e-07	3.102248304823703e-07	0.0	9.260769279136241e-08
GTTTAAACATTTAACTCGATTACCACCGACAAATTAAAAAGCATGTTATGTG	0.0	0.0	0.0	0.0	0.0	0.0	0.0	2.752461440249374e-07	0.0	0.0	0.0
TGTGAAAGCTATAATCAAGTTATTATCTGGCAAACGTTAACCAAGTTAAGTG	4.776139172876095e-07	1.1342103804138792e-06	9.785042990991779e-07	8.47801879842814e-07	6.322366065417045e-07	2.2099429606343725e-07	2.6183167138592757e-07	4.816807520436406e-07	2.4817986438545645e-07	7.393729555414279e-08	1.8521538558229452e-07
TATTGAAAACCAAATAAAATTTACGGCGACAAATTAAAAAGCATGTTATGTG	3.980115977388839e-07	3.3359128835716047e-07	2.4462607477508675e-07	6.66130048448173e-07	2.8099404735225426e-07	1.4732953070895816e-07	3.491088951812368e-07	6.193038240561092e-07	4.963597287720125e-07	0.0	0.0
ACAGGAAATTAGAAATCATTTACCCTCGACAAATTAAAAAGCATGTTATGTG	0.0	0.0	0.0	0.0	0.0	0.0	0.0	0.0	0.0	0.0	1.8521538558229452e-07
TTTAGAACACAGAACGGAATTTAGTCCTGGCAAACGTTAACCAAGTTAAGTG	0.0	0.0	0.0	0.0	0.0	0.0	0.0	0.0	0.0	2.218118866619976e-07	3.704307711656647e-07
AAATTAAACGGCAAACGATTTCACTGCTGGCAAACGTTAACCAAGTTAAGTG	6.368185563826887e-07	0.0	1.223130373875434e-06	8.47801879842814e-07	1.0537276775695076e-06	6.629828881903117e-07	1.0473266855437103e-06	4.128692160374061e-07	8.065845592543827e-07	2.218118866619976e-07	1.8521538558229452e-07
GCACCAAGAACAAAGCTATTTTGAAATACCTAAATTTCAAACTTATTTGCCT	0.0	0.0	0.0	1.4533746511548156e-06	1.404970236755488e-07	5.893181228358326e-07	1.745544475906184e-07	6.881153600623435e-08	1.861348982896421e-07	0.0	0.0
ATTTTAAAATTTAACAGTCTTTCCGCCTGGCAAACGTTAACCAAGTTAAGTG	5.572162368351491e-07	1.0674921227426801e-06	9.785042990991779e-07	1.3928173740267368e-06	9.83479165731155e-07	6.629828881903117e-07	4.36386118976546e-07	1.0321730400935155e-06	3.722697965792842e-07	7.393729555414279e-08	0.0
GGAATAATTCTAAATTATTTTAGATCAATTAAATATGTAATAGACTTCTCGT	0.0	0.0	4.892521495490043e-07	3.63343662790438e-07	0.0	2.2099429606343725e-07	0.0	0.0	1.2408993219272823e-07	0.0	0.0
CAATTAATGATAAACGAAATTTTTACCGACAAATTAAAAAGCATGTTATGTG	0.0	4.003095460283593e-07	8.1542024924912e-08	1.8167183139464097e-07	0.0	0.0	0.0	0.0	0.0	0.0	0.0
TTGAAAATATTCAAGGACTTTAGGTGTACATAACAAAAAAATCGATTGACAC	0.0	0.0	0.0	0.0	0.0	0.0	0.0	0.0	0.0	2.218118866619976e-07	1.8521538558229452e-07
GAAAGAATCTCAAAATATCTTTTAGCACCCTAACACGAAACTGCGTTCGGAC	3.1840927819134435e-07	6.671825767143209e-08	0.0	0.0	0.0	0.0	0.0	0.0	0.0	0.0	0.0
ACACAAACAGTTAAAGTTGTTTACGCTACCTAAATTTCAAACTTATTTGCCT	0.0	4.003095460283593e-07	8.1542024924912e-08	0.0	0.0	0.0	0.0	0.0	0.0	0.0	0.0
TGGTAAATTCCAAACAATATTTCCATTGCTTAATTATCAACACTATTGACAA	5.572162368351491e-07	6.671825767143209e-08	0.0	0.0	0.0	0.0	0.0	0.0	0.0	0.0	0.0
TCGCGAAATTACAATAAACTTATTTTTACATAACAAAAAAATCGATTGACAC	0.0	0.0	0.0	0.0	0.0	0.0	0.0	0.0	0.0	0.0	1.8521538558229452e-07
TGTTTAAAAAACCCCTTTTTTAATTACGACAAATTAAAAAGCATGTTATGTG	0.0	0.0	2.4462607477508675e-07	1.2111455426309397e-07	7.024851183800573e-08	1.4732953070895816e-07	0.0	6.881153600623435e-08	6.204496609647407e-08	0.0	0.0
GCATAAAACTCTAAGCTTATTGAAAACTGGCAAACGTTAACCAAGTTAAGTG	2.3880695864380474e-07	0.0	0.0	0.0	0.0	0.0	0.0	0.0	0.0	0.0	0.0
TTGAGAACAAGGAAAGGGATTTATTCCTGGCAAACGTTAACCAAGTTAAGTG	0.0	0.0	0.0	0.0	0.0	0.0	0.0	0.0	0.0	2.957491822163558e-07	1.8521538558229452e-07
ACATAAAACGAAAATTGGATTTTGAGCGACAAATTAAAAAGCATGTTATGTG	2.3880695864380474e-07	2.0015477301476286e-07	1.6308404985005786e-07	0.0	0.0	0.0	0.0	0.0	0.0	0.0	0.0
TGAAGAAAGTGTAATAAGCTTATTTACGACAAATTAAAAAGCATGTTATGTG	1.5920463909626516e-06	9.340556073991162e-07	1.3862144237254916e-06	1.574489205422534e-06	1.9669583314669368e-06	2.1362781952833486e-06	1.0473266855437103e-06	1.8579114721740514e-06	1.4890791863193356e-06	7.393729555414279e-08	1.8521538558229452e-07
GGAGAAAACTCTAAATATGTTTCGGGTACCTAAATTTCAAACTTATTTGCCT	2.3880695864380474e-07	2.668730306859617e-07	2.4462607477508675e-07	4.84458217053532e-07	2.1074553551390154e-07	4.419885921268745e-07	8.72772237953092e-08	1.376230720124687e-07	0.0	0.0	0.0
CTAACAACTAAAATCCCGTTAACCGAACCCTAACACGAAACTGCGTTCGGAC	0.0	0.0	0.0	0.0	0.0	2.2099429606343725e-07	2.6183167138592757e-07	1.376230720124687e-07	6.204496609647407e-08	0.0	0.0
TACGGAAGACATAAGATGTTTCAAATTGGCAAACGTACAATTCTATTTGCTT	6.925401800671524e-06	6.338234478787215e-06	6.034109844440447e-06	5.874055881770463e-06	6.181869041744967e-06	5.303863105527101e-06	5.847573994289145e-06	6.5370959205979876e-06	4.343147626750985e-06	5.175610688794303e-07	5.556461567479593e-07
GCTGTAATTGCAAATTATCTTTATCAACCCTAACACGAAACTGCGTTCGGAC	1.9900579887003496e-06	1.0007738650714813e-06	1.223130373875434e-06	1.5139319282944551e-06	1.6859642841112123e-06	1.5469600724406051e-06	1.920098923494516e-06	2.0643460801870306e-07	9.92719457544025e-07	0.0	5.556461567479593e-07
ACTTCAAACGAAAAGGCCATTATCTGCTGGCAAACGTTAACCAAGTTAAGTG	0.0	0.0	0.0	0.0	4.214910710278031e-07	3.6832382677239544e-07	1.745544475906184e-07	6.881153600623435e-08	0.0	0.0	0.0
TCGTAAAAATATAAGTGAATTTGTCACATGGAACGAAAAACAAGTTTGATAA	4.776139172876095e-07	8.673373497279175e-07	1.4677564486505206e-06	1.150588265501705e-06	1.4752187485973108e-06	8.103124188992698e-07	6.982177903624736e-07	8.257384320748122e-07	4.3431476267509854e-07	2.957491822163558e-07	9.260769279136241e-08
ATCCCAAAGCGTAACGCTTTTAGTCATACCTAAATTTCAAACTTATTTGCCT	6.368185563826887e-07	8.006190920567186e-07	1.6308404985005786e-07	6.055727713166259e-08	0.0	2.946590614179163e-07	3.491088951812368e-07	0.0	0.0	0.0	0.0
GTCGAAAATCTAAACTTTATTAAGAATACCTAAATTTCAAACTTATTTGCCT	0.0	4.003095460283593e-07	7.33878224324091e-07	3.0278638565773494e-07	1.404970236755488e-07	1.4732953070895816e-07	0.0	1.376230720124687e-07	5.584046948678268e-07	1.4787459110871635e-07	0.0
AAAAAAATTAGTAAACATGTTTGGTCCTGGCAAACGTTAACCAAGTTAAGTG	3.1840927819134435e-07	0.0	0.0	6.055727713166259e-08	7.024851183800573e-08	0.0	0.0	0.0	0.0	7.393729555414279e-08	0.0
CACGAAAGTCTTAATTGGATTCAAATTACCTAAATTTCAAACTTATTTGCCT	2.3880695864380474e-07	2.0015477301476286e-07	1.1415883489492356e-06	8.47801879842814e-07	9.83479165731155e-07	5.156533574813536e-07	7.854950141577828e-07	9.63361504087281e-07	4.3431476267509854e-07	7.393729555414279e-08	9.260769279136241e-08
AACGCAACTGGTAAATGAGTTTCTAAACCGCAAAACTGAAGAATATTCCCCG	0.0	4.003095460283593e-07	3.261680997001157e-07	1.2111455426309397e-07	2.8099404735225426e-07	2.946590614179163e-07	8.72772237953092e-07	2.752461440249374e-07	6.204496609647407e-08	0.0	9.260769279136241e-08
TTGAGACCCCGGCCCGGTATTTAGTCCTGGCAAACGTTAACCAAGTTAAGTG	0.0	0.0	0.0	0.0	0.0	0.0	0.0	0.0	0.0	3.6968647777071396e-07	6.482538495401822e-07
AAGTCAATAGTAAAGTGAGTTTTATTCGACAAATTAAAAAGCATGTTATGTG	2.3880695864380474e-07	6.671825767143209e-08	8.1542024924912e-08	0.0	7.024851183800573e-08	0.0	1.745544475906184e-07	6.881153600623435e-08	1.2408993219272823e-07	0.0	1.8521538558229452e-07
GATAAAACTGATAAAGTTGTTTTCGTTACCTAAATTTCAAACTTATTTGCCT	0.0	4.003095460283593e-07	5.707941744740332e-07	6.66130048448173e-07	8.429821420556062e-07	2.946590614179163e-07	1.745544475906184e-07	1.376230720124687e-07	0.0	0.0	0.0
ATTTAAAGAAAGAATCGCGTTTGTATTACCTAAATTTCAAACTTATTTGCCT	0.0	2.668730306859617e-07	6.523361993990621e-07	1.8167183139464097e-07	2.8099404735225426e-07	3.6832382677239544e-07	1.745544475906184e-07	3.440576800311718e-07	6.204496609647407e-08	0.0	9.260769279136241e-08
GGCTAAAGTCGGAACTGTGTTGTTGGTTTAGAAAAATCAACAATTTTAATTG	1.8308533496052705e-06	4.003095460283593e-07	1.6308404985005786e-07	0.0	0.0	0.0	0.0	0.0	0.0	0.0	0.0
ATTATAAACGCAAATTAGATTGAGGCACCCTAACACGAAACTGCGTTCGGAC	7.164208759314142e-07	7.339008343855198e-07	4.0771012462397536e-07	4.23900939921985e-07	5.619880947033518e-07	0.0	0.0	0.0	0.0	0.0	0.0
TATGTAACTGATAACTTGTTTGACGGTGCTTAATTATCAACACTATTGACAA	3.82091133829376e-06	2.668730306859617e-07	5.707941744740332e-07	6.055727713166259e-08	7.024851183800573e-08	0.0	0.0	0.0	0.0	0.0	0.0
CGAATAAGCTGTAATCTTATTCAAGACGACAAATTAAAAAGCATGTTATGTG	4.776139172876095e-07	6.004643190431222e-07	1.3862144237254916e-06	5.45015494185079e-07	8.429821420556062e-07	4.419885921268745e-07	6.109405665671643e-07	9.63361504087281e-07	9.306744914471109e-07	3.6968647777071396e-07	0.0
GCCTAAAATTATAAGTTCGTTATATACATGGAACGAAAAACAAGTTTGATAA	2.2288649473429683e-06	2.7354485645308153e-06	3.995559221314724e-06	3.6334366279043803e-06	2.318200890652917e-06	3.241249675594776e-06	1.1346039093390196e-06	2.2707806882114573e-06	1.2408993219272826e-06	2.218118866619976e-07	3.704307711656647e-07
GAAGAAACAGTCAATGCGCTTGCCACTACCTAAATTTCAAACTTATTTGCCT	4.776139172876095e-07	0.0	0.0	0.0	0.0	0.0	0.0	0.0	0.0	0.0	0.0
TAACCAATGTCAAATTAGTTTTTGCTACCCTAACACGAAACTGCGTTCGGAC	1.194034793213094e-06	2.668730306859617e-07	9.785042990991779e-07	3.0278638565773494e-07	1.1942247012415864e-06	5.156533574813536e-07	2.8801483852417744e-06	8.257384320748122e-07	1.861348982896421e-07	1.4787459110871635e-07	6.482538495401822e-07
TGACCAACGTTTAACTGCGTTCAAGGCATGGAACGAAAAACAAGTTTGATAA	4.776139172876095e-07	2.668730306859617e-07	8.1542024924912e-08	0.0	7.024851183800573e-08	0.0	0.0	0.0	0.0	0.0	0.0
GACTCAAAGCTTAAGTCGCTTTCGAGATCACAAGATTTAAATTTATTACGAC	9.55227834575219e-07	9.340556073991162e-07	3.261680997001157e-07	0.0	7.024851183800573e-08	2.946590614179163e-07	8.72772237953092e-08	6.881153600623435e-08	0.0	0.0	0.0
TGCCAAAGAAGCAAGTACGTTCGAACTACCTAAATTTCAAACTTATTTGCCT	2.3880695864380474e-07	4.003095460283593e-07	1.6308404985005786e-07	1.2111455426309397e-07	0.0	0.0	0.0	1.376230720124687e-07	0.0	0.0	0.0
TTTCGAAGTCTGAATTATGTTTCCCACGACAAATTAAAAAGCATGTTATGTG	3.980115977388839e-07	2.668730306859617e-07	1.6308404985005786e-07	0.0	0.0	0.0	0.0	0.0	0.0	0.0	0.0
TTGAGAACAAGGAACGTTATGTAGTCCTGGCAAACGTTAACCAAGTTAAGTG	0.0	0.0	0.0	0.0	0.0	0.0	0.0	0.0	0.0	0.0	1.8521538558229452e-07
TCGGAAAGGTGTAATTGAGTTAGCAACGACAAATTAAAAAGCATGTTATGTG	5.0149461315187134e-06	3.335912883571605e-06	2.935512897301041e-06	2.6039629166576767e-06	1.1239761894078604e-06	1.2523010110249926e-06	1.5709900283178518e-06	1.3762307201246872e-06	9.92719457544025e-07	0.0	1.8521538558229452e-07
AATACAATCGACAACTATTTTGAAAACATGGAACGAAAAACAAGTTTGATAA	2.2288649473429683e-06	1.2676468957527771e-06	1.1415883489492356e-06	9.08359156974361e-07	2.0372068432971926e-06	1.1049714803183382e-06	1.3964355807295194e-06	1.8579114721740514e-06	7.445395931574688e-07	2.218118866619976e-07	9.260769279136241e-08
TGATAAAGTAACAATGAGATTGTTTGCATGGAACGAAAAACAAGTTTGATAA	1.7512510300577307e-06	1.2009286380815785e-06	4.892521495490043e-07	9.08359156974361e-07	8.429821420556062e-07	1.178636245673969e-06	1.1346039093390196e-06	7.56926896068578e-07	2.4817986438545645e-07	0.0	1.8521538558229452e-07
CAGATAACAACGAAAACAGTTGATGTCGACAAATTAAAAAGCATGTTATGTG	0.0	6.004643190431222e-07	8.1542024924912e-08	2.4222910852618794e-07	3.5124255918945033e-07	3.6832382677239544e-07	1.0473266855437103e-06	5.504922880498748e-07	1.2408993219272823e-07	0.0	0.0
TGGGCAAACTGGAAGGACGTTCTGCAACCCTAACACGAAACTGCGTTCGGAC	2.3880695864380474e-07	0.0	0.0	0.0	1.404970236755488e-07	0.0	0.0	0.0	0.0	0.0	0.0
ACTTTAACTCAGAAGATTCTTTAAGCACCCTAACACGAAACTGCGTTCGGAC	4.776139172876095e-07	2.668730306859617e-07	2.4462607477508675e-07	1.2717028197705791e-06	1.0537276775695076e-06	1.4732953070895817e-06	1.4837128045236855e-06	4.816807520436406e-07	5.584046948678268e-07	0.0	2.778230783745175e-07
TTCACAAGAGCGAAAAGGCTTGTTCGTACCTAAATTTCAAACTTATTTGCCT	1.3532394323200329e-06	1.2009286380815785e-06	9.785042990991779e-07	1.756161036818331e-06	2.8099404735225426e-07	5.156533574813536e-07	6.109405665671643e-07	6.193038240561092e-07	6.204496609647406e-07	0.0	9.260769279136241e-08
GTCATAAACTGCAATATGATTGTTCCATCACAAGATTTAAATTTATTACGAC	3.980115977388839e-07	2.0015477301476286e-07	8.1542024924912e-08	1.2111455426309397e-07	0.0	0.0	0.0	0.0	0.0	0.0	0.0
CTTTTAAGTTCAAAGAGCTTTAACTCTACCTAAATTTCAAACTTATTTGCCT	0.0	2.0015477301476286e-07	8.969622741741488e-07	3.0278638565773494e-07	2.8099404735225426e-07	0.0	1.745544475906184e-07	4.128692160374061e-07	3.722697965792842e-07	0.0	9.260769279136241e-08
CGGAGAACATAAAAAAGGGTTGCGGGCGACAAATTAAAAAGCATGTTATGTG	0.0	0.0	2.4462607477508675e-07	6.055727713166259e-08	0.0	7.366476535447908e-08	1.745544475906184e-07	2.0643460801870306e-07	0.0	0.0	0.0
TGCAAAATCTCAAACCTTATTCGGCAACCCTAACACGAAACTGCGTTCGGAC	1.4328417518675724e-06	2.268420760832424e-06	8.969622741741488e-07	1.695603759690252e-06	3.0206860090364446e-06	2.0626134299323248e-06	2.3564850424767774e-06	2.1331576161989885e-06	1.1788543558347664e-06	7.393729555414279e-08	3.704307711656647e-07
TTGAGAAAACGGAACCTTATTTAGTCCTGGCAAACGTTAACCAAGTTAAGTG	0.0	0.0	0.0	0.0	0.0	0.0	0.0	0.0	4.3431476267509854e-07	1.4787459110871634e-06	1.5743307774527305e-06
TGTAGAAGAAGAAAAATGGTTGTATGCGACAAATTAAAAAGCATGTTATGTG	2.2288649473429683e-06	2.7354485645308153e-06	2.935512897301041e-06	2.7250774709253947e-06	3.161183032708523e-06	2.2099429606343724e-06	2.181930594877015e-06	2.6836499042488636e-06	1.923393948988937e-06	2.957491822163558e-07	6.482538495401822e-07
TAGGAAAATTGCAAGTTTATTAACGACTGGCAAACGTTAACCAAGTTAAGTG	2.2288649473429683e-06	3.335912883571605e-06	4.158643271164782e-06	3.512322073636662e-06	4.8471473168197355e-06	6.040510759071892e-06	7.680395693989496e-06	9.083122752822936e-06	7.383350965482173e-06	2.2920561621754113e-06	2.4078000125741317e-06
TCAACAAGCCCGGATTTGATTATCTTCATGGAACGAAAAACAAGTTTGATAA	0.0	0.0	0.0	0.0	0.0	0.0	0.0	2.0643460801870306e-07	0.0	0.0	0.0
TTAAATAACTTTATTCATAACTTCGCCATGGAACGAAAAACAAGTTTGATAA	0.0	2.0015477301476286e-07	0.0	6.055727713166259e-08	7.024851183800573e-08	0.0	0.0	6.881153600623435e-08	0.0	0.0	0.0
TCTACAATATCAAACGTAGTTGCGTTCTGGCAAACGTTAACCAAGTTAAGTG	0.0	0.0	0.0	0.0	0.0	2.2099429606343725e-07	0.0	0.0	0.0	0.0	0.0
ACTGTAAAGTCTAAAGTTATTGCCGGAACAAAACATAAAACACAGTTACCAA	3.980115977388839e-07	3.3359128835716047e-07	2.4462607477508675e-07	3.63343662790438e-07	0.0	2.2099429606343725e-07	4.36386118976546e-07	6.881153600623435e-08	2.4817986438545645e-07	7.393729555414279e-08	1.8521538558229452e-07
GACTCAATCAAAAATTTCATTTTTGTCATGGAACGAAAAACAAGTTTGATAA	0.0	0.0	3.261680997001157e-07	3.0278638565773494e-07	5.619880947033518e-07	5.156533574813536e-07	8.72772237953092e-08	0.0	1.861348982896421e-07	0.0	0.0
AGAAAAACCTCAAAACTTATTCGACTCTGGCAAACGTTAACCAAGTTAAGTG	3.1840927819134435e-07	3.3359128835716047e-07	6.523361993990621e-07	1.3928173740267368e-06	8.429821420556062e-07	1.3259657763760162e-06	6.109405665671643e-07	4.128692160374061e-07	1.861348982896421e-07	0.0	0.0
TAACGAAATTGAAATTCACTTCAAAGCGACAAATTAAAAAGCATGTTATGTG	1.1144324736702983e-06	6.671825767143209e-07	4.0771012462397536e-07	3.0278638565773494e-07	1.1942247012415864e-06	1.6942896031541705e-06	2.0946533710828487e-06	1.1009845760997496e-06	6.204496609647407e-08	2.218118866619976e-07	1.8521538558229452e-07
TAGAGAAATATGAATGTTATTGTATACATGGAACGAAAAACAAGTTTGATAA	2.3880695864380474e-07	1.2009286380815785e-06	1.3862144237254916e-06	9.08359156974361e-07	1.8264613077832907e-06	1.9889486645697834e-06	6.982177903624736e-07	1.1697961121117079e-06	7.445395931574688e-07	0.0	1.8521538558229452e-07
TCGCTAACCTCCAAATCAATTTCGCTTACCTAAATTTCAAACTTATTTGCCT	0.0	2.668730306859617e-07	8.1542024924912e-08	6.055727713166259e-08	2.8099404735225426e-07	2.2099429606343725e-07	8.72772237953092e-08	6.881153600623435e-08	0.0	0.0	0.0
ATTTGAATTCCAAAGTTCGTTATGCATACCTAAATTTCAAACTTATTTGCCT	1.2736371127606338e-06	8.006190920567186e-07	7.33878224324091e-07	7.2668732557972e-07	5.619880947033518e-07	1.0313067149638589e-06	1.745544475906184e-07	2.0643460801870306e-07	0.0	0.0	0.0
TTAGAAAGTTCTAACCGAATTAAAGCCTGGCAAACGTTAACCAAGTTAAGTG	1.1144324736702983e-06	5.337460613707569e-07	1.1415883489492356e-06	2.4222910852618794e-07	1.264473213083409e-06	4.419885921268745e-07	7.854950141577828e-07	3.440576800311718e-07	7.445395931574688e-07	0.0	0.0
CAACCAATGCTGAAATTGTTTTAGCGTACCTAAATTTCAAACTTATTTGCCT	0.0	0.0	0.0	0.0	0.0	0.0	0.0	3.440576800311718e-07	2.4817986438545645e-07	0.0	0.0
GATGCAAAATGTAAATCTATTGCGTGCGACAAATTAAAAAGCATGTTATGTG	1.528364535317504e-05	1.0541484712084404e-05	6.360277944140563e-06	7.933003304252308e-06	1.1380258917750683e-05	1.1344373864598993e-05	1.2742474674062562e-05	1.073459961697256e-05	6.018361711358863e-06	4.436237733250721e-07	1.6669384702428023e-06
ATTTGAAGCTTAAAGGCAGTTGCCCCCATGGAACGAAAAACAAGTTTGATAA	8.756255150264934e-07	2.668730306859617e-07	8.1542024924912e-08	3.63343662790438e-07	2.1074553551390154e-07	7.366476535447909e-07	8.72772237953092e-08	2.752461440249374e-07	1.2408993219272823e-07	0.0	9.260769279136241e-08
GCGCAAATATGAAATAGGATTTACAACATGGAACGAAAAACAAGTTTGATAA	1.8308533496052705e-06	1.8681112147935665e-06	1.6308404985005783e-06	2.482848362401519e-06	3.231431544550346e-06	2.504602022049985e-06	1.4837128045236855e-06	1.6514768641496245e-06	1.675214084607878e-06	0.0	1.8521538558229452e-07
CCAAGAATTTGTAAGATATTTATTGATACCTAAATTTCAAACTTATTTGCCT	0.0	2.0015477301476286e-07	0.0	0.0	0.0	0.0	0.0	0.0	0.0	0.0	0.0
AACACAAAATTGAATAAATTTTAGAACATGGAACGAAAAACAAGTTTGATAA	0.0	3.3359128835716047e-07	1.7939245483506363e-06	8.47801879842814e-07	1.404970236755488e-07	7.366476535447909e-07	8.72772237953092e-08	3.440576800311718e-07	5.584046948678268e-07	7.393729555414279e-08	0.0
CGAGAAAGTTGCAATCATCTTTGGTTCGACAAATTAAAAAGCATGTTATGTG	8.756255150264934e-07	1.2009286380815785e-06	6.523361993990621e-07	2.4222910852618794e-07	3.5124255918945033e-07	2.946590614179163e-07	0.0	2.752461440249374e-07	0.0	7.393729555414279e-08	0.0
AACACAAGGAAAAATGGATTTTAAGACATGGAACGAAAAACAAGTTTGATAA	2.069660308247889e-06	2.268420760832424e-06	2.7724288474509833e-06	2.119504699609925e-06	2.599194938008641e-06	1.9152838992187596e-06	2.181930594877015e-06	2.1331576161989885e-06	2.233618779473506e-06	7.393729555414279e-08	6.482538495401822e-07
TATTCAACTTAAATCTCGTTTGTGCATACCTAAATTTCAAACTTATTTGCCT	0.0	0.0	2.4462607477508675e-07	6.055727713166259e-08	0.0	1.4732953070895816e-07	0.0	6.881153600623435e-08	0.0	0.0	0.0
ACATAAATTACCAAGGTCGTTAGGTCCATGGAACGAAAAACAAGTTTGATAA	7.164208759314142e-07	7.339008343855198e-07	5.707941744740332e-07	1.2111455426309397e-07	1.404970236755488e-07	3.6832382677239544e-07	1.2218811331297565e-06	6.881153600623435e-08	0.0	0.0	0.0
AGGGAAACCTGGAAGGGGATTAGGAACGACAAATTAAAAAGCATGTTATGTG	0.0	4.670278036995581e-07	3.261680997001157e-07	6.66130048448173e-07	7.024851183800574e-07	7.366476535447909e-07	4.36386118976546e-07	5.504922880498748e-07	1.861348982896421e-07	0.0	0.0
CAGCAAATATTCAACGGGTTTTTGTAATCACAAGATTTAAATTTATTACGAC	0.0	3.3359128835716047e-07	1.6308404985005786e-07	0.0	0.0	0.0	0.0	0.0	0.0	0.0	0.0
GAAATAAAGCTTAATGTGCTTGTTTACGACAAATTAAAAAGCATGTTATGTG	0.0	0.0	2.4462607477508675e-07	0.0	0.0	0.0	0.0	0.0	0.0	0.0	0.0
CAAAAAAGTTACAAAAACATTGGTCCTACCTAAATTTCAAACTTATTTGCCT	0.0	2.0015477301476286e-07	1.6308404985005786e-07	6.05572771316626e-07	1.404970236755488e-07	2.946590614179163e-07	5.236633427718551e-07	2.0643460801870306e-07	5.584046948678268e-07	0.0	0.0
TAGAGAACTCGGAACGATATTTAGTCCTGGCAAACGTTAACCAAGTTAAGTG	0.0	0.0	0.0	0.0	0.0	0.0	0.0	0.0	0.0	0.0	1.8521538558229452e-07
TTATTAAATTTAAACGCGCTTGGAACCGACAAATTAAAAAGCATGTTATGTG	0.0	4.670278036995581e-07	3.261680997001157e-07	1.8167183139464097e-07	2.1074553551390154e-07	1.4732953070895816e-07	8.72772237953092e-08	6.881153600623435e-08	0.0	0.0	0.0
TCCCCAAGAATCAAAGTACTTCATTTCGACAAATTAAAAAGCATGTTATGTG	0.0	2.0015477301476286e-07	1.6308404985005786e-07	5.45015494185079e-07	2.1074553551390154e-07	0.0	8.72772237953092e-08	2.752461440249374e-07	1.2408993219272823e-07	0.0	0.0
GGTTCAACCTTTAAGGATTTTTCTAGCTGGCAAACGTTAACCAAGTTAAGTG	7.960231954789539e-07	7.339008343855198e-07	8.969622741741488e-07	8.47801879842814e-07	2.4586979143249957e-06	2.2099429606343724e-06	1.6582672521120179e-06	2.408403760223926e-06	1.985438915092447e-06	2.218118866619976e-07	1.8521538558229452e-07
CTCATAATGGTAAAGGTTTTTGTGTGCGACAAATTAAAAAGCATGTTATGTG	0.0	2.0015477301476286e-07	1.0600463240242066e-06	3.63343662790438e-07	5.619880947033518e-07	3.6832382677239544e-07	2.6183167138592757e-07	5.504922880498748e-07	1.861348982896421e-07	1.4787459110871635e-07	9.260769279136241e-08
CATTCAATCCTCAATGGACTTGGCACCGACAAATTAAAAAGCATGTTATGTG	4.616934533781016e-06	4.13653197562599e-06	3.2616809970011567e-06	2.543405639529598e-06	5.338886899689361e-06	4.56721545198231e-06	3.578366175606534e-06	3.371765264311207e-06	2.1095288472774795e-06	1.4787459110871635e-07	1.8521538558229452e-07
AAATCAATTCAGAAGCATGTTGCGCAATTTCAAAAGGGAAACCTATTGTATA	6.368185563826887e-07	0.0	0.0	0.0	3.5124255918945033e-07	0.0	2.6183167138592757e-07	6.881153600623435e-08	0.0	1.4787459110871635e-07	5.556461567479593e-07
GGGCTAATTAGGAAGTCCGTTCGATTTGGCAAACGTACAATTCTATTTGCTT	3.263695101460983e-06	5.070587583022773e-06	6.278735919215534e-06	5.631826773246586e-06	4.566153269464011e-06	4.051562094502109e-06	4.102029518382962e-06	3.7158229443366552e-06	2.667933542154102e-06	6.654356599870698e-07	1.1112923134916156e-06
AAACCAAAAAGAAATACTATTCATACTACCTAAATTTCAAACTTATTTGCCT	0.0	8.673373497279175e-07	3.261680997001157e-07	5.45015494185079e-07	5.619880947033518e-07	9.576419496093798e-07	6.982177903624736e-07	2.0643460801870306e-07	3.102248304823703e-07	0.0	9.260769279136241e-08
TCCATAATAACAAATATTGTTACAGATGGCAAACGTACAATTCTATTTGCTT	4.378127575138397e-06	1.1342103804138792e-06	2.2831766979008095e-06	7.87244602711267e-07	2.8099404735225426e-07	5.156533574813536e-07	4.36386118976546e-07	2.752461440249374e-07	0.0	0.0	0.0
CTTGCAAAATGCAACTTTCTTTCTGTCGACAAATTAAAAAGCATGTTATGTG	1.5920463909626516e-06	2.802166822202014e-06	1.7123825234256073e-06	3.693993905032459e-06	3.5124255918945034e-06	4.56721545198231e-06	2.53103949006511e-06	1.8579114721740514e-06	1.6131691185043677e-06	7.393729555414279e-08	1.8521538558229452e-07
TGGAGAAGACGGAACGGTTTTTTGTCCTGGCAAACGTTAACCAAGTTAAGTG	0.0	0.0	0.0	0.0	0.0	0.0	0.0	0.0	0.0	0.0	2.778230783745175e-07
TATATAAAAGTTAAAAAATTTGCGTAACCGCAAAACTGAAGAATATTCCCCG	0.0	0.0	3.261680997001157e-07	1.8167183139464097e-07	0.0	7.366476535447908e-08	0.0	0.0	6.204496609647407e-08	0.0	0.0
TCGAAAAGGGCTAAGGTATATTGCTCCATGGAACGAAAAACAAGTTTGATAA	3.980115977388839e-07	1.334365153423976e-07	0.0	6.055727713166259e-08	2.1074553551390154e-07	7.366476535447908e-08	1.745544475906184e-07	0.0	0.0	0.0	0.0
TTGATAAACTGAAATGACCTTATTCACATGGAACGAAAAACAAGTTTGATAA	0.0	0.0	0.0	0.0	0.0	0.0	0.0	0.0	1.861348982896421e-07	0.0	1.8521538558229452e-07
ATGCCAACTTCGAAATCGATTTTTTCGCCAAAATTGGCAACCCCATTTTACG	0.0	0.0	0.0	0.0	0.0	0.0	0.0	0.0	1.861348982896421e-07	0.0	0.0
CGGTGAAAATTTAAATGATTTTTGAACATGGAACGAAAAACAAGTTTGATAA	5.572162368351491e-07	1.2009286380815785e-06	1.957008598200694e-06	1.2717028197705791e-06	6.322366065417045e-07	5.156533574813536e-07	3.491088951812368e-07	6.881153600623436e-07	4.3431476267509854e-07	1.4787459110871635e-07	0.0
ATTTAAAACGATAAGCATCTTATATTATCACAAGATTTAAATTTATTACGAC	7.164208759314142e-07	1.4678016687663737e-06	5.707941744740332e-07	9.68916434107064e-07	3.5124255918945033e-07	0.0	8.72772237953092e-08	6.881153600623435e-08	1.2408993219272823e-07	0.0	0.0
CCACTAAACAGCAATAGTATTCATTCCGACAAATTAAAAAGCATGTTATGTG	8.756255150264934e-07	1.0674921227426801e-06	8.969622741741488e-07	4.84458217053532e-07	3.5124255918945033e-07	2.2099429606343725e-07	8.72772237953092e-08	0.0	1.2408993219272823e-07	0.0	0.0
TATCAAAAAGTAAAATGCCTTGTATTCGACAAATTAAAAAGCATGTTATGTG	0.0	0.0	3.261680997001157e-07	2.4222910852618794e-07	2.1074553551390154e-07	5.893181228358326e-07	6.109405665671643e-07	8.945499680810466e-07	6.204496609647406e-07	2.218118866619976e-07	0.0
CTAACAATAGGTAATTTGTTTGTATGCTGGCAAACGTTAACCAAGTTAAGTG	2.3880695864380474e-07	2.0015477301476286e-07	5.707941744740332e-07	0.0	0.0	0.0	0.0	0.0	0.0	0.0	0.0
CAAATAAATGTTAAATAACTTCCTTTCATGGAACGAAAAACAAGTTTGATAA	0.0	0.0	0.0	0.0	0.0	0.0	0.0	2.0643460801870306e-07	1.2408993219272823e-07	0.0	9.260769279136241e-08
CGCGTAATTCGTAAGCATTTTAACCGCTGGCAAACGTTAACCAAGTTAAGTG	0.0	0.0	0.0	0.0	0.0	0.0	2.6183167138592757e-07	0.0	0.0	0.0	0.0
TAGCCAACCGAGAATCATGTTGTAGGTACCTAAATTTCAAACTTATTTGCCT	0.0	0.0	0.0	4.23900939921985e-07	2.1074553551390154e-07	0.0	0.0	0.0	0.0	1.4787459110871635e-07	0.0
TGAGCAATTAGTAACGCGTTTCGTGGACCCTAACACGAAACTGCGTTCGGAC	3.1044904623659043e-06	2.935603337544412e-06	1.7123825234256073e-06	2.482848362401519e-06	3.442177080064247e-06	2.2836077259853958e-06	1.6582672521120179e-06	2.408403760223926e-06	1.6131691185043677e-06	2.218118866619976e-07	4.63038463956812e-07
ACGTAAAAGCTGAATTTATTTAATACTACCTAAATTTCAAACTTATTTGCCT	0.0	0.0	2.4462607477508675e-07	1.2111455426309397e-07	2.1074553551390154e-07	0.0	0.0	0.0	0.0	0.0	0.0
CACGTAAACGGAAAGAACATTCATTCATCACAAGATTTAAATTTATTACGAC	1.8308533496052705e-06	2.5352937915172188e-06	1.1415883489492356e-06	3.63343662790438e-07	0.0	0.0	0.0	0.0	0.0	0.0	0.0
ACCACAAGAGTTAAGTGCTTTGGTACACCGCAAAACTGAAGAATATTCCCCG	2.6268765450806665e-06	1.4010834110951748e-06	1.3862144237254916e-06	2.119504699609925e-06	1.264473213083409e-06	1.7679543685051943e-06	2.269207818682611e-06	2.2707806882114573e-06	1.1788543558347664e-06	1.4787459110871635e-07	1.8521538558229452e-07
GTATTAAAAGGAAAAAAATTTAGCCTCTGGCAAACGTTAACCAAGTTAAGTG	7.960231954789539e-07	1.5345199264375725e-06	1.3046723988004629e-06	1.029473711238611e-06	9.83479165731155e-07	2.1362781952833486e-06	1.920098923494516e-06	1.8579114721740514e-06	3.102248304823703e-07	1.4787459110871635e-07	1.8521538558229452e-07
TCATGAAATCCTAAGTGGATTGGCCCCGACAAATTAAAAAGCATGTTATGTG	3.980115977388839e-07	0.0	0.0	0.0	0.0	0.0	0.0	0.0	0.0	0.0	0.0
CGCAGAACGACAAAGCTATTTAATTTCGACAAATTAAAAAGCATGTTATGTG	6.368185563826887e-07	2.268420760832424e-06	2.6093447976009258e-06	2.7856347480534735e-06	2.4586979143249957e-06	1.841619133867736e-06	6.109405665671643e-07	2.8212729762613328e-06	1.7372590507003942e-06	7.393729555414279e-08	0.0
TTGTAAAGTAGCAAGTTCGTTAGGAACATGGAACGAAAAACAAGTTTGATAA	4.776139172876095e-07	7.339008343855198e-07	1.0600463240242066e-06	4.84458217053532e-07	2.8099404735225426e-07	7.366476535447908e-08	1.0473266855437103e-06	2.0643460801870306e-07	1.2408993219272823e-07	0.0	0.0
TTGATAAATTGAAATTACCTTATTCACATGGAACGAAAAACAAGTTTGATAA	0.0	0.0	0.0	0.0	0.0	0.0	0.0	2.752461440249374e-07	3.722697965792842e-07	2.218118866619976e-07	5.556461567479593e-07
TTGAGAACTCGGAACGCTATTATGTCCTGGCAAACGTTAACCAAGTTAAGTG	0.0	0.0	0.0	0.0	0.0	0.0	0.0	0.0	0.0	2.957491822163558e-07	9.260769279136241e-08
CCACAAAAAAGTAAACTTATTCGTGCCGACAAATTAAAAAGCATGTTATGTG	9.55227834575219e-07	1.8013929571223677e-06	1.4677564486505206e-06	4.23900939921985e-07	5.619880947033518e-07	1.2523010110249926e-06	6.109405665671643e-07	1.1009845760997496e-06	7.445395931574688e-07	0.0	0.0
ATAGGAATCGTAAATACGTTTTCGGATACCTAAATTTCAAACTTATTTGCCT	6.368185563826887e-07	8.006190920567186e-07	3.261680997001157e-07	3.63343662790438e-07	5.619880947033518e-07	2.2099429606343725e-07	0.0	6.881153600623435e-08	0.0	0.0	0.0
TCTCGAACAGAAAACGAACTTTAATCATCACAAGATTTAAATTTATTACGAC	3.7413090187462207e-06	4.937151067680375e-06	2.201634672975781e-06	6.05572771316626e-07	6.322366065417045e-07	8.83977184253749e-07	0.0	6.881153600623435e-08	0.0	0.0	0.0
TTCCCAATTGGTAATTATTTTATGGGTACCTAAATTTCAAACTTATTTGCCT	0.0	2.0015477301476286e-07	2.4462607477508675e-07	0.0	0.0	0.0	0.0	0.0	0.0	0.0	0.0
TTACAAAGATTAAAAAGATTTTTTGATACCTAAATTTCAAACTTATTTGCCT	0.0	0.0	4.892521495490043e-07	4.84458217053532e-07	0.0	0.0	0.0	0.0	0.0	0.0	0.0
CATCTAAGTACTAAGTTCATTCCGATCATGGAACGAAAAACAAGTTTGATAA	1.5920463909626516e-06	1.0674921227426801e-06	7.33878224324091e-07	1.029473711238611e-06	7.727336302172533e-07	7.366476535447909e-07	1.0473266855437103e-06	8.945499680810466e-07	9.306744914471109e-07	7.393729555414279e-08	0.0
ATTATAATTGGCAAAGCGGTTTTCATTCAAAAAAACACAATTTCGTTGGGTA	0.0	0.0	0.0	0.0	0.0	0.0	0.0	0.0	0.0	2.218118866619976e-07	0.0
AGGTAAATGGTAAAGTATGTTACATGTACCTAAATTTCAAACTTATTTGCCT	7.164208759314142e-07	9.340556073991162e-07	5.707941744740332e-07	4.84458217053532e-07	7.727336302172533e-07	3.6832382677239544e-07	4.36386118976546e-07	8.257384320748122e-07	4.963597287720125e-07	0.0	3.704307711656647e-07
AGTTCAATAGAAAATATTTTTATCAACATGGAACGAAAAACAAGTTTGATAA	2.3880695864380474e-07	8.006190920567186e-07	1.7939245483506363e-06	4.23900939921985e-07	2.1074553551390154e-07	6.629828881903117e-07	1.745544475906184e-07	2.0643460801870306e-07	1.2408993219272823e-07	0.0	0.0
TACTTAATTTCTAATTAGTTTGAGACCGACAAATTAAAAAGCATGTTATGTG	0.0	0.0	0.0	0.0	4.917395828661558e-07	0.0	0.0	0.0	0.0	0.0	0.0
TGGGGAATAAATAATGAAATTTTACACATGGAACGAAAAACAAGTTTGATAA	0.0	2.668730306859617e-07	4.892521495490043e-07	1.2111455426309397e-07	7.024851183800573e-08	2.2099429606343725e-07	2.6183167138592757e-07	0.0	6.204496609647407e-08	7.393729555414279e-08	0.0
GACCGAAAACATAACAGGTTTAAGATCATGGAACGAAAAACAAGTTTGATAA	0.0	0.0	0.0	0.0	2.1074553551390154e-07	0.0	0.0	0.0	0.0	0.0	9.260769279136241e-08
ATTGTAATCATGAACGTTATTTAAGTCATGGAACGAAAAACAAGTTTGATAA	1.1144324736702983e-06	1.2676468957527771e-06	1.223130373875434e-06	1.090030988370158e-06	2.0372068432971926e-06	1.0313067149638589e-06	6.109405665671643e-07	3.440576800311718e-07	4.3431476267509854e-07	7.393729555414279e-08	0.0
TTGAGAACCCGGAAGGGTATTTTTTCCTGGCAAACGTTAACCAAGTTAAGTG	0.0	0.0	0.0	0.0	0.0	0.0	0.0	0.0	0.0	2.218118866619976e-07	0.0
GGAGTAACGCCTAAAATTGTTGTGGTCGACAAATTAAAAAGCATGTTATGTG	5.3333554097088725e-06	4.0030954602835924e-06	4.810979470565014e-06	2.9673065794492707e-06	4.566153269464011e-06	4.1252268598531325e-06	2.0946533710828487e-06	1.3074191841241766e-06	1.364989254123309e-06	0.0	9.260769279136241e-08
AATATAACCATGAACTAGATTGGGGATACCTAAATTTCAAACTTATTTGCCT	5.492560048803952e-06	5.804488417405961e-06	6.523361993990621e-06	4.662910339139523e-06	4.285159222119853e-06	4.346221155917721e-06	3.22925728042987e-06	3.7846344803486136e-06	2.0474838811849634e-06	7.393729555414279e-08	5.556461567479593e-07
TTGATAAGGGTTAACTCTTTTCCGTATACCTAAATTTCAAACTTATTTGCCT	0.0	0.0	3.261680997001157e-07	1.2111455426309397e-07	7.024851183800573e-08	5.893181228358326e-07	1.1346039093390196e-06	6.881153600623436e-07	8.065845592543827e-07	0.0	0.0
GTTATAATAGATAATCTACTTGTCAACTGGCAAACGTTAACCAAGTTAAGTG	1.3532394323200329e-06	1.2009286380815785e-06	8.969622741741488e-07	6.66130048448173e-07	2.8099404735225426e-07	3.6832382677239544e-07	7.854950141577828e-07	2.0643460801870306e-07	2.4817986438545645e-07	7.393729555414279e-08	0.0
TTATAAAATAGGAATTGTGTTTTCAGATCACAAGATTTAAATTTATTACGAC	9.55227834575219e-07	1.0674921227426801e-06	6.523361993990621e-07	3.0278638565773494e-07	2.8099404735225426e-07	0.0	0.0	0.0	0.0	0.0	0.0
TCAGGAAGTTTTAAGGGGTTTGTCTTCATGGAACGAAAAACAAGTTTGATAA	1.7512510300577307e-06	2.268420760832424e-06	2.8539708723760122e-06	2.906749302321192e-06	2.247952378811094e-06	1.620624837803147e-06	6.982177903624736e-07	1.99553454418652e-06	2.357708711669533e-06	7.393729555414279e-08	4.63038463956812e-07
TGTGGAACTAGTAACTTAGTTTTAATTGGCAAACGTACAATTCTATTTGCTT	3.82091133829376e-06	3.7362224295987975e-06	4.729437445639985e-06	5.3895976647227106e-06	4.495904757633755e-06	3.977897329139567e-06	2.181930594877015e-06	2.477215296224437e-06	2.233618779473506e-06	2.957491822163558e-07	0.0
CATGGAAATATGAATGCAATTGTTTGTACCTAAATTTCAAACTTATTTGCCT	5.572162368351491e-07	6.004643190431222e-07	2.4462607477508675e-07	0.0	2.1074553551390154e-07	0.0	0.0	6.881153600623435e-08	0.0	0.0	0.0
TTCCCAAGTGGGAAGCAGGTTTGCAGCGACAAATTAAAAAGCATGTTATGTG	2.3880695864380474e-07	0.0	0.0	0.0	0.0	0.0	0.0	0.0	0.0	0.0	0.0
ATGAGAACACGGAACGGTATTGATTCCTGGCAAACGTTAACCAAGTTAAGTG	0.0	0.0	0.0	0.0	0.0	0.0	0.0	0.0	0.0	0.0	2.778230783745175e-07
GATTAAACCGGAATTTTCTTTAGAAACGACAAATTAAAAAGCATGTTATGTG	0.0	2.668730306859617e-07	2.4462607477508675e-07	1.8167183139464097e-07	7.024851183800573e-08	1.4732953070895816e-07	8.72772237953092e-08	2.752461440249374e-07	0.0	0.0	0.0
TTCTAAACCTTAAAGAAGATTGAGGATACCTAAATTTCAAACTTATTTGCCT	0.0	3.3359128835716047e-07	3.261680997001157e-07	2.4222910852618794e-07	4.917395828661558e-07	4.419885921268745e-07	6.109405665671643e-07	5.504922880498748e-07	5.584046948678268e-07	1.4787459110871635e-07	9.260769279136241e-08
AATTAAACTAGAAAGTAGGTTTTGATCGACAAATTAAAAAGCATGTTATGTG	3.263695101460983e-06	3.936377202612394e-06	1.5492984735755496e-06	1.3928173740267368e-06	2.669443449838897e-06	7.366476535447909e-07	6.982177903624736e-07	1.3762307201246872e-06	5.584046948678268e-07	7.393729555414279e-08	9.260769279136241e-08
CGTTTAATACTTAACACTGTTGGTGTATCACAAGATTTAAATTTATTACGAC	8.756255150264934e-07	1.4678016687663737e-06	1.0600463240242066e-06	9.68916434107064e-07	2.1074553551390154e-07	0.0	8.72772237953092e-08	0.0	0.0	0.0	0.0
AATTTAAGCATGAATCTTATTAGATCCGACAAATTAAAAAGCATGTTATGTG	2.3880695864380474e-07	1.334365153423976e-07	1.6308404985005786e-07	6.055727713166259e-08	2.1074553551390154e-07	7.366476535447908e-08	8.72772237953092e-08	6.881153600623435e-08	1.2408993219272823e-07	0.0	0.0
CATAGAATTGGCAATATCTTTCGATCCGACAAATTAAAAAGCATGTTATGTG	6.368185563826887e-07	6.671825767143209e-07	3.261680997001157e-07	2.4222910852618794e-07	8.429821420556062e-07	5.156533574813536e-07	3.491088951812368e-07	1.376230720124687e-07	3.722697965792842e-07	0.0	9.260769279136241e-08
GATAAAAGACAAAACCACTTTGTTATCGACAAATTAAAAAGCATGTTATGTG	1.9900579887003496e-06	8.673373497279175e-07	7.33878224324091e-07	9.68916434107064e-07	7.024851183800574e-07	1.2523010110249926e-06	3.491088951812368e-07	9.63361504087281e-07	4.3431476267509854e-07	0.0	0.0
TGGATAAGTGAAAACGCATTTGGTGGTACCTAAATTTCAAACTTATTTGCCT	3.980115977388839e-07	2.668730306859617e-07	8.1542024924912e-08	2.4222910852618794e-07	1.404970236755488e-07	1.4732953070895816e-07	8.72772237953092e-08	6.881153600623435e-08	0.0	0.0	0.0
GCAAGAAGATTTAAGTGCCTTCGGAGTACCTAAATTTCAAACTTATTTGCCT	0.0	0.0	0.0	4.23900939921985e-07	4.917395828661558e-07	7.366476535447908e-08	8.72772237953092e-08	0.0	0.0	0.0	0.0
AATACAAGGAGTAACTTTATTCGGGCAACAAAACATAAAACACAGTTACCAA	3.0248881428183643e-06	2.935603337544412e-06	2.6908868225259547e-06	3.693993905032459e-06	4.0744136866059515e-06	2.2099429606343724e-06	1.3091583569239228e-06	1.7890999361620932e-06	1.4890791863193356e-06	2.218118866619976e-07	0.0
GATGAAACGTTTAATCTGATTGTCATCGACAAATTAAAAAGCATGTTATGTG	7.164208759314142e-07	1.6012381841087714e-06	9.785042990991779e-07	1.574489205422534e-06	1.8967098196251138e-06	8.103124188992698e-07	7.854950141577828e-07	1.2386076481122184e-06	5.584046948678268e-07	7.393729555414279e-08	1.8521538558229452e-07
TGACGAACGAGCAAGATGCTTCAAGGCATGGAACGAAAAACAAGTTTGATAA	3.98011597738884e-06	2.268420760832424e-06	2.446260747750868e-06	3.0278638565773495e-06	2.3884494024947394e-06	2.4309372566989614e-06	4.363861189765461e-06	2.6148383682369056e-06	1.3029442880307928e-06	3.6968647777071396e-07	3.704307711656647e-07
AGCTAAATATGAAAGAGACTTGTAAATACCTAAATTTCAAACTTATTTGCCT	0.0	3.3359128835716047e-07	0.0	0.0	0.0	0.0	0.0	0.0	0.0	0.0	0.0
AAAGTAAGCGAGAAGAATATTAGCGCCATGGAACGAAAAACAAGTTTGATAA	1.91045566915281e-06	5.337460613707569e-07	9.785042990991779e-07	1.029473711238611e-06	1.756212795953035e-06	1.4732953070895817e-06	2.53103949006511e-06	1.3762307201246872e-06	3.722697965792842e-07	1.4787459110871635e-07	0.0
ATTTAAAGAGAAAATAGATTTCGTTTTACCTAAATTTCAAACTTATTTGCCT	2.3880695864380474e-07	1.0674921227426801e-06	1.7939245483506363e-06	1.3928173740267368e-06	5.619880947033518e-07	1.1049714803183382e-06	6.982177903624736e-07	1.99553454418652e-06	8.686295253512965e-07	1.4787459110871635e-07	0.0
TCATTAAACATTAAGTGATTTGCTGATACATAACAAAAAAATCGATTGACAC	0.0	0.0	0.0	0.0	0.0	0.0	0.0	0.0	0.0	2.218118866619976e-07	0.0
GTAATAAGTGTTAACAGTGTTAGGCACATGGAACGAAAAACAAGTTTGATAA	4.776139172876095e-06	3.0023215952156107e-06	2.201634672975781e-06	1.8772755910860489e-06	2.528946426166818e-06	2.504602022049985e-06	4.189306742177128e-06	3.0965191202862694e-06	1.5511241524118516e-06	2.218118866619976e-07	4.63038463956812e-07
GTTTTAATTCAAAACCTTTTTGCGGTCATGGAACGAAAAACAAGTTTGATAA	1.3532394323200329e-06	9.340556073991162e-07	1.1415883489492356e-06	2.0589474224818463e-06	1.8967098196251138e-06	2.9465906141791635e-06	2.0073761472886824e-06	2.546026832236395e-06	1.6131691185043677e-06	2.957491822163558e-07	2.778230783745175e-07
CCAGGAAATAGGAACAAGCTTGCAATCGACAAATTAAAAAGCATGTTATGTG	1.2736371127606338e-06	6.004643190431222e-07	1.0600463240242066e-06	7.87244602711267e-07	6.322366065417045e-07	9.576419496093798e-07	4.36386118976546e-07	4.816807520436406e-07	4.3431476267509854e-07	0.0	1.8521538558229452e-07
ATGTCAAGAACCAAGCACTTTTGAATATCACAAGATTTAAATTTATTACGAC	7.164208759314142e-07	4.670278036995581e-07	1.3046723988004629e-06	4.84458217053532e-07	0.0	0.0	0.0	0.0	0.0	0.0	0.0
TTGAGAACTCGGAACGGTATTAAGTACTGGCAAACGTTAACCAAGTTAAGTG	0.0	0.0	0.0	0.0	0.0	0.0	0.0	0.0	5.584046948678268e-07	2.883554526608123e-06	3.3338769404856046e-06
TAATGAACTATTAACGGACTTGAATACATGGAACGAAAAACAAGTTTGATAA	1.5920463909626516e-06	1.0674921227426801e-06	1.3046723988004629e-06	8.47801879842814e-07	1.1239761894078604e-06	1.399630541738558e-06	2.6183167138592757e-07	4.816807520436406e-07	4.963597287720125e-07	0.0	0.0
AAGAGAATCGGGAACCAGTTTGAGTTTACCTAAATTTCAAACTTATTTGCCT	3.1840927819134435e-07	2.668730306859617e-07	1.6308404985005786e-07	5.45015494185079e-07	6.322366065417045e-07	2.2099429606343725e-07	3.491088951812368e-07	4.128692160374061e-07	3.102248304823703e-07	7.393729555414279e-08	0.0
GGTTGAATGAGGAACGGGGTTGACGGTACCTAAATTTCAAACTTATTTGCCT	0.0	0.0	2.4462607477508675e-07	0.0	0.0	1.4732953070895816e-07	0.0	0.0	0.0	0.0	0.0
CAGGAAACGCCTAAGGTTATTAGGTGCATGGAACGAAAAACAAGTTTGATAA	6.368185563826887e-07	5.337460613707569e-07	4.0771012462397536e-07	3.0278638565773494e-07	4.917395828661558e-07	2.2099429606343725e-07	2.6183167138592757e-07	5.504922880498748e-07	3.722697965792842e-07	0.0	0.0
GGGGGAACACGTAAGCCGATTGGTGCCATGGAACGAAAAACAAGTTTGATAA	3.1840927819134435e-07	6.671825767143209e-08	8.1542024924912e-08	6.055727713166259e-08	0.0	0.0	0.0	0.0	0.0	0.0	0.0
CGTAAAACTTTTAATTATGTTCTAGTCGACAAATTAAAAAGCATGTTATGTG	8.756255150264934e-07	1.2676468957527771e-06	2.6093447976009258e-06	4.057337567824053e-06	4.144662198436207e-06	3.388579206308341e-06	3.840197846989032e-06	3.6470114083361445e-06	1.985438915092447e-06	3.6968647777071396e-07	9.260769279136241e-08
GCTTTAATGGTAAATTAGATTTTTTGTACCTAAATTTCAAACTTATTTGCCT	3.980115977388839e-07	1.334365153423976e-07	0.0	3.0278638565773494e-07	2.1074553551390154e-07	7.366476535447908e-08	0.0	6.881153600623435e-08	0.0	0.0	0.0
GTGGCAAACGAAAAAAACCTTCACACCGACAAATTAAAAAGCATGTTATGTG	2.3880695864380474e-07	0.0	0.0	0.0	0.0	0.0	0.0	0.0	0.0	0.0	0.0
TTGAGAACTGGGAACGGTATTTAGTCCTGGCAAACGTTAACCAAGTTAAGTG	0.0	0.0	0.0	0.0	0.0	0.0	0.0	2.752461440249374e-07	7.445395931574688e-07	1.1238468924232289e-05	1.0927707749400558e-05
TCCAAAACGCCGAACACATTTTATTACGACAAATTAAAAAGCATGTTATGTG	0.0	0.0	6.523361993990621e-07	0.0	2.8099404735225426e-07	2.2099429606343725e-07	6.109405665671643e-07	1.376230720124687e-07	2.4817986438545645e-07	0.0	0.0
TTAAATAACTTTATTTAAAACTTCGCCATGGAACGAAAAACAAGTTTGATAA	0.0	2.0015477301476286e-07	8.1542024924912e-08	0.0	7.024851183800573e-08	0.0	0.0	1.376230720124687e-07	0.0	0.0	0.0
TCTCGAATCTTTAATCCCAAATGTGCCTGGCAAACGTTAACCAAGTTAAGTG	0.0	0.0	2.4462607477508675e-07	6.055727713166259e-08	1.404970236755488e-07	0.0	0.0	0.0	6.204496609647407e-08	0.0	0.0
CTATAAATATTAAAGGTTTTATTTAATACCTAAATTTCAAACTTATTTGCCT	0.0	0.0	2.4462607477508675e-07	0.0	0.0	0.0	0.0	0.0	0.0	0.0	0.0
ATGTCAAGAGACAAAAGGTTTTTTTAATCACAAGATTTAAATTTATTACGAC	4.776139172876095e-07	8.006190920567186e-07	4.0771012462397536e-07	3.0278638565773494e-07	2.8099404735225426e-07	0.0	0.0	0.0	0.0	0.0	0.0
ACGAAAAAAAGGAAGCATTTTTTATATACCTAAATTTCAAACTTATTTGCCT	0.0	2.0015477301476286e-07	2.4462607477508675e-07	0.0	0.0	0.0	0.0	0.0	0.0	0.0	0.0
AATCAAAGAAGAAATGTCATTGCGCGACCCTAACACGAAACTGCGTTCGGAC	1.6716487105101911e-06	2.668730306859617e-07	4.0771012462397536e-07	0.0	2.1074553551390154e-07	1.4732953070895816e-07	0.0	0.0	0.0	1.4787459110871635e-07	9.260769279136241e-08
TCCAGAAGTTGGAAGATTATTCCACGCTGGCAAACGTTAACCAAGTTAAGTG	3.1840927819134435e-07	7.339008343855198e-07	7.33878224324091e-07	4.23900939921985e-07	4.917395828661558e-07	3.6832382677239544e-07	2.6183167138592757e-07	1.376230720124687e-07	0.0	0.0	0.0
GCCGAAAGGGGTAACATCTTTGTTGGATCACAAGATTTAAATTTATTACGAC	8.756255150264934e-07	2.268420760832424e-06	5.707941744740332e-07	3.63343662790438e-07	1.404970236755488e-07	7.366476535447908e-08	8.72772237953092e-08	0.0	1.2408993219272823e-07	0.0	0.0
TTGAGAACACGGAAGGGGATTTAGACCTGGCAAACGTTAACCAAGTTAAGTG	0.0	0.0	0.0	0.0	0.0	0.0	0.0	0.0	2.4817986438545645e-07	5.175610688794303e-07	3.704307711656647e-07
TGTCAAAGACGCAAAGAAGTTCGTGTCATGGAACGAAAAACAAGTTTGATAA	0.0	0.0	0.0	0.0	0.0	0.0	0.0	2.0643460801870306e-07	0.0	0.0	0.0
AGATGAATTGAGAAGGTGTTTGATGATACCTAAATTTCAAACTTATTTGCCT	4.776139172876095e-07	2.0015477301476286e-07	2.4462607477508675e-07	3.63343662790438e-07	4.214910710278031e-07	9.576419496093798e-07	6.109405665671643e-07	1.0321730400935155e-06	3.722697965792842e-07	0.0	0.0
GAAGGAATTTAAAAATTAGTTGCAGGCGACAAATTAAAAAGCATGTTATGTG	6.368185563826887e-07	1.2009286380815785e-06	9.785042990991779e-07	1.2717028197705791e-06	2.0372068432971926e-06	1.4732953070895817e-06	1.3091583569239228e-06	9.63361504087281e-07	9.92719457544025e-07	7.393729555414279e-08	0.0
CGTGCAATTACCAACGAATTTGAATCCGACAAATTAAAAAGCATGTTATGTG	1.7512510300577307e-06	1.0674921227426801e-06	5.707941744740332e-07	7.2668732557972e-07	7.727336302172533e-07	7.366476535447909e-07	7.854950141577828e-07	3.440576800311718e-07	0.0	0.0	0.0
CCATAAAATTGCAATTAGTTTAATGAACCCTAACACGAAACTGCGTTCGGAC	7.164208759314142e-07	2.0015477301476286e-07	1.6308404985005786e-07	0.0	7.024851183800573e-08	5.893181228358326e-07	3.491088951812368e-07	2.752461440249374e-07	4.3431476267509854e-07	0.0	9.260769279136241e-08
ATACAAATCCGAAAGAAATTTTATTACGACAAATTAAAAAGCATGTTATGTG	0.0	4.003095460283593e-07	1.6308404985005786e-07	1.8167183139464097e-07	7.024851183800573e-08	7.366476535447908e-08	0.0	0.0	6.204496609647407e-08	0.0	0.0
TCTGCAACTACAAAAGTTGTTTTATCCATGGAACGAAAAACAAGTTTGATAA	7.164208759314142e-07	4.670278036995581e-07	4.0771012462397536e-07	3.63343662790438e-07	7.024851183800574e-07	5.156533574813536e-07	2.6183167138592757e-07	3.440576800311718e-07	1.2408993219272823e-07	0.0	0.0
ATTTAAATAAAAAATACACTTTAAGGCGACAAATTAAAAAGCATGTTATGTG	2.3880695864380474e-07	0.0	5.707941744740332e-07	6.05572771316626e-07	7.024851183800573e-08	3.6832382677239544e-07	8.72772237953092e-08	1.376230720124687e-07	6.204496609647407e-08	0.0	0.0
TCGCGAAAAGGCAATAATGTTGCCGATACCTAAATTTCAAACTTATTTGCCT	8.756255150264934e-07	6.671825767143209e-07	1.3046723988004629e-06	7.2668732557972e-07	4.917395828661558e-07	6.629828881903117e-07	1.3091583569239228e-06	6.881153600623436e-07	1.861348982896421e-07	7.393729555414279e-08	9.260769279136241e-08
GCAGCAATACCGAAATTCATTCCCGTCGACAAATTAAAAAGCATGTTATGTG	3.5821043796511416e-06	3.6695041719275987e-06	2.6093447976009258e-06	2.1800619767380035e-06	3.0206860090364446e-06	2.5782667874125265e-06	2.4437622662709437e-06	2.408403760223926e-06	1.0547644236398392e-06	1.4787459110871635e-07	4.63038463956812e-07
AGAGAAAAATCTAATTGTATTTGGATAACAAAACATAAAACACAGTTACCAA	0.0	0.0	0.0	3.0278638565773494e-07	7.024851183800573e-08	0.0	0.0	0.0	0.0	0.0	0.0
GACTCAATCAGGAATGCATTTTGACCCGACAAATTAAAAAGCATGTTATGTG	5.174150770613793e-06	3.6027859142564e-06	2.8539708723760122e-06	2.2406192538660823e-06	3.7231711274084043e-06	2.357272491347938e-06	5.1493562039243855e-06	2.408403760223926e-06	2.1095288472774795e-06	3.6968647777071396e-07	9.26076927913624e-07
TTGTCAATCCCAAAGTGTTTTTTCGTCTGGCAAACGTTAACCAAGTTAAGTG	6.766197161576445e-06	8.473218724265577e-06	6.523361993990621e-06	6.419071375957853e-06	1.0045537192825451e-05	9.944743322860434e-06	1.1520593540944238e-05	1.1285091905022436e-05	6.762901304513034e-06	1.4787459110871634e-06	1.3891153918725875e-06
AGTGAAACGTAAAATCGTATTTGACGTACCTAAATTTCAAACTTATTTGCCT	7.164208759314142e-07	7.339008343855198e-07	5.707941744740332e-07	7.87244602711267e-07	5.619880947033518e-07	1.2523010110249926e-06	6.109405665671643e-07	1.0321730400935155e-06	6.824946270616545e-07	7.393729555414279e-08	8.334692351224768e-07
AGTAAAATTTACAAGAACATTATAAGTACCTAAATTTCAAACTTATTTGCCT	5.253753090161333e-06	8.940246527963968e-06	1.1171257414717268e-05	1.0597523498038064e-05	6.392614577258869e-06	7.366476535447908e-06	4.102029518382962e-06	5.642545952511218e-06	3.7226979657928416e-06	5.914983644337885e-07	6.482538495401822e-07
TACACAATCGCAAAATTCTTTTTTCTCGACAAATTAAAAAGCATGTTATGTG	6.368185563826887e-07	9.340556073991162e-07	4.0771012462397536e-07	9.08359156974361e-07	1.404970236755488e-07	5.156533574813536e-07	0.0	1.376230720124687e-07	2.4817986438545645e-07	0.0	0.0
AGTTTAACCAAGAAGTCCCTTGTGACCATGGAACGAAAAACAAGTTTGATAA	5.0149461315187134e-06	3.0023215952156107e-06	2.6908868225259547e-06	3.6334366279043803e-06	1.8264613077832907e-06	2.2099429606343724e-06	2.705593937653442e-06	2.408403760223926e-06	1.8613489828964208e-06	2.957491822163558e-07	6.482538495401822e-07
CGTATAAGCGTGAACACGGTTTCCCACTGGCAAACGTTAACCAAGTTAAGTG	3.9005136578412994e-06	2.6687303068596165e-06	2.201634672975781e-06	3.2095356879731463e-06	4.355407733950109e-06	5.672186932293738e-06	5.7602967704949794e-06	5.298488272485769e-06	3.040203338731187e-06	7.393729555414279e-07	1.018684620705847e-06
CTCAAAACCCAAAAGAGCTTTAGTTTCGACAAATTAAAAAGCATGTTATGTG	3.1840927819134435e-07	8.006190920567186e-07	4.0771012462397536e-07	3.0278638565773494e-07	2.1074553551390154e-07	0.0	0.0	2.0643460801870306e-07	1.2408993219272823e-07	0.0	0.0
GCGTGAACGGGCAAGGAGTTTCCCAGCTGGCAAACGTTAACCAAGTTAAGTG	0.0	0.0	0.0	0.0	0.0	0.0	0.0	0.0	1.861348982896421e-07	0.0	0.0
ATCTAAATTAACAATCTATTTACTGGTACCTAAATTTCAAACTTATTTGCCT	6.368185563826887e-07	4.670278036995581e-07	4.892521495490043e-07	3.0278638565773494e-07	2.1074553551390154e-07	1.0313067149638589e-06	6.109405665671643e-07	2.0643460801870306e-07	1.2408993219272823e-07	0.0	1.8521538558229452e-07
CGACAAATATGAAACGGGTTTTGCTCCGACAAATTAAAAAGCATGTTATGTG	9.55227834575219e-07	1.6012381841087714e-06	1.3862144237254916e-06	9.08359156974361e-07	9.83479165731155e-07	1.178636245673969e-06	9.600494617484013e-07	4.816807520436406e-07	9.306744914471109e-07	0.0	2.778230783745175e-07
TTGAGAACACGTAACCGTATTTATTCCATGGAACGAAAAACAAGTTTGATAA	0.0	0.0	0.0	0.0	0.0	0.0	0.0	0.0	0.0	9.611848422045024e-07	8.334692351224768e-07
AGGTAAAGATTGAATATCTTTGGGGAATCACAAGATTTAAATTTATTACGAC	1.9900579887003496e-06	3.0023215952156107e-06	1.7939245483506363e-06	9.08359156974361e-07	5.619880947033518e-07	1.4732953070895816e-07	1.745544475906184e-07	6.881153600623435e-08	0.0	0.0	0.0
ACCGTAATTGGAAATTTGATTGGACCTACCTAAATTTCAAACTTATTTGCCT	5.572162368351491e-07	1.4010834110951748e-06	9.785042990991779e-07	6.05572771316626e-07	3.5124255918945033e-07	6.629828881903117e-07	3.491088951812368e-07	4.128692160374061e-07	0.0	0.0	0.0
GCTCCAACCATCAAATATATTTTTTTCGACAAATTAAAAAGCATGTTATGTG	0.0	2.668730306859617e-07	7.33878224324091e-07	1.2111455426309397e-07	2.1074553551390154e-07	1.4732953070895816e-07	0.0	6.881153600623435e-08	6.204496609647407e-08	0.0	0.0
TTGAGAACACGGATCGGTATTTAGAACTGGCAAACGTTAACCAAGTTAAGTG	0.0	0.0	0.0	0.0	0.0	0.0	0.0	0.0	0.0	0.0	1.8521538558229452e-07
CGGTAAAGTGGTAAGGTCTTTTTCCTTACCTAAATTTCAAACTTATTTGCCT	0.0	0.0	0.0	0.0	4.214910710278031e-07	1.4732953070895816e-07	8.72772237953092e-08	2.752461440249374e-07	4.963597287720125e-07	0.0	0.0
TTAGGAATGGTTAATTTAATTTGATGCTGGCAAACGTTAACCAAGTTAAGTG	1.5920463909626516e-06	2.3351390185036223e-06	3.2616809970011567e-06	2.6039629166576767e-06	2.599194938008641e-06	3.4622439716593648e-06	2.705593937653442e-06	2.6836499042488636e-06	2.0474838811849634e-06	4.436237733250721e-07	4.63038463956812e-07
TCTATAAAAGTAAAATGGTTTTGTACCATGGAACGAAAAACAAGTTTGATAA	7.164208759314142e-07	2.0015477301476285e-06	1.875466573275665e-06	1.4533746511548156e-06	6.322366065417045e-07	9.576419496093798e-07	6.982177903624736e-07	1.3074191841241766e-06	5.584046948678268e-07	0.0	9.260769279136241e-08
ATGATAATCCTTAACACATTTGGTCTTGGCAAACGTACAATTCTATTTGCTT	4.776139172876095e-07	4.670278036995581e-07	0.0	4.23900939921985e-07	4.214910710278031e-07	5.893181228358326e-07	2.181930594877015e-06	1.0321730400935155e-06	4.963597287720125e-07	1.4787459110871635e-07	3.704307711656647e-07
TTGCGAACACGGAACGGTTTTTAGGCCTGGCAAACGTTAACCAAGTTAAGTG	0.0	0.0	0.0	0.0	0.0	0.0	0.0	0.0	1.861348982896421e-07	1.2569340244208582e-06	7.408615423313294e-07
CTTTCAACGTTAAATAACTTTCAAGCTACCTAAATTTCAAACTTATTTGCCT	0.0	0.0	4.0771012462397536e-07	6.055727713166259e-08	0.0	2.2099429606343725e-07	0.0	6.881153600623435e-08	1.2408993219272823e-07	0.0	0.0
GCAACAAATGGTAACAGTTTTTCTCTCATGGAACGAAAAACAAGTTTGATAA	1.2736371127606338e-06	1.1342103804138792e-06	8.969622741741488e-07	1.574489205422534e-06	8.429821420556062e-07	1.0313067149638589e-06	4.36386118976546e-07	6.881153600623436e-07	1.861348982896421e-07	0.0	1.8521538558229452e-07
CGGGAAATTGACAATGTACTTGTGTACGACAAATTAAAAAGCATGTTATGTG	5.572162368351491e-07	6.004643190431222e-07	4.892521495490043e-07	7.2668732557972e-07	4.214910710278031e-07	1.0313067149638589e-06	1.0473266855437103e-06	1.2386076481122184e-06	3.722697965792842e-07	0.0	9.260769279136241e-08
CAGGCAACAGCAAAGGGTATTGATGTCGACAAATTAAAAAGCATGTTATGTG	3.1840927819134435e-07	4.670278036995581e-07	2.4462607477508675e-07	3.63343662790438e-07	9.83479165731155e-07	6.629828881903117e-07	5.236633427718551e-07	2.0643460801870306e-07	0.0	0.0	9.260769279136241e-08
CATAAAAAACACAACATCTTTCAGTTCTGGCAAACGTTAACCAAGTTAAGTG	3.980115977388839e-07	2.0015477301476286e-07	1.6308404985005786e-07	4.23900939921985e-07	5.619880947033518e-07	7.366476535447909e-07	6.109405665671643e-07	4.128692160374061e-07	3.102248304823703e-07	0.0	9.260769279136241e-08
ACGGAAAGGGTAAAGAAATTACGCTACGACAAATTAAAAAGCATGTTATGTG	2.3880695864380474e-07	6.671825767143209e-08	8.1542024924912e-08	1.2111455426309397e-07	2.8099404735225426e-07	2.2099429606343725e-07	1.745544475906184e-07	6.881153600623435e-08	1.2408993219272823e-07	0.0	0.0
TTGCGAACACGGAACGGATTTAAGTCCTGGCAAACGTTAACCAAGTTAAGTG	0.0	0.0	0.0	0.0	0.0	0.0	0.0	0.0	0.0	2.218118866619976e-07	1.8521538558229452e-07
ACCCTAATATTAAATGCACTTTTTAAAATTAAATATGTAATAGACTTCTCGT	0.0	2.668730306859617e-07	7.33878224324091e-07	7.2668732557972e-07	7.024851183800573e-08	0.0	0.0	3.440576800311718e-07	2.4817986438545645e-07	1.4787459110871635e-07	0.0
CTTATAACCTCCAAGTTCTTTTTTAGCGACAAATTAAAAAGCATGTTATGTG	0.0	6.004643190431222e-07	4.0771012462397536e-07	2.4222910852618794e-07	7.024851183800573e-08	2.2099429606343725e-07	0.0	6.193038240561092e-07	1.861348982896421e-07	7.393729555414279e-08	0.0
ATAGCAAAAATAAAAGCATTTCATTTCATGGAACGAAAAACAAGTTTGATAA	1.1144324736702983e-06	7.339008343855198e-07	2.4462607477508675e-07	1.2111455426309398e-06	6.322366065417045e-07	9.576419496093798e-07	1.4837128045236855e-06	6.881153600623436e-07	2.4817986438545645e-07	0.0	0.0
ATTGCAACGTCGAAGATGATTCTCACACCCTAACACGAAACTGCGTTCGGAC	9.711482984847269e-06	6.67182576714321e-06	2.935512897301041e-06	4.057337567824053e-06	8.008330349528257e-06	6.556164116552094e-06	1.2742474674062562e-05	7.087588208647863e-06	3.660652999689331e-06	1.109059433309988e-06	1.4817230846626589e-06
ATTAAAAGTGGAAAAGTCTTTTCATCTACCTAAATTTCAAACTTATTTGCCT	7.960231954789539e-07	8.673373497279175e-07	6.523361993990621e-07	1.4533746511548156e-06	1.1942247012415864e-06	8.83977184253749e-07	1.1346039093390196e-06	1.1009845760997496e-06	1.0547644236398392e-06	2.218118866619976e-07	0.0
GAGATAATAACCAAAGACATTGTAACCGACAAATTAAAAAGCATGTTATGTG	2.3880695864380474e-07	0.0	0.0	0.0	0.0	0.0	8.72772237953092e-08	0.0	0.0	0.0	0.0
AACCAAAATAGAAAAGACTTTTGTTCCATGGAACGAAAAACAAGTTTGATAA	7.164208759314142e-07	0.0	5.707941744740332e-07	3.0278638565773494e-07	9.83479165731155e-07	7.366476535447908e-08	4.36386118976546e-07	8.945499680810466e-07	4.963597287720125e-07	0.0	1.8521538558229452e-07
ATTGGAAATTATAAGCGATTTTTTCGTCCTAAAACACAAACCCCATTCTGGG	0.0	0.0	0.0	0.0	0.0	0.0	0.0	2.0643460801870306e-07	0.0	0.0	0.0
CGATTAACGGGGAATGGCGTTTGCAATGGCAAACGTACAATTCTATTTGCTT	0.0	6.671825767143209e-07	8.154202492491198e-07	7.2668732557972e-07	7.024851183800574e-07	3.6832382677239544e-07	5.236633427718551e-07	1.2386076481122184e-06	6.204496609647406e-07	7.393729555414279e-08	4.63038463956812e-07
CGTGCAAAGGTCAAGGGAGTTGCAAGCTGGCAAACGTTAACCAAGTTAAGTG	9.55227834575219e-07	2.46857553384602e-06	2.2831766979008095e-06	1.695603759690252e-06	1.4752187485973108e-06	3.904232563788543e-06	3.0547028328301065e-06	2.477215296224437e-06	1.6131691185043677e-06	7.393729555414279e-08	4.63038463956812e-07
ACTCCAACGTATAATCGAATTTCCGGTACCTAAATTTCAAACTTATTTGCCT	7.164208759314142e-07	1.0007738650714813e-06	8.154202492491198e-07	5.45015494185079e-07	4.214910710278031e-07	8.83977184253749e-07	7.854950141577828e-07	2.752461440249374e-07	7.445395931574688e-07	1.4787459110871635e-07	0.0
TTCCAAAAGTATAATCATTTTCTTAAACCCTAACACGAAACTGCGTTCGGAC	5.572162368351491e-07	2.0015477301476286e-07	4.0771012462397536e-07	1.150588265501705e-06	8.429821420556062e-07	2.2099429606343725e-07	8.72772237953092e-08	2.752461440249374e-07	8.065845592543827e-07	0.0	9.260769279136241e-08
CTGTTAACAAGAAACTGAGTTTGACCTACCTAAATTTCAAACTTATTTGCCT	3.1840927819134435e-07	4.003095460283593e-07	4.892521495490043e-07	2.4222910852618794e-07	5.619880947033518e-07	1.1049714803183382e-06	8.72772237953092e-08	1.376230720124687e-07	0.0	0.0	0.0
TCAGTAACCTCTAAACGGGTTTATCTACCCTAACACGAAACTGCGTTCGGAC	3.1044904623659043e-06	2.134984245490026e-06	2.935512897301041e-06	3.088421133716989e-06	1.1942247012415864e-06	2.725596318114574e-06	1.1346039093390196e-06	2.6148383682369056e-06	1.675214084607878e-06	1.4787459110871635e-07	9.260769279136241e-08
TGTGGAACACATAAGAAACTTGATATTACCTAAATTTCAAACTTATTTGCCT	6.368185563826887e-07	6.671825767143209e-07	4.892521495490043e-07	6.66130048448173e-07	9.83479165731155e-07	4.419885921268745e-07	6.109405665671643e-07	4.816807520436406e-07	6.204496609647407e-08	0.0	0.0
CTGCTAATCATTAACTCATTTTGGCTAATTAAATATGTAATAGACTTCTCGT	0.0	1.0007738650714813e-06	1.3046723988004629e-06	1.2717028197705791e-06	7.024851183800574e-07	4.419885921268745e-07	1.745544475906184e-07	5.504922880498748e-07	3.102248304823703e-07	0.0	9.260769279136241e-08
TGTATAAACTGTAAATGGTTTACTCCTACCTAAATTTCAAACTTATTTGCCT	8.756255150264934e-07	8.006190920567186e-07	1.0600463240242066e-06	1.4533746511548156e-06	2.8099404735225426e-07	7.366476535447909e-07	2.6183167138592757e-07	2.752461440249374e-07	1.861348982896421e-07	0.0	0.0
CATATAATAGACAATTTGCTTCCTTTCGACAAATTAAAAAGCATGTTATGTG	0.0	4.670278036995581e-07	8.154202492491198e-07	2.4222910852618794e-07	4.214910710278031e-07	3.6832382677239544e-07	1.745544475906184e-07	5.504922880498748e-07	1.2408993219272823e-07	0.0	9.260769279136241e-08
CGTAGAATTCATAAAGACTTTAATACCATGGAACGAAAAACAAGTTTGATAA	3.184092781913444e-06	2.5352937915172188e-06	4.566353395789927e-06	2.664520193797316e-06	3.3719285682224246e-06	2.2099429606343724e-06	9.600494617484013e-07	2.477215296224437e-06	1.364989254123309e-06	1.4787459110871635e-07	9.260769279136241e-08
GTTGTAATTGCGAATGCCTTTGTATGTACCTAAATTTCAAACTTATTTGCCT	1.7512510300577307e-06	2.46857553384602e-06	1.5492984735755496e-06	6.05572771316626e-07	1.1239761894078604e-06	5.893181228358326e-07	2.269207818682611e-06	9.63361504087281e-07	1.1788543558347664e-06	7.393729555414279e-08	9.260769279136241e-08
GGCTGGAAATTCAACCCTGTTTGAATCGACAAATTAAAAAGCATGTTATGTG	2.3880695864380474e-07	0.0	1.6308404985005786e-07	6.055727713166259e-08	0.0	1.4732953070895816e-07	0.0	0.0	0.0	0.0	0.0
CACTTAACTTTTAATAGTGTTCCAACCGACAAATTAAAAAGCATGTTATGTG	0.0	2.0015477301476286e-07	0.0	0.0	0.0	0.0	0.0	0.0	0.0	0.0	0.0
TTGAGAAAAAGGAACTTTATTTAGACCTGGCAAACGTTAACCAAGTTAAGTG	0.0	0.0	0.0	0.0	0.0	0.0	0.0	0.0	0.0	0.0	1.8521538558229452e-07
AGAGTAATTTACAAGGGTTTTCTAGCCGACAAATTAAAAAGCATGTTATGTG	1.0348301541227585e-06	2.6687303068596165e-06	3.01705492222607e-06	2.482848362401519e-06	2.318200890652917e-06	1.9889486645697834e-06	2.269207818682611e-06	1.3074191841241766e-06	8.065845592543827e-07	2.218118866619976e-07	0.0
CGGCGAACGTTAAACAGTTTTTCGATCATGGAACGAAAAACAAGTTTGATAA	1.1144324736702983e-06	2.3351390185036223e-06	1.3046723988004629e-06	1.2111455426309398e-06	1.8967098196251138e-06	2.357272491347938e-06	2.0946533710828487e-06	1.926723008174562e-06	7.445395931574688e-07	5.175610688794303e-07	9.260769279136241e-08
CGGTAAATCCTGAAGCCTTTTCAAGGACCCTAACACGAAACTGCGTTCGGAC	3.980115977388839e-07	4.003095460283593e-07	1.6308404985005786e-07	3.0278638565773494e-07	4.917395828661558e-07	2.946590614179163e-07	0.0	1.376230720124687e-07	1.2408993219272823e-07	0.0	0.0
CGGCAAACTACAAACATTGTTTATCGCATGGAACGAAAAACAAGTTTGATAA	3.1840927819134435e-07	1.334365153423976e-07	8.1542024924912e-08	0.0	0.0	0.0	0.0	0.0	0.0	0.0	0.0
TGTCTAAAACTAAATTAGGTTGACTACATGGAACGAAAAACAAGTTTGATAA	2.069660308247889e-06	8.673373497279175e-07	5.707941744740332e-07	8.47801879842814e-07	1.4049702367554877e-06	1.5469600724406051e-06	1.4837128045236855e-06	8.945499680810466e-07	5.584046948678268e-07	1.4787459110871635e-07	9.260769279136241e-08
ACATCAATACCAAATGTATTCGTTTAATCACAAGATTTAAATTTATTACGAC	3.980115977388839e-07	4.670278036995581e-07	3.261680997001157e-07	1.2111455426309397e-07	0.0	0.0	0.0	0.0	0.0	0.0	0.0
CTCACAACCGAAAAGTTAGTTGGATCTCAAAAAAACACAATTTCGTTGGGTA	0.0	0.0	0.0	0.0	0.0	0.0	0.0	0.0	0.0	0.0	2.778230783745175e-07
TTGAGAACACGGAAGCGTATTAAGGCCTGGCAAACGTTAACCAAGTTAAGTG	0.0	0.0	0.0	0.0	0.0	0.0	0.0	0.0	0.0	0.0	1.8521538558229452e-07
TTGTGAAGACGCAACGGTATTTAGTCCTGGCAAACGTTAACCAAGTTAAGTG	0.0	0.0	0.0	0.0	0.0	0.0	0.0	0.0	0.0	7.393729555414279e-07	7.408615423313294e-07
AGTCAAATGATTAACTGTTTTCATTTATCACAAGATTTAAATTTATTACGAC	1.6716487105101911e-06	2.201702503161225e-06	1.3046723988004629e-06	1.2111455426309397e-07	6.322366065417045e-07	1.4732953070895816e-07	1.745544475906184e-07	2.752461440249374e-07	1.861348982896421e-07	0.0	0.0
TTTCCAACCTATAAATTGCTTGGTAGCGTGCAAGTGATAATAATATTTTACG	0.0	0.0	0.0	0.0	0.0	0.0	0.0	0.0	0.0	2.218118866619976e-07	0.0
AGGTCAAGACGTAAGTAAATTTTCGGCATGGAACGAAAAACAAGTTTGATAA	6.368185563826887e-07	6.671825767143209e-08	0.0	0.0	0.0	0.0	0.0	0.0	0.0	0.0	0.0
TTCTAAAAACATAATCTTATTCGTCTTACCTAAATTTCAAACTTATTTGCCT	2.3880695864380474e-07	2.0015477301476286e-07	0.0	0.0	0.0	0.0	0.0	0.0	0.0	0.0	0.0
TAGAAAAGATTAAACTTTTTTCGGTTAACAAAACATAAAACACAGTTACCAA	1.0348301541227585e-06	9.340556073991162e-07	1.7123825234256073e-06	1.090030988370158e-06	9.83479165731155e-07	1.4732953070895817e-06	6.109405665671643e-07	1.3074191841241766e-06	9.306744914471109e-07	7.393729555414279e-08	2.778230783745175e-07
AACACAAAACTTAACTGATTTTGTTACATGGAACGAAAAACAAGTTTGATAA	0.0	4.003095460283593e-07	2.4462607477508675e-07	4.23900939921985e-07	7.024851183800573e-08	0.0	0.0	0.0	0.0	0.0	0.0
TTAATAATTAGCAAATTACTTAGTGCCATGGAACGAAAAACAAGTTTGATAA	1.6716487105101911e-06	7.339008343855198e-07	8.969622741741488e-07	1.090030988370158e-06	1.264473213083409e-06	1.178636245673969e-06	1.2218811331297565e-06	8.945499680810466e-07	8.686295253512965e-07	7.393729555414279e-08	9.260769279136241e-08
ATTTGAAACATAAACCAGGTTATGGGATCACAAGATTTAAATTTATTACGAC	0.0	2.0015477301476286e-07	8.1542024924912e-08	0.0	0.0	0.0	0.0	0.0	0.0	0.0	0.0
AGGGAAATAGTGAAGTCAATTTCGAGCGACAAATTAAAAAGCATGTTATGTG	0.0	2.0015477301476286e-07	2.4462607477508675e-07	1.2111455426309397e-07	7.024851183800573e-08	0.0	0.0	6.881153600623435e-08	0.0	0.0	0.0
CTCGGAACGTTGAATTGTTTTTATATCGACAAATTAAAAAGCATGTTATGTG	0.0	0.0	2.4462607477508675e-07	1.2111455426309397e-07	1.404970236755488e-07	4.419885921268745e-07	1.745544475906184e-07	1.376230720124687e-07	6.204496609647407e-08	0.0	0.0
TCGATAACACGTAATATGATTACTAACATGGAACGAAAAACAAGTTTGATAA	2.5472742255331265e-06	2.0015477301476285e-06	2.3647187228258384e-06	3.936223013556335e-06	4.495904757633755e-06	3.1675849102437524e-06	3.22925728042987e-06	2.1331576161989885e-06	1.7372590507003942e-06	1.4787459110871635e-07	3.704307711656647e-07
AGGCGAAAGACCAAACGAGTTTGGCCTACCTAAATTTCAAACTTATTTGCCT	6.368185563826887e-07	9.340556073991162e-07	3.261680997001157e-07	6.66130048448173e-07	5.619880947033518e-07	8.103124188992698e-07	6.109405665671643e-07	1.2386076481122184e-06	8.065845592543827e-07	7.393729555414279e-08	9.260769279136241e-08
ACTTAAAAGTTTAACCATTTTAGGGTCAAGCAAAGAAGAAAGCCATTAACCG	2.069660308247889e-06	3.8029406872699963e-06	5.300231620115188e-06	6.297956821690136e-06	2.73969196168072e-06	3.7569030330864955e-06	1.5709900283178518e-06	2.6148383682369056e-06	3.350428169204762e-06	2.218118866619976e-07	1.8521538558229452e-07
TCCGAAACTGGGAACAGCATTCATTCCGACAAATTAAAAAGCATGTTATGTG	8.756255150264934e-07	1.8013929571223677e-06	5.707941744740332e-07	1.2111455426309397e-07	1.404970236755488e-07	2.2099429606343725e-07	0.0	0.0	0.0	0.0	0.0
TGTACAACCCTAAATTTCGTTGACATCATGGAACGAAAAACAAGTTTGATAA	2.3880695864380474e-07	0.0	0.0	6.055727713166259e-08	0.0	0.0	0.0	0.0	0.0	0.0	0.0
CTTACAAATGGAAAGAAGCTTTCCTGTACCTAAATTTCAAACTTATTTGCCT	3.980115977388839e-07	5.337460613707569e-07	6.523361993990621e-07	1.090030988370158e-06	4.214910710278031e-07	2.2099429606343725e-07	2.6183167138592757e-07	6.881153600623436e-07	3.722697965792842e-07	7.393729555414279e-08	9.260769279136241e-08
CCAAAAAACAAGAAGCAGGTTCAAAACATGGAACGAAAAACAAGTTTGATAA	3.1840927819134435e-07	2.0015477301476286e-07	1.223130373875434e-06	6.66130048448173e-07	1.0537276775695076e-06	2.946590614179163e-07	8.72772237953092e-08	8.945499680810466e-07	3.102248304823703e-07	0.0	9.260769279136241e-08
ATACAAACCAGTAAGAAGATTATGGCACCCTAACACGAAACTGCGTTCGGAC	0.0	0.0	0.0	0.0	0.0	0.0	0.0	0.0	0.0	0.0	1.8521538558229452e-07
TATACAACAGGCAACAACATTAATCACGACAAATTAAAAAGCATGTTATGTG	2.3880695864380474e-07	5.337460613707569e-07	8.1542024924912e-08	0.0	1.404970236755488e-07	7.366476535447908e-08	3.491088951812368e-07	6.881153600623435e-08	0.0	0.0	0.0
CAAGCAATATAAAACTTGATTAGCCGTACCTAAATTTCAAACTTATTTGCCT	0.0	2.0015477301476286e-07	8.1542024924912e-08	0.0	0.0	0.0	0.0	0.0	0.0	0.0	0.0
ATTATAATCGGTAAAAAGGTTGGAACTACCTAAATTTCAAACTTATTTGCCT	0.0	2.0015477301476286e-07	3.261680997001157e-07	6.055727713166259e-08	3.5124255918945033e-07	2.946590614179163e-07	2.6183167138592757e-07	2.752461440249374e-07	0.0	0.0	0.0
TTAGTAAACGAAAAGACGGTTTTATGTACCTAAATTTCAAACTTATTTGCCT	0.0	4.670278036995581e-07	2.4462607477508675e-07	4.84458217053532e-07	1.404970236755488e-07	1.4732953070895816e-07	1.745544475906184e-07	2.0643460801870306e-07	6.204496609647407e-08	0.0	0.0
ATAAAAAAGAGGAAGTTTGTTGTTATTACCTAAATTTCAAACTTATTTGCCT	0.0	3.3359128835716047e-07	2.4462607477508675e-07	3.0278638565773494e-07	2.8099404735225426e-07	2.2099429606343725e-07	2.6183167138592757e-07	1.376230720124687e-07	1.861348982896421e-07	7.393729555414279e-08	0.0
CCTGAAACTTGGAAATGTATTGACCTCTGGCAAACGTTAACCAAGTTAAGTG	0.0	3.3359128835716047e-07	5.707941744740332e-07	1.2111455426309397e-07	4.917395828661558e-07	0.0	1.745544475906184e-07	0.0	6.204496609647407e-08	7.393729555414279e-08	0.0
TGCTCAGCGTGCAAGCAGCTTTGAGACTGGCAAACGTTAACCAAGTTAAGTG	0.0	0.0	0.0	0.0	0.0	0.0	0.0	0.0	3.102248304823703e-07	0.0	0.0
TTCAAAAACTCTAATCGTTTTGACAACATGGAACGAAAAACAAGTTTGATAA	1.6716487105101911e-06	2.802166822202014e-06	2.6093447976009258e-06	3.3912075193689435e-06	2.318200890652917e-06	2.5782667874125265e-06	1.5709900283178518e-06	1.7890999361620932e-06	1.427034220215825e-06	1.4787459110871635e-07	0.0
ACCAGAAAGGAAAACATTCTTGGGTGCGACAAATTAAAAAGCATGTTATGTG	2.3880695864380474e-07	4.670278036995581e-07	1.223130373875434e-06	6.66130048448173e-07	1.1942247012415864e-06	8.103124188992698e-07	2.6183167138592757e-07	5.504922880498748e-07	6.204496609647406e-07	0.0	2.778230783745175e-07
TCGCCAATAGGTAACGCTTTTTGCCACATGGAACGAAAAACAAGTTTGATAA	5.572162368351491e-07	1.334365153423976e-07	0.0	0.0	0.0	2.2099429606343725e-07	6.982177903624736e-07	6.881153600623435e-08	4.3431476267509854e-07	7.393729555414279e-08	1.8521538558229452e-07
AGCACAAACTATAAACTTATTTCCACCTGGCAAACGTTAACCAAGTTAAGTG	3.0248881428183643e-06	3.0023215952156107e-06	2.6908868225259547e-06	1.574489205422534e-06	1.9669583314669368e-06	3.977897329139567e-06	2.181930594877015e-06	3.0965191202862694e-06	1.985438915092447e-06	7.393729555414279e-08	5.556461567479593e-07
CAATCAACACAGAACTTGGTTCACGACGACAAATTAAAAAGCATGTTATGTG	1.194034793213094e-06	5.337460613707569e-07	8.969622741741488e-07	3.0278638565773494e-07	4.214910710278031e-07	1.178636245673969e-06	5.236633427718551e-07	8.257384320748122e-07	1.861348982896421e-07	0.0	0.0
TCGACAAGGCTCAAACGGATTATGCGCGACAAATTAAAAAGCATGTTATGTG	3.1840927819134435e-07	0.0	5.707941744740332e-07	6.055727713166259e-08	0.0	0.0	0.0	0.0	0.0	0.0	0.0
CTCCAAAGTACTAAGTTGTTTAACATATCACAAGATTTAAATTTATTACGAC	1.2736371127606338e-06	1.2009286380815785e-06	6.523361993990621e-07	4.23900939921985e-07	0.0	0.0	0.0	0.0	0.0	0.0	0.0
ACACCAACGGGAAAGCAGGTTAGAGGATCACAAGATTTAAATTTATTACGAC	2.3880695864380474e-07	0.0	1.6308404985005786e-07	0.0	0.0	0.0	0.0	0.0	0.0	0.0	0.0
TATTAAATCAAGAAGAAGCTTTTCTTTACCTAAATTTCAAACTTATTTGCCT	0.0	4.670278036995581e-07	8.154202492491198e-07	4.84458217053532e-07	0.0	2.946590614179163e-07	8.72772237953092e-08	2.752461440249374e-07	0.0	0.0	0.0
ACGTCAACAAACAAGTCCATTACATCTACCTAAATTTCAAACTTATTTGCCT	2.3880695864380474e-07	8.006190920567186e-07	1.6308404985005786e-07	6.05572771316626e-07	4.917395828661558e-07	1.4732953070895816e-07	8.72772237953092e-08	6.193038240561092e-07	1.2408993219272823e-07	0.0	0.0
TCAATAACTCTAAAGCTAATTGTGTATACCTAAATTTCAAACTTATTTGCCT	0.0	3.3359128835716047e-07	8.1542024924912e-08	6.055727713166259e-08	2.1074553551390154e-07	5.156533574813536e-07	5.236633427718551e-07	8.257384320748122e-07	4.3431476267509854e-07	0.0	9.260769279136241e-08
AAGACAAGCGAGAATGACATTTGCAACGACAAATTAAAAAGCATGTTATGTG	3.1840927819134435e-07	1.334365153423976e-07	2.4462607477508675e-07	0.0	0.0	0.0	1.745544475906184e-07	0.0	0.0	0.0	0.0
TATTGAACACGGAAATAATTTTACAGCGACAAATTAAAAAGCATGTTATGTG	5.572162368351491e-07	9.340556073991162e-07	1.3862144237254916e-06	1.029473711238611e-06	7.727336302172533e-07	1.178636245673969e-06	1.3091583569239228e-06	1.513853792137156e-06	4.3431476267509854e-07	2.218118866619976e-07	1.8521538558229452e-07
GTACTAAAAGTTAAGTATTTTTCCGATACCTAAATTTCAAACTTATTTGCCT	3.1840927819134435e-07	4.003095460283593e-07	4.0771012462397536e-07	2.4222910852618794e-07	2.1074553551390154e-07	2.2099429606343725e-07	0.0	2.0643460801870306e-07	3.102248304823703e-07	7.393729555414279e-08	0.0
TGAACAAATTTAAATGAGCTTTAGGTCAAGCAAAGAAGAAAGCCATTAACCG	0.0	5.337460613707569e-07	1.0600463240242066e-06	1.029473711238611e-06	5.619880947033518e-07	1.178636245673969e-06	8.72772237953092e-07	9.63361504087281e-07	8.686295253512965e-07	2.957491822163558e-07	2.778230783745175e-07
TTAAAAAGATCCAACCCCGTTTATATCGACAAATTAAAAAGCATGTTATGTG	1.2736371127606338e-06	6.671825767143209e-07	7.33878224324091e-07	9.68916434107064e-07	9.132306538939589e-07	8.103124188992698e-07	8.72772237953092e-07	8.257384320748122e-07	5.584046948678268e-07	0.0	9.260769279136241e-08
CCCCAAAACCTCAAGTTGTTTAATCCCATGGAACGAAAAACAAGTTTGATAA	1.9900579887003496e-06	2.802166822202014e-06	3.01705492222607e-06	4.7234676162676014e-06	5.12814136417546e-06	6.4824993512010704e-06	6.109405665671644e-06	7.3628343526728e-06	7.259261033286146e-06	1.0351221377588606e-06	1.1112923134916156e-06
AATGAAAGGTAGAAGTTTGTTCTTAAATCACAAGATTTAAATTTATTACGAC	3.82091133829376e-06	4.536841521653183e-06	2.7724288474509833e-06	1.150588265501705e-06	4.214910710278031e-07	2.2099429606343725e-07	3.491088951812368e-07	0.0	0.0	0.0	0.0
AAATAAAATATAAAACTACTTCACCCACCCTAACACGAAACTGCGTTCGGAC	3.1840927819134435e-07	2.668730306859617e-07	7.33878224324091e-07	4.23900939921985e-07	4.917395828661558e-07	0.0	4.36386118976546e-07	2.0643460801870306e-07	1.2408993219272823e-07	0.0	0.0
TGACTAATGACGAAGTGATTTATCTTCGACAAATTAAAAAGCATGTTATGTG	2.3880695864380474e-07	0.0	0.0	0.0	0.0	0.0	0.0	0.0	0.0	0.0	0.0
AATTTAAGAGGGAATCAGTTTTTTATTACCTAAATTTCAAACTTATTTGCCT	0.0	0.0	0.0	0.0	2.1074553551390154e-07	0.0	0.0	1.376230720124687e-07	0.0	0.0	0.0
GATTTAAGTAGTAAATACATTTGTACTACCTAAATTTCAAACTTATTTGCCT	2.3880695864380474e-07	0.0	0.0	0.0	0.0	0.0	0.0	0.0	0.0	0.0	0.0
ACATAAACTTGTAAATGCGTTATGCCCGACAAATTAAAAAGCATGTTATGTG	6.686594842017045e-06	3.869658944941196e-06	3.2616809970011567e-06	2.906749302321192e-06	1.5454672604391337e-06	2.9465906141791635e-06	1.920098923494516e-06	3.027707584274312e-06	1.923393948988937e-06	5.914983644337885e-07	6.482538495401822e-07
GACATAAGCTGTAAAACAGTTCTTGTCATGGAACGAAAAACAAGTTTGATAA	1.6716487105101911e-06	1.8013929571223677e-06	4.0771012462397536e-07	1.2111455426309398e-06	1.1239761894078604e-06	1.4732953070895817e-06	1.6582672521120179e-06	1.1009845760997496e-06	1.2408993219272823e-07	7.393729555414279e-08	0.0
CTCAGAATAACTAAAGGCTTTCTACCTGGCAAACGTACAATTCTATTTGCTT	1.2736371127606338e-06	1.4678016687663737e-06	1.5492984735755496e-06	1.2111455426309398e-06	2.318200890652917e-06	2.2836077259853958e-06	1.920098923494516e-06	1.1009845760997496e-06	9.92719457544025e-07	2.957491822163558e-07	3.704307711656647e-07
TGACAAATTATAAACTAAATTGGATGACCCTAACACGAAACTGCGTTCGGAC	1.0348301541227585e-06	9.340556073991162e-07	5.707941744740332e-07	1.090030988370158e-06	6.322366065417045e-07	1.0313067149638589e-06	4.36386118976546e-07	2.752461440249374e-07	1.1168093897312557e-06	2.218118866619976e-07	2.778230783745175e-07
CTGTGAATGAATAATAAAGTTATTCTACCCTAACACGAAACTGCGTTCGGAC	3.980115977388839e-07	4.670278036995581e-07	1.0600463240242066e-06	1.695603759690252e-06	3.5124255918945033e-07	8.83977184253749e-07	8.72772237953092e-07	1.3074191841241766e-06	6.824946270616545e-07	2.957491822163558e-07	0.0
CTTATAAGGTACAAAGACATTCAGGGCGACAAATTAAAAAGCATGTTATGTG	4.218922936043318e-06	4.0030954602835924e-06	3.75093314655133e-06	2.664520193797316e-06	1.8967098196251138e-06	4.4935506866312866e-06	4.102029518382962e-06	4.403938304398999e-06	2.8540684404426444e-06	8.133102510957861e-07	4.63038463956812e-07
GCCGAAAGGCTAAAAAAGTTTACGGTACCCTAACACGAAACTGCGTTCGGAC	3.980115977388839e-07	1.334365153423976e-07	2.4462607477508675e-07	1.8167183139464097e-07	7.024851183800573e-08	0.0	8.72772237953092e-08	0.0	0.0	0.0	0.0
CCTGTAAATATACAACCGGGTTTAGCCGACAAATTAAAAAGCATGTTATGTG	0.0	0.0	3.261680997001157e-07	3.63343662790438e-07	7.024851183800573e-08	1.4732953070895816e-07	0.0	0.0	6.204496609647407e-08	0.0	0.0
AAGTGAAGGTGCAATAACCTTATCACATCACAAGATTTAAATTTATTACGAC	3.502502060103602e-06	2.7354485645308153e-06	2.3647187228258384e-06	5.45015494185079e-07	9.132306538939589e-07	1.4732953070895816e-07	0.0	0.0	0.0	0.0	0.0
GCTTGAATCGTTAATTAGGTTCAATCCGACAAATTAAAAAGCATGTTATGTG	1.91045566915281e-06	4.003095460283593e-07	8.154202492491198e-07	8.47801879842814e-07	7.727336302172533e-07	1.4732953070895816e-07	6.982177903624736e-07	2.0643460801870306e-07	2.4817986438545645e-07	7.393729555414279e-08	1.8521538558229452e-07
ACTTTAATTGAGAATACTATTATTTCCGACAAATTAAAAAGCATGTTATGTG	0.0	0.0	0.0	0.0	2.1074553551390154e-07	0.0	0.0	0.0	0.0	0.0	0.0
TCTAAAAAAGGGAACTAGGTTCTTTACGACAAATTAAAAAGCATGTTATGTG	2.069660308247889e-06	1.4010834110951748e-06	8.969622741741488e-07	2.6039629166576767e-06	1.756212795953035e-06	1.6942896031541705e-06	1.3091583569239228e-06	8.257384320748122e-07	8.065845592543827e-07	0.0	0.0
GTCTAAACTAATAACGCATTTGTTTGCGACAAATTAAAAAGCATGTTATGTG	3.5821043796511416e-06	3.1357581105580084e-06	3.9140171963896956e-06	3.3912075193689435e-06	3.0206860090364446e-06	2.5782667874125265e-06	2.4437622662709437e-06	2.064346080187031e-06	1.1788543558347664e-06	1.4787459110871635e-07	4.63038463956812e-07
TGGGTAAAAGAAAACTTGCTTTTGGTCGACAAATTAAAAAGCATGTTATGTG	7.164208759314142e-07	1.8681112147935665e-06	2.446260747750868e-06	3.3912075193689435e-06	2.4586979143249957e-06	3.241249675594776e-06	2.0073761472886824e-06	3.0965191202862694e-06	2.729978508246618e-06	2.957491822163558e-07	2.778230783745175e-07
TTATCAACAAATAAGATTGTTGACCTTACCTAAATTTCAAACTTATTTGCCT	3.1840927819134435e-07	9.340556073991162e-07	4.892521495490043e-07	4.84458217053532e-07	6.322366065417045e-07	4.419885921268745e-07	0.0	1.376230720124687e-07	3.102248304823703e-07	2.957491822163558e-07	2.778230783745175e-07
ACATGAAAGCTTAAGATCCTTATCAGTACCTAAATTTCAAACTTATTTGCCT	0.0	0.0	2.4462607477508675e-07	1.8167183139464097e-07	0.0	0.0	0.0	0.0	0.0	0.0	0.0
AGGTCAAAGGTCAATAGAATTTAGGATACCTAAATTTCAAACTTATTTGCCT	0.0	2.668730306859617e-07	4.0771012462397536e-07	3.63343662790438e-07	7.024851183800573e-08	2.2099429606343725e-07	3.491088951812368e-07	2.0643460801870306e-07	2.4817986438545645e-07	7.393729555414279e-08	0.0
ACCGAAAACTAAAATCGGTTTGGACACGACAAATTAAAAAGCATGTTATGTG	1.2736371127606338e-06	3.0690398528868095e-06	1.875466573275665e-06	2.664520193797316e-06	2.0372068432971926e-06	1.4732953070895817e-06	1.5709900283178518e-06	2.339592224211968e-06	2.5438436099580754e-06	1.4787459110871635e-07	9.26076927913624e-07
GTACCAAGGACTAATTAGGTTAAATGTACCTAAATTTCAAACTTATTTGCCT	5.572162368351491e-07	6.004643190431222e-07	1.5492984735755496e-06	6.66130048448173e-07	1.334721724925232e-06	1.399630541738558e-06	1.0473266855437103e-06	1.582665328149114e-06	5.584046948678268e-07	1.4787459110871635e-07	2.778230783745175e-07
TTGAGAACTCGCAACGGAATTTATTCCTGGCAAACGTTAACCAAGTTAAGTG	0.0	0.0	0.0	0.0	0.0	0.0	0.0	0.0	0.0	0.0	1.8521538558229452e-07
CATTATGGCACAACTTCGTATAATGTCATGGAACGAAAAACAAGTTTGATAA	3.980115977388839e-07	6.004643190431222e-07	8.1542024924912e-08	1.2111455426309397e-07	3.5124255918945033e-07	4.419885921268745e-07	7.854950141577828e-07	4.128692160374061e-07	1.2408993219272823e-07	0.0	0.0
CGCTTAAATGTAAAGGAAGTTTAATGCATGGAACGAAAAACAAGTTTGATAA	1.1144324736702983e-06	1.0007738650714813e-06	9.785042990991779e-07	1.4533746511548156e-06	1.0537276775695076e-06	7.366476535447909e-07	9.600494617484013e-07	2.0643460801870306e-07	8.065845592543827e-07	1.4787459110871635e-07	0.0
GAGCCAATTGTAAATTTGGTTCCTCGCGACAAATTAAAAAGCATGTTATGTG	1.6716487105101911e-06	8.006190920567186e-07	1.223130373875434e-06	1.332260096898658e-06	1.4049702367554877e-06	1.7679543685051943e-06	1.3964355807295194e-06	1.2386076481122184e-06	6.824946270616545e-07	0.0	2.778230783745175e-07
ATCTAAAGCGCGAATGTAGTTGAGTACGACAAATTAAAAAGCATGTTATGTG	1.0427903860775127e-05	8.873528270292771e-06	4.974063520415072e-06	5.086811279059196e-06	5.12814136417546e-06	6.850823177967706e-06	7.505841246401163e-06	7.775703568710207e-06	3.7226979657928416e-06	6.654356599870698e-07	7.408615423313294e-07
ACATTAATTTGTAAGATATTTGCAAACGTGCAAGTGATAATAATATTTTACG	0.0	0.0	0.0	0.0	0.0	0.0	0.0	0.0	0.0	0.0	1.8521538558229452e-07
TATATAAGTAGGAAAGACTTTTCTTAATCACAAGATTTAAATTTATTACGAC	8.756255150264934e-07	1.5345199264375725e-06	1.6308404985005783e-06	9.68916434107064e-07	9.132306538939589e-07	1.3259657763760162e-06	9.600494617484013e-07	4.128692160374061e-07	2.4817986438545645e-07	7.393729555414279e-08	9.260769279136241e-08
AACTAAATAAATAATTGATTTTATATAATTAAATATGTAATAGACTTCTCGT	0.0	0.0	2.4462607477508675e-07	3.0278638565773494e-07	0.0	0.0	0.0	0.0	2.4817986438545645e-07	0.0	0.0
ACAGCAACCTGAAAAGGTATTTTAAGCGACAAATTAAAAAGCATGTTATGTG	5.572162368351491e-07	1.9348294724647656e-06	1.6308404985005783e-06	9.08359156974361e-07	8.429821420556062e-07	1.399630541738558e-06	6.109405665671643e-07	5.504922880498748e-07	3.102248304823703e-07	1.4787459110871635e-07	0.0
AAGAGAACACGGAACGGTATTTAGTCCATGGAACGAAAAACAAGTTTGATAA	0.0	0.0	0.0	0.0	0.0	0.0	0.0	0.0	1.861348982896421e-07	8.133102510957861e-07	1.1112923134916156e-06
AAACCAAAAAGAAATACTATTCATACCGACAAATTAAAAAGCATGTTATGTG	1.0348301541227585e-06	8.673373497279175e-07	6.523361993990621e-07	1.090030988370158e-06	7.727336302172533e-07	5.893181228358326e-07	1.745544475906184e-07	6.193038240561092e-07	1.2408993219272823e-07	0.0	0.0
CGTGCAACAAGGAAGCTTGTTATTACCGACAAATTAAAAAGCATGTTATGTG	7.960231954789539e-07	6.671825767143209e-08	8.1542024924912e-08	3.0278638565773494e-07	5.619880947033518e-07	2.946590614179163e-07	6.982177903624736e-07	2.0643460801870306e-07	2.4817986438545645e-07	0.0	0.0
GGTTAAACTCCAAAAGCTTTTTCAAATACCTAAATTTCAAACTTATTTGCCT	0.0	0.0	2.4462607477508675e-07	1.8167183139464097e-07	7.024851183800573e-08	7.366476535447908e-08	8.72772237953092e-08	0.0	6.204496609647407e-08	0.0	0.0
TACTTAAAGTAGAAAAACCTTTTAGCCATGGAACGAAAAACAAGTTTGATAA	1.0348301541227585e-06	4.670278036995581e-07	3.261680997001157e-07	7.87244602711267e-07	1.1942247012415864e-06	9.576419496093798e-07	4.36386118976546e-07	6.193038240561092e-07	1.861348982896421e-07	0.0	0.0
ATATAAATCTATAAGTTACTTACGGTCGACAAATTAAAAAGCATGTTATGTG	1.7512510300577307e-06	1.334365153423976e-07	1.1415883489492356e-06	4.23900939921985e-07	2.1074553551390154e-07	0.0	1.745544475906184e-07	0.0	6.204496609647407e-08	0.0	0.0
CGACTAATTTAAAAATAATTTACTGTCGACAAATTAAAAAGCATGTTATGTG	0.0	0.0	8.969622741741488e-07	3.63343662790438e-07	0.0	7.366476535447908e-08	8.72772237953092e-08	6.881153600623435e-08	0.0	0.0	0.0
TTGAGAACTCTGAACGGTATTTATTACTGGCAAACGTTAACCAAGTTAAGTG	0.0	0.0	0.0	0.0	0.0	0.0	0.0	0.0	0.0	6.654356599870698e-07	2.778230783745175e-07
GGTATAACATTAAAATTACTTTTGTGCATGGAACGAAAAACAAGTTTGATAA	6.368185563826887e-07	3.3359128835716047e-07	3.261680997001157e-07	0.0	0.0	0.0	0.0	0.0	0.0	0.0	0.0
ATAGAAACATTTAAATTGTTTTAAGACTGGCAAACGTTAACCAAGTTAAGTG	4.776139172876095e-07	8.673373497279175e-07	1.223130373875434e-06	7.2668732557972e-07	1.0537276775695076e-06	1.5469600724406051e-06	6.109405665671643e-07	1.0321730400935155e-06	9.92719457544025e-07	1.4787459110871635e-07	0.0
GGATAAATATTTAAGACATTTTAAAGCTGGCAAACGTTAACCAAGTTAAGTG	2.3880695864380474e-07	1.1342103804138792e-06	2.038550623125723e-06	1.090030988370158e-06	9.83479165731155e-07	9.576419496093798e-07	2.6183167138592757e-07	4.128692160374061e-07	4.3431476267509854e-07	2.218118866619976e-07	9.260769279136241e-08
TTTTCAACAGGAAAAGCTCTTGTGAATACCTAAATTTCAAACTTATTTGCCT	0.0	0.0	0.0	0.0	0.0	0.0	0.0	0.0	3.102248304823703e-07	0.0	0.0
TATTCAATGAGCAAAAAAGTTATGGATACCTAAATTTCAAACTTATTTGCCT	4.776139172876095e-07	4.003095460283593e-07	4.0771012462397536e-07	5.45015494185079e-07	4.917395828661558e-07	0.0	1.745544475906184e-07	6.881153600623435e-08	2.4817986438545645e-07	1.4787459110871635e-07	0.0
TCTCTAAATTGGAATTGTGTTTTTTAACCGCAAAACTGAAGAATATTCCCCG	0.0	2.0015477301476286e-07	0.0	1.8167183139464097e-07	0.0	7.366476535447908e-08	0.0	0.0	6.204496609647407e-08	0.0	0.0
CAGCTAATCACCAACGGGGTTTGAACTACCTAAATTTCAAACTTATTTGCCT	0.0	4.003095460283593e-07	8.154202492491198e-07	2.4222910852618794e-07	4.214910710278031e-07	2.2099429606343725e-07	1.745544475906184e-07	2.752461440249374e-07	4.3431476267509854e-07	0.0	0.0
CAAAGAACTTTAAAATTTGTTGGACGTACCTAAATTTCAAACTTATTTGCCT	2.3880695864380474e-07	6.671825767143209e-08	0.0	0.0	0.0	2.946590614179163e-07	8.72772237953092e-08	0.0	0.0	0.0	0.0
AAACCAATAAGCAATATTGTTTATTGCGACAAATTAAAAAGCATGTTATGTG	1.0348301541227587e-05	1.1008512515782796e-05	8.1542024924912e-06	7.569659641460714e-06	8.359572908714238e-06	9.723749026795845e-06	8.116781812960327e-06	7.982138176723185e-06	3.4745181014007883e-06	6.654356599870698e-07	8.334692351224768e-07
TTCGCAATCCTCCAAGCGGTTGTATAAACAAAACATAAAACACAGTTACCAA	0.0	0.0	0.0	0.0	0.0	0.0	0.0	0.0	1.861348982896421e-07	2.957491822163558e-07	9.260769279136241e-08
GCATTAAAGATTAACCCGCTTAGTTACATGGAACGAAAAACAAGTTTGATAA	0.0	0.0	0.0	0.0	0.0	0.0	0.0	2.0643460801870306e-07	6.204496609647407e-08	0.0	0.0
TCATTAAGCAGGAACTAATTTCTAGGCATGGAACGAAAAACAAGTTTGATAA	5.572162368351491e-07	5.337460613707569e-07	1.6308404985005786e-07	4.23900939921985e-07	1.0537276775695076e-06	1.0313067149638589e-06	6.982177903624736e-07	1.376230720124687e-07	8.065845592543827e-07	7.393729555414279e-08	0.0
ATGAGAACAAGGAACGGTATTTAGTGCTGGCAAACGTTAACCAAGTTAAGTG	0.0	0.0	0.0	0.0	0.0	0.0	0.0	0.0	0.0	5.175610688794303e-07	1.8521538558229452e-07
TTGTGAATTGTGAAACGAGTTTTGTACGACAAATTAAAAAGCATGTTATGTG	3.1840927819134435e-07	2.0015477301476286e-07	4.892521495490043e-07	6.055727713166259e-08	7.024851183800573e-08	2.2099429606343725e-07	8.72772237953092e-08	6.881153600623435e-08	0.0	0.0	0.0
ACACTAACGTCCAAGGGCCTTTAGGTCGACAAATTAAAAAGCATGTTATGTG	5.572162368351491e-07	3.3359128835716047e-07	7.33878224324091e-07	3.0278638565773494e-07	4.917395828661558e-07	3.6832382677239544e-07	3.491088951812368e-07	6.881153600623435e-08	1.2408993219272823e-07	0.0	0.0
AGTCCAATCTGGAATTCATTTTGCTTTACCTAAATTTCAAACTTATTTGCCT	0.0	0.0	2.4462607477508675e-07	1.029473711238611e-06	3.5124255918945033e-07	7.366476535447908e-08	2.6183167138592757e-07	0.0	0.0	7.393729555414279e-08	0.0
TTCTGAAAGGTTAATCAACTTGTTATCATGGAACGAAAAACAAGTTTGATAA	6.368185563826887e-07	7.339008343855198e-07	1.3862144237254916e-06	1.2111455426309398e-06	9.132306538939589e-07	2.2099429606343725e-07	3.491088951812368e-07	0.0	6.204496609647407e-08	0.0	0.0
TTCGCAATCCTCAAAGCGGTTGTATGAACAAAACATAAAACACAGTTACCAA	0.0	0.0	0.0	0.0	0.0	0.0	2.6183167138592757e-07	6.881153600623435e-08	3.722697965792842e-07	0.0	9.260769279136241e-08
AGCTAAAGCCTGAATTATATTCCAATACCCTAACACGAAACTGCGTTCGGAC	0.0	3.3359128835716047e-07	2.4462607477508675e-07	2.4222910852618794e-07	2.1074553551390154e-07	0.0	3.491088951812368e-07	6.881153600623435e-08	3.722697965792842e-07	0.0	9.260769279136241e-08
TTACAAAGATTCAAGGATGTTTAATCCATGGAACGAAAAACAAGTTTGATAA	3.980115977388839e-07	0.0	0.0	3.63343662790438e-07	1.404970236755488e-07	2.946590614179163e-07	6.982177903624736e-07	2.0643460801870306e-07	1.2408993219272823e-07	0.0	9.260769279136241e-08
AGAGGAAACAGAAAATCCGTTGCAAACTGGCAAACGTTAACCAAGTTAAGTG	3.1840927819134435e-07	6.004643190431222e-07	9.785042990991779e-07	1.029473711238611e-06	3.5124255918945033e-07	4.419885921268745e-07	5.236633427718551e-07	5.504922880498748e-07	6.824946270616545e-07	7.393729555414279e-08	9.260769279136241e-08
CGAAGAACCTCCAATCTGTTTATTCATACCTAAATTTCAAACTTATTTGCCT	0.0	0.0	2.4462607477508675e-07	0.0	0.0	0.0	0.0	0.0	0.0	0.0	0.0
CTATGAAGGGGCAATCGCTTTAGTCGTCAAAAAAACACAATTTCGTTGGGTA	0.0	0.0	0.0	0.0	0.0	0.0	0.0	0.0	0.0	2.957491822163558e-07	9.260769279136241e-08
AAGTGAAATCTCAAGACATTTCATATCGACAAATTAAAAAGCATGTTATGTG	5.572162368351491e-07	6.671825767143209e-07	8.1542024924912e-08	1.2111455426309397e-07	2.1074553551390154e-07	0.0	8.72772237953092e-08	0.0	6.204496609647407e-08	0.0	0.0
TCAAAAACAACTAACTCGTTTATCCGACCCTAACACGAAACTGCGTTCGGAC	4.935343811971174e-06	5.137305840693972e-06	2.5278027726758968e-06	3.936223013556335e-06	5.057892852333636e-06	1.3259657763760162e-06	4.538415637353792e-06	2.064346080187031e-06	1.675214084607878e-06	1.0351221377588606e-06	6.482538495401822e-07
TCTACAAGCCGAAAACGTCTTTAATTCGACAAATTAAAAAGCATGTTATGTG	3.1840927819134435e-07	1.334365153423976e-07	2.4462607477508675e-07	1.8167183139464097e-07	5.619880947033518e-07	8.103124188992698e-07	6.109405665671643e-07	2.752461440249374e-07	5.584046948678268e-07	0.0	9.260769279136241e-08
TCCTTAAACTGCAATGATCTTAATGTCATGGAACGAAAAACAAGTTTGATAA	1.2736371127606338e-06	6.004643190431222e-07	9.785042990991779e-07	3.63343662790438e-07	1.8967098196251138e-06	1.2523010110249926e-06	7.854950141577828e-07	1.1697961121117079e-06	3.722697965792842e-07	7.393729555414279e-08	1.8521538558229452e-07
AAAGTAAACCATAACGGAATTACGTACTGGCAAACGTTAACCAAGTTAAGTG	9.55227834575219e-07	5.337460613707569e-07	6.523361993990621e-07	0.0	0.0	0.0	0.0	0.0	0.0	0.0	0.0
GTAGTAAGCCTTAATCAGATTCACTTCATGGAACGAAAAACAAGTTTGATAA	0.0	0.0	0.0	0.0	0.0	0.0	0.0	3.440576800311718e-07	1.861348982896421e-07	2.218118866619976e-07	0.0
CTGAAAAATTAAAAGAGGATTTTTGTATCACAAGATTTAAATTTATTACGAC	4.776139172876095e-07	9.340556073991162e-07	8.154202492491198e-07	2.4222910852618794e-07	1.404970236755488e-07	0.0	0.0	0.0	0.0	0.0	0.0
ACATTAAGAGTTAACTTACTTATAGACGACAAATTAAAAAGCATGTTATGTG	0.0	0.0	0.0	0.0	0.0	0.0	0.0	0.0	1.861348982896421e-07	0.0	0.0
ACAATAAGAGTGAACGGTATTAGTTTACCGCAAAACTGAAGAATATTCCCCG	2.1492626277954287e-06	2.201702503161225e-06	4.158643271164782e-06	4.541795784871805e-06	4.21491071027803e-06	5.009204044111488e-06	2.0073761472886824e-06	3.1653306562867806e-06	2.233618779473506e-06	4.436237733250721e-07	2.778230783745175e-07
CATAGAATAGAGAATTGAATTATACCCATGGAACGAAAAACAAGTTTGATAA	3.980115977388839e-07	1.334365153423976e-07	6.523361993990621e-07	3.63343662790438e-07	2.1074553551390154e-07	2.946590614179163e-07	0.0	6.881153600623435e-08	0.0	0.0	0.0
ATTCAAAGCATCAACGGTTTTATAAGCATGGAACGAAAAACAAGTTTGATAA	4.298525255590857e-06	3.7362224295987975e-06	2.6908868225259547e-06	3.148978410845068e-06	4.144662198436207e-06	3.241249675594776e-06	2.0073761472886824e-06	2.1331576161989885e-06	1.0547644236398392e-06	0.0	1.8521538558229452e-07
TTGAGAACTCGGAAAGGCATTTAGTCCTGGCAAACGTTAACCAAGTTAAGTG	0.0	0.0	0.0	0.0	0.0	0.0	0.0	0.0	0.0	2.218118866619976e-07	0.0
AACAAAAACAGGAAAAATATTGTACTCGACAAATTAAAAAGCATGTTATGTG	0.0	0.0	2.4462607477508675e-07	0.0	0.0	0.0	0.0	0.0	0.0	0.0	0.0
TTGAGACGACGGCGCGGTATTTAGTCCTGGCAAACGTTAACCAAGTTAAGTG	0.0	0.0	0.0	0.0	0.0	0.0	0.0	0.0	0.0	0.0	1.8521538558229452e-07
GCAACAAGGCGCAAACCTGTTGCGTCCGACAAATTAAAAAGCATGTTATGTG	2.3880695864380474e-07	3.3359128835716047e-07	0.0	0.0	0.0	0.0	0.0	0.0	0.0	0.0	0.0
TTTAAAACAAAGAATCTAGTTGATACCGACAAATTAAAAAGCATGTTATGTG	1.2736371127606338e-06	1.4678016687663737e-06	1.3862144237254916e-06	1.2717028197705791e-06	1.4049702367554877e-06	8.83977184253749e-07	6.982177903624736e-07	1.1697961121117079e-06	1.1788543558347664e-06	0.0	2.778230783745175e-07
AAAATAACCCGTAAATGGCTTCATAGTACCTAAATTTCAAACTTATTTGCCT	2.3880695864380474e-07	3.3359128835716047e-07	8.154202492491198e-07	4.23900939921985e-07	4.917395828661558e-07	6.629828881903117e-07	8.72772237953092e-08	4.128692160374061e-07	3.102248304823703e-07	0.0	0.0
TTATTAAATGGCAAGGAGATTTACAGCGACAAATTAAAAAGCATGTTATGTG	3.1840927819134435e-07	2.0015477301476286e-07	1.6308404985005786e-07	0.0	0.0	7.366476535447908e-08	5.236633427718551e-07	6.881153600623435e-08	0.0	0.0	0.0
AAAAAAACAGACAAAAAATTTTTATGCGACAAATTAAAAAGCATGTTATGTG	0.0	2.0015477301476286e-07	7.33878224324091e-07	6.055727713166259e-08	2.8099404735225426e-07	0.0	0.0	0.0	0.0	0.0	0.0
AATATAAACATTAAGCACCTTGCCGTTACATAACAAAAAAATCGATTGACAC	0.0	0.0	0.0	0.0	0.0	0.0	0.0	0.0	0.0	2.218118866619976e-07	1.8521538558229452e-07
TGTGAAATCGAGAATTGTTTTAATCTTACCTAAATTTCAAACTTATTTGCCT	0.0	0.0	3.261680997001157e-07	1.2111455426309397e-07	0.0	7.366476535447908e-08	0.0	0.0	0.0	0.0	0.0
TGGTGAAGCCTTAAGGTTCTTTTGTTTACCTAAATTTCAAACTTATTTGCCT	3.1840927819134435e-07	6.671825767143209e-08	1.6308404985005786e-07	4.23900939921985e-07	7.024851183800573e-08	0.0	8.72772237953092e-08	0.0	0.0	0.0	0.0
GGATAAAAAGTGAAACCTGTTGGTGACGACAAATTAAAAAGCATGTTATGTG	4.776139172876095e-07	6.671825767143209e-07	8.154202492491198e-07	4.84458217053532e-07	2.1074553551390154e-07	5.156533574813536e-07	2.6183167138592757e-07	2.0643460801870306e-07	1.861348982896421e-07	0.0	0.0
CCTACAATAAAAAATGCATTTGAGAGCGACAAATTAAAAAGCATGTTATGTG	0.0	2.0015477301476286e-07	5.707941744740332e-07	1.2111455426309397e-07	2.1074553551390154e-07	2.946590614179163e-07	5.236633427718551e-07	6.881153600623435e-08	0.0	0.0	9.260769279136241e-08
TATCTAAAGGTCAAAAATATTTTGTATGGCAAACGTACAATTCTATTTGCTT	1.8308533496052705e-06	1.8681112147935665e-06	3.995559221314724e-06	3.451764796508583e-06	3.652922615578149e-06	4.1252268598531325e-06	2.705593937653442e-06	2.546026832236395e-06	2.295663745566022e-06	2.957491822163558e-07	9.260769279136241e-08
CCAATAATTTACAAGAAAGTTATGCACTGGCAAACGTTAACCAAGTTAAGTG	1.6716487105101911e-06	1.8013929571223677e-06	1.223130373875434e-06	1.332260096898658e-06	3.3719285682224246e-06	2.357272491347938e-06	2.0073761472886824e-06	2.1331576161989885e-06	1.1168093897312557e-06	2.957491822163558e-07	7.408615423313294e-07
TGCAAAATAGTAAACTTAGTTGTTGTCATGGAACGAAAAACAAGTTTGATAA	1.7512510300577307e-06	2.668730306859617e-07	3.261680997001157e-07	3.0278638565773494e-07	4.214910710278031e-07	3.6832382677239544e-07	4.36386118976546e-07	4.816807520436406e-07	1.2408993219272823e-07	7.393729555414279e-08	0.0
AGTATAAAGTAGAAAAATGTTTGTACCGACAAATTAAAAAGCATGTTATGTG	7.960231954789539e-07	6.004643190431222e-07	4.0771012462397536e-07	1.090030988370158e-06	1.1239761894078604e-06	6.629828881903117e-07	6.982177903624736e-07	2.752461440249374e-07	1.2408993219272823e-07	0.0	0.0
CAAAAAACCATTAATCATCTTGACCACGACAAATTAAAAAGCATGTTATGTG	0.0	2.0015477301476286e-07	4.892521495490043e-07	2.4222910852618794e-07	1.404970236755488e-07	1.4732953070895816e-07	6.982177903624736e-07	4.816807520436406e-07	2.4817986438545645e-07	0.0	0.0
ATCTTAAATTGTAACTTGATTATCTCCATGGAACGAAAAACAAGTTTGATAA	5.572162368351491e-07	4.670278036995581e-07	8.1542024924912e-08	1.2111455426309397e-07	3.5124255918945033e-07	2.2099429606343725e-07	2.6183167138592757e-07	4.816807520436406e-07	1.861348982896421e-07	7.393729555414279e-08	9.260769279136241e-08
TCAGTAATAAATAAACATTTTATAAGTACCTAAATTTCAAACTTATTTGCCT	0.0	2.0015477301476286e-07	4.0771012462397536e-07	1.2111455426309397e-07	2.1074553551390154e-07	0.0	0.0	0.0	3.722697965792842e-07	0.0	0.0
AGATGAACGGCCAATGTGGTTATGTGCTGGCAAACGTTAACCAAGTTAAGTG	0.0	0.0	5.707941744740332e-07	0.0	0.0	0.0	0.0	0.0	0.0	0.0	0.0
CCATGAATAGACAATCGGATTTTATAACCCTAACACGAAACTGCGTTCGGAC	4.776139172876095e-07	6.671825767143209e-08	3.261680997001157e-07	1.2111455426309397e-07	4.917395828661558e-07	6.629828881903117e-07	8.72772237953092e-08	0.0	0.0	0.0	0.0
TAAGCAATGGAGAAGTCCTTTGACGATACCTAAATTTCAAACTTATTTGCCT	1.8308533496052705e-06	1.2676468957527771e-06	1.7123825234256073e-06	7.2668732557972e-07	1.4049702367554877e-06	1.9152838992187596e-06	1.3964355807295194e-06	1.3762307201246872e-06	4.3431476267509854e-07	1.4787459110871635e-07	3.704307711656647e-07
TCAGTAACGTGTAAACATATTTAATCTACCTAAATTTCAAACTTATTTGCCT	0.0	8.673373497279175e-07	4.892521495490043e-07	1.029473711238611e-06	1.9669583314669368e-06	8.103124188992698e-07	2.0073761472886824e-06	1.3762307201246872e-06	2.4197536777620485e-06	4.436237733250721e-07	3.704307711656647e-07
AAAAAAAAATGGAAAGATATTATGGATACCTAAATTTCAAACTTATTTGCCT	0.0	0.0	4.0771012462397536e-07	0.0	0.0	0.0	0.0	0.0	0.0	0.0	0.0
CGTAAATTGAGAAATCGCTTTGGCTAATCACAAGATTTAAATTTATTACGAC	3.1840927819134435e-07	2.0015477301476286e-07	8.1542024924912e-08	6.055727713166259e-08	0.0	7.366476535447908e-08	0.0	0.0	0.0	0.0	0.0
AGACGAATATTAAAACTAATTCTCGTACCCTAACACGAAACTGCGTTCGGAC	6.368185563826887e-07	1.1342103804138792e-06	1.4677564486505206e-06	9.08359156974361e-07	7.727336302172533e-07	1.1049714803183382e-06	1.1346039093390196e-06	1.0321730400935155e-06	3.722697965792842e-07	7.393729555414279e-08	6.482538495401822e-07
TATGGAACATTCAATGCGTTTTCATCTGGCAAACGTACAATTCTATTTGCTT	3.0248881428183643e-06	1.5345199264375725e-06	2.038550623125723e-06	2.543405639529598e-06	3.582674103736326e-06	1.9152838992187596e-06	3.6656433994007e-06	2.477215296224437e-06	3.7226979657928416e-06	5.914983644337885e-07	5.556461567479593e-07
ATACTAATTCGTAACGTGATTTAGCATACCTAAATTTCAAACTTATTTGCCT	2.3880695864380474e-07	7.339008343855198e-07	8.1542024924912e-08	3.63343662790438e-07	0.0	1.0313067149638589e-06	1.745544475906184e-07	5.504922880498748e-07	2.4817986438545645e-07	7.393729555414279e-08	9.260769279136241e-08
CCCTGAAATTTTAATACTTTTTTGTTCGACAAATTAAAAAGCATGTTATGTG	2.3880695864380474e-07	6.671825767143209e-07	1.7123825234256073e-06	1.8167183139464098e-06	6.322366065417045e-07	2.946590614179163e-07	1.745544475906184e-07	4.816807520436406e-07	1.2408993219272823e-07	7.393729555414279e-08	0.0
CCAAAAACTCCGAAATGTTTTACGCACGACAAATTAAAAAGCATGTTATGTG	2.3880695864380474e-07	6.004643190431222e-07	7.33878224324091e-07	3.63343662790438e-07	6.322366065417045e-07	3.6832382677239544e-07	3.491088951812368e-07	6.881153600623435e-08	1.2408993219272823e-07	0.0	0.0
GCAGGAAAGATCAAATTTCTTTCTGACATGGAACGAAAAACAAGTTTGATAA	3.980115977388839e-07	6.671825767143209e-07	4.892521495490043e-07	7.87244602711267e-07	9.132306538939589e-07	1.3259657763760162e-06	9.600494617484013e-07	1.1009845760997496e-06	4.963597287720125e-07	1.4787459110871635e-07	1.8521538558229452e-07
ACAGTAAGGCTCAATCGTATTAGTGACGACAAATTAAAAAGCATGTTATGTG	0.0	0.0	0.0	0.0	0.0	0.0	0.0	0.0	2.4817986438545645e-07	0.0	0.0
GTTGTAATTTATAACGAACTTTTGGTACCGCAAAACTGAAGAATATTCCCCG	4.776139172876095e-07	2.668730306859617e-07	1.0600463240242066e-06	6.05572771316626e-07	2.8099404735225426e-07	5.893181228358326e-07	0.0	3.440576800311718e-07	3.722697965792842e-07	7.393729555414279e-08	0.0
ATCAAAACAAGCAAAGGTGTTTAAATAATTAAATATGTAATAGACTTCTCGT	0.0	6.004643190431222e-07	1.6308404985005783e-06	1.8772755910860489e-06	7.727336302172533e-07	7.366476535447909e-07	3.491088951812368e-07	8.257384320748122e-07	3.102248304823703e-07	7.393729555414279e-08	9.260769279136241e-08
CTTTTAAATCCCAATGTGATTGGAACATCACAAGATTTAAATTTATTACGAC	1.4328417518675724e-06	1.334365153423976e-06	8.154202492491198e-07	1.2111455426309397e-07	0.0	0.0	0.0	0.0	0.0	0.0	0.0
TTGACAACAAGGAACGGAATTTAGACCTGGCAAACGTTAACCAAGTTAAGTG	0.0	0.0	0.0	0.0	0.0	0.0	0.0	0.0	0.0	2.957491822163558e-07	9.260769279136241e-08
TCCCGAAAATCCAATTCTGTTGAATGCAAGCAAAGAAGAAAGCCATTAACCG	4.776139172876095e-07	6.004643190431222e-07	1.223130373875434e-06	5.45015494185079e-07	3.5124255918945033e-07	1.178636245673969e-06	2.6183167138592757e-07	5.504922880498748e-07	6.824946270616545e-07	7.393729555414279e-08	0.0
TGACGAATAATTAACGGCCTTTGTACCGACAAATTAAAAAGCATGTTATGTG	0.0	0.0	0.0	0.0	0.0	0.0	2.6183167138592757e-07	6.881153600623435e-08	0.0	0.0	0.0
AACTGAAACTCGAACTTAATTCTTACCGACAAATTAAAAAGCATGTTATGTG	6.368185563826887e-07	0.0	0.0	2.4222910852618794e-07	0.0	7.366476535447908e-08	6.982177903624736e-07	2.0643460801870306e-07	0.0	0.0	0.0
GGGGGAAGAAGCAACTGCTTTGGTATCGACAAATTAAAAAGCATGTTATGTG	0.0	3.3359128835716047e-07	1.6308404985005786e-07	3.63343662790438e-07	4.214910710278031e-07	5.156533574813536e-07	2.6183167138592757e-07	4.816807520436406e-07	1.861348982896421e-07	0.0	0.0
TCTGTAAGAACTAAAAATCTTAATTTCATGGAACGAAAAACAAGTTTGATAA	0.0	0.0	3.261680997001157e-07	4.23900939921985e-07	2.1074553551390154e-07	1.4732953070895816e-07	2.6183167138592757e-07	7.56926896068578e-07	6.204496609647407e-08	0.0	0.0
CATCAAACTGGGAACTTACTTGCTAACTGGCAAACGTTAACCAAGTTAAGTG	5.572162368351491e-07	3.3359128835716047e-07	3.261680997001157e-07	6.05572771316626e-07	2.8099404735225426e-07	4.419885921268745e-07	1.2218811331297565e-06	6.881153600623436e-07	1.861348982896421e-07	1.4787459110871635e-07	0.0
TTTCCAAGGGGAAACGGTATTCTTCTTACCTAAATTTCAAACTTATTTGCCT	0.0	3.3359128835716047e-07	1.6308404985005786e-07	4.23900939921985e-07	7.024851183800573e-08	0.0	8.72772237953092e-08	0.0	0.0	0.0	0.0
CATTAAAAGCGTAAAGCATTTCCGTCCTGGCAAACGTTAACCAAGTTAAGTG	8.756255150264934e-07	4.670278036995581e-07	6.523361993990621e-07	5.45015494185079e-07	4.214910710278031e-07	8.83977184253749e-07	8.72772237953092e-07	4.816807520436406e-07	4.963597287720125e-07	0.0	1.8521538558229452e-07
GAGCGAACTGCTAAACTACTTATCATACCCTAACACGAAACTGCGTTCGGAC	3.1840927819134435e-07	0.0	0.0	0.0	0.0	0.0	0.0	0.0	0.0	0.0	0.0
ATAGAAACCAAGAACGTACTTATGGACGACAAATTAAAAAGCATGTTATGTG	2.7860811841757456e-06	1.9348294724647656e-06	6.523361993990621e-07	1.9983901453422067e-06	2.669443449838897e-06	2.504602022049985e-06	1.5709900283178518e-06	2.339592224211968e-06	1.5511241524118516e-06	2.957491822163558e-07	4.63038463956812e-07
GCACCAATGCCAAAGACGGTTGAGCGAATTAAATATGTAATAGACTTCTCGT	0.0	0.0	0.0	2.4222910852618794e-07	1.404970236755488e-07	1.4732953070895816e-07	0.0	0.0	0.0	0.0	0.0
ATTGCAAAAATAAAACTCCTTCATAGCATGGAACGAAAAACAAGTTTGATAA	2.3880695864380474e-07	1.334365153423976e-07	0.0	1.8167183139464097e-07	2.1074553551390154e-07	0.0	1.745544475906184e-07	6.881153600623435e-08	1.2408993219272823e-07	0.0	0.0
AAATAAACCAGGAATGGAATTGCTATTACCTAAATTTCAAACTTATTTGCCT	0.0	4.670278036995581e-07	6.523361993990621e-07	1.2111455426309397e-07	1.404970236755488e-07	7.366476535447908e-08	8.72772237953092e-08	6.881153600623435e-08	0.0	0.0	0.0
GGCAAAAACACGAATGAATTTTGACCCTGGCAAACGTTAACCAAGTTAAGTG	1.8308533496052705e-06	1.5345199264375725e-06	2.120092648050752e-06	1.090030988370158e-06	7.727336302172533e-07	7.366476535447909e-07	4.36386118976546e-07	7.56926896068578e-07	6.204496609647406e-07	2.218118866619976e-07	1.8521538558229452e-07
TAGACAAATCTCAATGTTTTTTCTTGCGACAAATTAAAAAGCATGTTATGTG	2.865683503723285e-06	3.8029406872699963e-06	2.3647187228258384e-06	3.9967802906844135e-06	2.669443449838897e-06	3.7569030330864955e-06	2.181930594877015e-06	2.6836499042488636e-06	1.985438915092447e-06	0.0	9.260769279136241e-08
ATTGGAATACGAAAATATTTTTTGGATACCTAAATTTCAAACTTATTTGCCT	0.0	0.0	0.0	3.0278638565773494e-07	5.619880947033518e-07	3.6832382677239544e-07	0.0	2.752461440249374e-07	0.0	0.0	0.0
GTATCAAGAAAAAAACATGTTCGAAGCGACAAATTAAAAAGCATGTTATGTG	3.1840927819134435e-07	1.334365153423976e-07	0.0	0.0	0.0	0.0	0.0	0.0	0.0	0.0	0.0
TCAGGAATCAGTAATCATATTTTGGCCATGGAACGAAAAACAAGTTTGATAA	1.194034793213094e-06	4.670278036995581e-07	3.261680997001157e-07	1.029473711238611e-06	4.917395828661558e-07	5.893181228358326e-07	8.72772237953092e-07	2.0643460801870306e-07	2.4817986438545645e-07	7.393729555414279e-08	0.0
TTATTAAGGCGTAAATTACTTTTATACATGGAACGAAAAACAAGTTTGATAA	0.0	2.668730306859617e-07	4.0771012462397536e-07	2.4222910852618794e-07	2.1074553551390154e-07	2.2099429606343725e-07	8.72772237953092e-08	1.376230720124687e-07	1.861348982896421e-07	7.393729555414279e-08	0.0
TCCATAATAATTAATCCATTTTCAGTACCCTAACACGAAACTGCGTTCGGAC	2.3880695864380474e-07	0.0	0.0	0.0	0.0	0.0	0.0	0.0	0.0	0.0	0.0
TTTAAAACTAGTAATGCAGTTGCATTCGACAAATTAAAAAGCATGTTATGTG	2.308467266890508e-06	2.46857553384602e-06	2.2831766979008095e-06	1.6350464825506126e-06	1.6157157722693894e-06	1.6942896031541705e-06	1.83282169970035e-06	1.1697961121117079e-06	8.065845592543827e-07	7.393729555414279e-08	9.260769279136241e-08
CACGGAATCCTTAAACATCTTAAGCTCGACAAATTAAAAAGCATGTTATGTG	1.5920463909626516e-06	2.0015477301476285e-06	1.1415883489492356e-06	8.47801879842814e-07	9.83479165731155e-07	2.2836077259853958e-06	9.600494617484013e-07	9.63361504087281e-07	4.963597287720125e-07	0.0	4.63038463956812e-07
GGTCAAAATCTGAACGATATTTAATTCGACAAATTAAAAAGCATGTTATGTG	3.98011597738884e-06	4.8037145523379785e-06	5.463315669965245e-06	7.266873255797199e-06	5.47938392336144e-06	6.4824993512010704e-06	5.673019546689383e-06	6.399472848585518e-06	4.839507355524097e-06	7.393729555414279e-07	4.63038463956812e-07
GTGAGAACAAGGAACGCTATTTAGTCCTGGCAAACGTTAACCAAGTTAAGTG	0.0	0.0	0.0	0.0	0.0	0.0	0.0	0.0	1.861348982896421e-07	1.4048086155317284e-06	1.3891153918725875e-06
TTAAAAATTGCTAATTATCTTAAGCTTACCTAAATTTCAAACTTATTTGCCT	0.0	2.0015477301476286e-07	8.1542024924912e-08	1.2111455426309397e-07	0.0	0.0	1.745544475906184e-07	0.0	0.0	7.393729555414279e-08	9.260769279136241e-08
CGCTAAAGTTATAAAACCATTAAAATCGACAAATTAAAAAGCATGTTATGTG	3.1840927819134435e-07	7.339008343855198e-07	1.7123825234256073e-06	2.543405639529598e-06	1.1942247012415864e-06	2.2099429606343724e-06	6.109405665671643e-07	2.2019691521994993e-06	8.686295253512965e-07	7.393729555414279e-08	9.260769279136241e-08
ATAAGAACTAGCAAAAGATTTATGGTCGACAAATTAAAAAGCATGTTATGTG	2.1492626277954287e-06	4.13653197562599e-06	2.5278027726758968e-06	3.0278638565773495e-06	2.3884494024947394e-06	4.1252268598531325e-06	4.0147522945887955e-06	3.371765264311207e-06	1.923393948988937e-06	2.218118866619976e-07	4.63038463956812e-07
TCATGAACTTAAAAACACATTTTCAGTACCTAAATTTCAAACTTATTTGCCT	1.2736371127606338e-06	7.339008343855198e-07	3.261680997001157e-07	6.05572771316626e-07	1.264473213083409e-06	5.156533574813536e-07	1.2218811331297565e-06	1.1697961121117079e-06	1.0547644236398392e-06	0.0	0.0
GGTTGAACCAGTAAGACTCTTTCAGACATGGAACGAAAAACAAGTTTGATAA	0.0	0.0	0.0	0.0	0.0	0.0	0.0	0.0	0.0	2.957491822163558e-07	4.63038463956812e-07
GATATAAGTTCTAAGCGGCTTAATGCCTGGCAAACGTTAACCAAGTTAAGTG	3.980115977388839e-07	1.334365153423976e-07	0.0	0.0	2.8099404735225426e-07	1.4732953070895816e-07	1.745544475906184e-07	2.0643460801870306e-07	6.204496609647407e-08	0.0	0.0
CAATCAAATGTGAACTCGGTTAATACACCCTAACACGAAACTGCGTTCGGAC	1.6716487105101911e-06	2.268420760832424e-06	1.6308404985005783e-06	1.6350464825506126e-06	2.528946426166818e-06	3.6095735023729303e-06	3.4038117280182016e-06	3.371765264311207e-06	2.1095288472774795e-06	5.175610688794303e-07	5.556461567479593e-07
CTTCTAAAAGCCAAAAACTTTTGCGTCATGGAACGAAAAACAAGTTTGATAA	0.0	3.3359128835716047e-07	2.4462607477508675e-07	3.0278638565773494e-07	0.0	0.0	0.0	0.0	0.0	0.0	0.0
TACATAATATTGAAGTTAATTTTTACCTGGCAAACGTTAACCAAGTTAAGTG	0.0	0.0	0.0	0.0	0.0	0.0	2.6183167138592757e-07	6.881153600623435e-08	0.0	0.0	0.0
TTGAGAATATATAAATTTCTTGTTGATACCTAAATTTCAAACTTATTTGCCT	0.0	0.0	3.261680997001157e-07	0.0	0.0	0.0	0.0	0.0	0.0	0.0	0.0
ATGCTAAGCTCCAAGTTCATTCACATTACCTAAATTTCAAACTTATTTGCCT	0.0	0.0	0.0	0.0	2.1074553551390154e-07	0.0	8.72772237953092e-08	0.0	0.0	0.0	0.0
CGCTTAATCGTAAGCTACTTCCTTAAACCCTAACACGAAACTGCGTTCGGAC	1.2736371127606338e-06	1.0674921227426801e-06	6.523361993990621e-07	5.45015494185079e-07	1.0537276775695076e-06	1.178636245673969e-06	1.6582672521120179e-06	6.193038240561092e-07	6.824946270616545e-07	0.0	0.0
GCATAAACTCAAAAGTAGTTTCTCATTACCTAAATTTCAAACTTATTTGCCT	2.3880695864380474e-07	0.0	0.0	3.0278638565773494e-07	2.8099404735225426e-07	5.156533574813536e-07	3.491088951812368e-07	6.193038240561092e-07	2.4817986438545645e-07	0.0	0.0
TAACAAATAGGTAATCATATTCGAACTACCTAAATTTCAAACTTATTTGCCT	8.756255150264934e-07	5.337460613707569e-07	2.4462607477508675e-07	3.63343662790438e-07	7.727336302172533e-07	3.6832382677239544e-07	2.6183167138592757e-07	0.0	0.0	0.0	9.260769279136241e-08
CGTCAAATGTGGAAGGGTATTACCGCCATGGAACGAAAAACAAGTTTGATAA	2.6268765450806665e-06	1.9348294724647656e-06	1.3862144237254916e-06	1.8772755910860489e-06	1.6157157722693894e-06	2.725596318114574e-06	2.3564850424767774e-06	1.7890999361620932e-06	9.306744914471109e-07	2.218118866619976e-07	6.482538495401822e-07
AGAAAAACACAAAAAGGCTTTAGTCAATCACAAGATTTAAATTTATTACGAC	3.1840927819134435e-07	6.671825767143209e-08	1.6308404985005786e-07	0.0	0.0	0.0	0.0	0.0	0.0	0.0	0.0
ACCTTAACAGGGAACCAGATTAGAGCCGACAAATTAAAAAGCATGTTATGTG	3.1840927819134435e-07	1.334365153423976e-07	0.0	0.0	0.0	0.0	0.0	2.0643460801870306e-07	0.0	0.0	0.0
TGACAAATCGTAAAGCGTCTTGCCTTCGACAAATTAAAAAGCATGTTATGTG	4.378127575138397e-06	5.003869325351575e-06	3.75093314655133e-06	3.9967802906844135e-06	3.7231711274084043e-06	2.725596318114574e-06	3.7529206231948663e-06	4.541561376411468e-06	2.1095288472774795e-06	5.914983644337885e-07	1.1112923134916156e-06
TAACTAATAATGAAATTTTTTATTCTCTGGCAAACGTTAACCAAGTTAAGTG	0.0	4.003095460283593e-07	1.7123825234256073e-06	1.090030988370158e-06	2.1074553551390154e-07	5.156533574813536e-07	0.0	2.0643460801870306e-07	0.0	0.0	0.0
TTTTAAAGAGCGAAAGTAGTTTGGTCCGACAAATTAAAAAGCATGTTATGTG	2.3880695864380474e-07	5.337460613707569e-07	4.0771012462397536e-07	4.23900939921985e-07	2.8099404735225426e-07	0.0	1.745544475906184e-07	0.0	0.0	0.0	9.260769279136241e-08
AGATTAATAGATAACTCAATTCAACCCGACAAATTAAAAAGCATGTTATGTG	1.9900579887003496e-06	1.5345199264375725e-06	1.7939245483506363e-06	2.3617338081338007e-06	2.0372068432971926e-06	2.2099429606343724e-06	7.854950141577828e-07	1.8579114721740514e-06	2.4817986438545645e-07	2.957491822163558e-07	1.8521538558229452e-07
CCCCGAAAGGGAAAGTGGATTGCGAGCGACAAATTAAAAAGCATGTTATGTG	7.164208759314142e-07	9.340556073991162e-07	1.223130373875434e-06	1.8772755910860489e-06	8.429821420556062e-07	1.5469600724406051e-06	6.982177903624736e-07	8.945499680810466e-07	1.1788543558347664e-06	7.393729555414279e-08	9.260769279136241e-08
AGAATAACGAAAAAGTTAGTTGATTTTACATAACAAAAAAATCGATTGACAC	0.0	0.0	0.0	0.0	0.0	0.0	0.0	0.0	0.0	0.0	7.408615423313294e-07
GATTTAACTTGGAAGTCATTTCCAGTCGACAAATTAAAAAGCATGTTATGTG	0.0	1.0007738650714813e-06	6.523361993990621e-07	1.695603759690252e-06	2.177703866980838e-06	1.1049714803183382e-06	6.982177903624736e-07	9.63361504087281e-07	4.963597287720125e-07	1.4787459110871635e-07	1.8521538558229452e-07
TTTCAAACTGAAAAATCGTTTCTTCACTGGCAAACGTTAACCAAGTTAAGTG	0.0	2.0015477301476286e-07	8.1542024924912e-08	0.0	0.0	1.4732953070895816e-07	8.72772237953092e-08	0.0	6.204496609647407e-08	0.0	9.260769279136241e-08
GCGTTAATAAGTAAGGTTGTTGATACCATGGAACGAAAAACAAGTTTGATAA	1.91045566915281e-06	8.673373497279175e-07	9.785042990991779e-07	4.84458217053532e-07	4.214910710278031e-07	3.6832382677239544e-07	2.6183167138592757e-07	6.881153600623435e-08	1.2408993219272823e-07	0.0	0.0
GTTATAAGTATGAAATTGTTTTCTACCATGGAACGAAAAACAAGTTTGATAA	2.9452858232708247e-06	3.0023215952156107e-06	1.957008598200694e-06	2.846192025193113e-06	2.528946426166818e-06	2.357272491347938e-06	2.705593937653442e-06	3.1653306562867806e-06	1.3029442880307928e-06	2.218118866619976e-07	7.408615423313294e-07
CGCAAAAAGTAAATTGAATTCTTAAACATGGAACGAAAAACAAGTTTGATAA	2.3880695864380474e-07	3.3359128835716047e-07	1.223130373875434e-06	3.63343662790438e-07	5.619880947033518e-07	4.419885921268745e-07	2.6183167138592757e-07	1.0321730400935155e-06	4.963597287720125e-07	0.0	0.0
GTAAGAAACGCAAAACAGATTGCAATTACCTAAATTTCAAACTTATTTGCCT	8.756255150264934e-07	4.003095460283593e-07	1.3862144237254916e-06	6.05572771316626e-07	6.322366065417045e-07	7.366476535447909e-07	2.6183167138592757e-07	9.63361504087281e-07	0.0	0.0	0.0
ACCAAAACAGGGAAGTGGATTCATGCCGACAAATTAAAAAGCATGTTATGTG	0.0	0.0	0.0	0.0	0.0	0.0	0.0	2.0643460801870306e-07	0.0	0.0	0.0
CTATCAAGGTAAAAAAAACTTGGTTCCATGGAACGAAAAACAAGTTTGATAA	4.776139172876095e-07	6.671825767143209e-07	4.0771012462397536e-07	9.68916434107064e-07	7.024851183800574e-07	1.2523010110249926e-06	6.109405665671643e-07	1.1697961121117079e-06	8.065845592543827e-07	0.0	0.0
GCTCCAATCTTTAAAGATTTTTGTGGCTGGCAAACGTTAACCAAGTTAAGTG	0.0	0.0	0.0	0.0	0.0	0.0	0.0	0.0	0.0	0.0	1.8521538558229452e-07
AAACAAAAGTTTAACGGAATTCTGCACGACAAATTAAAAAGCATGTTATGTG	3.1840927819134435e-07	3.3359128835716047e-07	9.785042990991779e-07	7.87244602711267e-07	3.5124255918945033e-07	1.4732953070895817e-06	5.236633427718551e-07	1.3074191841241766e-06	3.722697965792842e-07	7.393729555414279e-08	9.260769279136241e-08
GATCGAAAGTTGAACCTTGTTAACTGCGACAAATTAAAAAGCATGTTATGTG	2.865683503723285e-06	2.134984245490026e-06	1.0600463240242066e-06	1.5139319282944551e-06	1.1239761894078604e-06	1.9889486645697834e-06	2.181930594877015e-06	1.1009845760997496e-06	8.065845592543827e-07	3.6968647777071396e-07	9.260769279136241e-08
AGAGAAACATCGAAACTTATTATGAGTACCTAAATTTCAAACTTATTTGCCT	0.0	0.0	0.0	0.0	0.0	0.0	4.36386118976546e-07	2.752461440249374e-07	6.204496609647407e-08	7.393729555414279e-08	9.260769279136241e-08
TATCAAATCACAAATCTTATTTACTCCATGGAACGAAAAACAAGTTTGATAA	1.7512510300577307e-06	1.1342103804138792e-06	1.4677564486505206e-06	1.574489205422534e-06	1.4049702367554877e-06	1.3259657763760162e-06	6.982177903624736e-07	9.63361504087281e-07	5.584046948678268e-07	7.393729555414279e-08	9.260769279136241e-08
AAGTCAAATGGAAAGGGGGTTGTCGGTGCTTAATTATCAACACTATTGACAA	4.776139172876095e-07	0.0	0.0	0.0	0.0	0.0	0.0	0.0	0.0	0.0	0.0
AGGATAAACTGTAAGTAAGTTATGCCCATGGAACGAAAAACAAGTTTGATAA	1.6716487105101911e-06	1.6012381841087714e-06	5.707941744740332e-07	1.6350464825506126e-06	1.8264613077832907e-06	1.3259657763760162e-06	2.3564850424767774e-06	2.2019691521994993e-06	4.963597287720125e-07	0.0	0.0
CAAAAAAATAGTAAAGGCTTTCCAAGCGACAAATTAAAAAGCATGTTATGTG	0.0	0.0	3.261680997001157e-07	0.0	1.404970236755488e-07	0.0	0.0	0.0	0.0	0.0	0.0
CATTTAAACTGCAAATCTTTTTTATGATCACAAGATTTAAATTTATTACGAC	1.1144324736702983e-06	2.46857553384602e-06	1.6308404985005783e-06	1.2717028197705791e-06	4.214910710278031e-07	3.6832382677239544e-07	8.72772237953092e-08	6.881153600623435e-08	6.204496609647407e-08	0.0	0.0
CAAGACAAAAATGAAGCCGGTTTGCTATCACAAGATTTAAATTTATTACGAC	0.0	0.0	2.4462607477508675e-07	3.63343662790438e-07	0.0	0.0	0.0	0.0	0.0	0.0	0.0
TGCGGAAGATCGAAGACTGTTGCACACAAGCAAAGAAGAAAGCCATTAACCG	8.756255150264934e-07	1.4010834110951748e-06	1.3862144237254916e-06	8.47801879842814e-07	7.024851183800574e-07	5.156533574813536e-07	9.600494617484013e-07	6.193038240561092e-07	1.0547644236398392e-06	1.4787459110871635e-07	0.0
TTAAAAACTAACAACCTTGTTATAGACGACAAATTAAAAAGCATGTTATGTG	0.0	0.0	0.0	0.0	0.0	2.2099429606343725e-07	1.745544475906184e-07	1.376230720124687e-07	0.0	0.0	0.0
GGGACAACATCTAAAAAGGTTGCAGTTACCTAAATTTCAAACTTATTTGCCT	1.1144324736702983e-06	1.8013929571223677e-06	2.120092648050752e-06	8.47801879842814e-07	2.8099404735225426e-07	8.83977184253749e-07	1.1346039093390196e-06	1.1009845760997496e-06	1.0547644236398392e-06	7.393729555414279e-08	9.260769279136241e-08
AGCAAAAATCTTAACTCAGTTAGATCTACCTAAATTTCAAACTTATTTGCCT	0.0	2.0015477301476286e-07	0.0	0.0	0.0	0.0	0.0	0.0	0.0	0.0	0.0
TAGTTAACAAGGAACGGTATTTAGTCCTGGCAAACGTTAACCAAGTTAAGTG	0.0	0.0	0.0	0.0	0.0	0.0	0.0	0.0	0.0	0.0	1.8521538558229452e-07
CAAGAAAGTAGAAATGGGCTTACGCCCGTGCAAGTGATAATAATATTTTACG	0.0	0.0	0.0	0.0	0.0	0.0	0.0	0.0	0.0	0.0	1.8521538558229452e-07
TTGAGAACTAGTAACGCTATTTAGTCCTGGCAAACGTTAACCAAGTTAAGTG	0.0	0.0	0.0	0.0	0.0	0.0	0.0	0.0	0.0	4.436237733250721e-07	2.778230783745175e-07
GCGACAATGTTCAATAGTCTTTCCAACATGGAACGAAAAACAAGTTTGATAA	0.0	0.0	2.4462607477508675e-07	0.0	0.0	1.4732953070895816e-07	0.0	0.0	0.0	0.0	0.0
TAGTTAACTTTAAACAATGTTACAATTACCTAAATTTCAAACTTATTTGCCT	0.0	2.0015477301476286e-07	0.0	1.8167183139464097e-07	0.0	7.366476535447908e-08	0.0	2.752461440249374e-07	0.0	0.0	0.0
TCATAAAGGTTTAAGCAGTTTATTCTTACCTAAATTTCAAACTTATTTGCCT	1.194034793213094e-06	2.0015477301476285e-06	1.3862144237254916e-06	1.150588265501705e-06	7.024851183800574e-07	7.366476535447909e-07	7.854950141577828e-07	9.63361504087281e-07	8.065845592543827e-07	2.957491822163558e-07	0.0
ATTCTAATCGATAAGCTAATTTATTGATCACAAGATTTAAATTTATTACGAC	4.776139172876095e-07	1.6679564417799702e-06	8.969622741741488e-07	4.23900939921985e-07	7.024851183800573e-08	1.4732953070895816e-07	8.72772237953092e-08	0.0	0.0	0.0	0.0
TCGTTAATCGAAAAAGAGATTGTGAACGACAAATTAAAAAGCATGTTATGTG	1.4328417518675724e-06	9.340556073991162e-07	4.892521495490043e-07	7.87244602711267e-07	1.404970236755488e-07	8.103124188992698e-07	2.6183167138592757e-07	8.257384320748122e-07	6.204496609647406e-07	1.4787459110871635e-07	9.260769279136241e-08
GCTTCAAACTTTAACTGGCTTTGCGCTACCTAAATTTCAAACTTATTTGCCT	8.756255150264934e-07	7.339008343855198e-07	1.0600463240242066e-06	8.47801879842814e-07	1.5454672604391337e-06	8.83977184253749e-07	1.4837128045236855e-06	8.257384320748122e-07	3.102248304823703e-07	7.393729555414279e-08	9.260769279136241e-08
CGAACAACATAAAAGTATTTTATAACTGGCAAACGTACAATTCTATTTGCTT	2.3880695864380474e-06	4.870432810009177e-06	5.626399719815303e-06	7.2063159786691205e-06	3.7231711274084043e-06	3.904232563788543e-06	2.0073761472886824e-06	4.885619056448363e-06	4.1570127284624425e-06	2.957491822163558e-07	8.334692351224768e-07
TCAAGAAACTAGGGAAAATTTAAAAATACCTAAATTTCAAACTTATTTGCCT	0.0	0.0	0.0	2.4222910852618794e-07	0.0	0.0	0.0	0.0	0.0	0.0	0.0
TAGCCAATATATAAACTTGTTGCTTTCGACAAATTAAAAAGCATGTTATGTG	0.0	1.2009286380815785e-06	1.0600463240242066e-06	1.8167183139464097e-07	3.5124255918945033e-07	2.946590614179163e-07	3.491088951812368e-07	4.128692160374061e-07	3.102248304823703e-07	0.0	9.260769279136241e-08
CACCCAACAGATAAAATCATTTGCAATACCTAAATTTCAAACTTATTTGCCT	3.980115977388839e-07	8.006190920567186e-07	3.261680997001157e-07	2.4222910852618794e-07	7.024851183800574e-07	7.366476535447908e-08	4.36386118976546e-07	2.0643460801870306e-07	3.722697965792842e-07	0.0	9.260769279136241e-08
TTGAGAAGAGGTAAGGTATTTACGAGTACCTAAATTTCAAACTTATTTGCCT	0.0	5.337460613707569e-07	4.0771012462397536e-07	1.8167183139464097e-07	2.8099404735225426e-07	4.419885921268745e-07	4.36386118976546e-07	8.257384320748122e-07	1.861348982896421e-07	0.0	0.0
AATGGAATAAACAACTTTCTTAAGTCCATGGAACGAAAAACAAGTTTGATAA	7.164208759314142e-07	6.004643190431222e-07	5.707941744740332e-07	6.66130048448173e-07	9.83479165731155e-07	7.366476535447908e-08	2.6183167138592757e-07	7.56926896068578e-07	3.722697965792842e-07	0.0	0.0
GTTGAAATAGTCAACTTTTTTTGAGTCGACAAATTAAAAAGCATGTTATGTG	3.1840927819134435e-07	0.0	0.0	6.055727713166259e-08	0.0	1.4732953070895816e-07	0.0	0.0	0.0	0.0	0.0
GTGCTAATGGAAAATTCGTTTGAATTATCACAAGATTTAAATTTATTACGAC	7.164208759314142e-07	1.4678016687663737e-06	8.969622741741488e-07	5.45015494185079e-07	1.404970236755488e-07	2.2099429606343725e-07	0.0	6.881153600623435e-08	6.204496609647407e-08	0.0	0.0
AGGATAACGGTTAAGATATTTCGATAATCACAAGATTTAAATTTATTACGAC	2.069660308247889e-06	2.0015477301476285e-06	1.875466573275665e-06	6.66130048448173e-07	4.214910710278031e-07	2.2099429606343725e-07	1.745544475906184e-07	2.0643460801870306e-07	0.0	0.0	1.8521538558229452e-07
GCTGGAAAAGAGAACGCGCTTGTAGCCATGGAACGAAAAACAAGTTTGATAA	1.2736371127606338e-06	1.334365153423976e-06	1.1415883489492356e-06	3.63343662790438e-07	1.4752187485973108e-06	1.2523010110249926e-06	7.854950141577828e-07	8.945499680810466e-07	2.4817986438545645e-07	0.0	0.0
TTAGAAAACTACAAAATGGTTGCGCTATCACAAGATTTAAATTTATTACGAC	1.5124440714151118e-06	2.802166822202014e-06	1.223130373875434e-06	7.2668732557972e-07	4.214910710278031e-07	5.156533574813536e-07	8.72772237953092e-08	5.504922880498748e-07	1.861348982896421e-07	0.0	0.0
CCAACAAGGACGAACTTCGTTTTAAGCGACAAATTAAAAAGCATGTTATGTG	0.0	0.0	2.4462607477508675e-07	2.4222910852618794e-07	1.404970236755488e-07	7.366476535447908e-08	0.0	0.0	0.0	0.0	0.0
TAATAAAGGAGAAATTAGGTTTTTTGTACCTAAATTTCAAACTTATTTGCCT	4.776139172876095e-07	8.673373497279175e-07	5.707941744740332e-07	1.4533746511548156e-06	1.6157157722693894e-06	1.9152838992187596e-06	1.2218811331297565e-06	4.128692160374061e-07	1.985438915092447e-06	1.4787459110871635e-07	2.778230783745175e-07
GTTTCAACACAAAATTCTCTTAGTGTCATGGAACGAAAAACAAGTTTGATAA	3.980115977388839e-07	6.671825767143209e-07	8.1542024924912e-08	6.66130048448173e-07	2.1074553551390154e-07	2.2099429606343725e-07	0.0	2.0643460801870306e-07	0.0	0.0	0.0
ACGTTAACTGCCAAGCGGATTGTGTGCAAGCAAAGAAGAAAGCCATTAACCG	1.7512510300577307e-06	3.4026311412428037e-06	5.544857694890274e-06	5.571269496106947e-06	2.8801889853527983e-06	3.0939201448927286e-06	2.269207818682611e-06	3.0965191202862694e-06	2.357708711669533e-06	4.436237733250721e-07	1.8521538558229452e-07
ACCGAAATAAAGAACTCATTTAGTATCATGGAACGAAAAACAAGTTTGATAA	3.3432974210085225e-06	4.470123263981984e-06	4.4032693459398685e-06	4.17845212208021e-06	3.5124255918945034e-06	6.9244879433302475e-06	5.673019546689383e-06	5.023242128460832e-06	4.094967762369927e-06	9.611848422045024e-07	1.018684620705847e-06
AGATCAATCCCTAAGCGATTTTAGCGTACCTAAATTTCAAACTTATTTGCCT	2.3880695864380474e-07	1.334365153423976e-07	0.0	1.8167183139464097e-07	7.024851183800573e-08	7.366476535447908e-08	0.0	0.0	0.0	0.0	0.0
TGCTTAACAGTGAATCGCCTTTCATACGACAAATTAAAAAGCATGTTATGTG	1.5920463909626516e-06	1.5345199264375725e-06	1.0600463240242066e-06	2.4222910852618795e-06	7.024851183800574e-07	8.83977184253749e-07	5.236633427718551e-07	9.63361504087281e-07	3.102248304823703e-07	0.0	0.0
TGTTTAACCGCTAAACCTCTTTATAACATGGAACGAAAAACAAGTTTGATAA	1.2736371127606338e-06	2.46857553384602e-06	1.6308404985005783e-06	2.1800619767380035e-06	9.132306538939589e-07	1.1049714803183382e-06	1.745544475906184e-07	3.440576800311718e-07	5.584046948678268e-07	7.393729555414279e-08	0.0
GGGTGAAGGTTTAATCGACTTGGGGTCATGGAACGAAAAACAAGTTTGATAA	0.0	0.0	0.0	2.4222910852618794e-07	1.404970236755488e-07	7.366476535447908e-08	3.491088951812368e-07	6.881153600623435e-08	0.0	0.0	0.0
TTCTCAAATAACAAATGATTTATGCGATCACAAGATTTAAATTTATTACGAC	0.0	3.3359128835716047e-07	8.1542024924912e-08	0.0	0.0	0.0	0.0	0.0	0.0	0.0	0.0
ACAATAATTCTGAATAATGTTACCCCATCACAAGATTTAAATTTATTACGAC	1.0348301541227585e-06	1.0007738650714813e-06	1.1415883489492356e-06	2.4222910852618794e-07	7.024851183800573e-08	6.629828881903117e-07	0.0	0.0	0.0	0.0	0.0
AACCCAACCCCTAAGGTTGTTATTATTACCTAAATTTCAAACTTATTTGCCT	3.980115977388839e-07	1.0674921227426801e-06	1.3862144237254916e-06	1.2111455426309398e-06	8.429821420556062e-07	8.83977184253749e-07	5.236633427718551e-07	1.1697961121117079e-06	3.722697965792842e-07	7.393729555414279e-08	9.260769279136241e-08
GAAACAATATGGAATTCTTATTAAGGAACAAAACATAAAACACAGTTACCAA	0.0	0.0	0.0	3.0278638565773494e-07	0.0	1.4732953070895816e-07	0.0	0.0	0.0	0.0	0.0
ACTGCAAGTTGTAATCACTTTTACGTACCCTAACACGAAACTGCGTTCGGAC	2.6268765450806665e-06	3.869658944941196e-06	2.038550623125723e-06	3.451764796508583e-06	5.83062648254742e-06	6.9244879433302475e-06	1.6059009178355182e-05	5.160865200473301e-06	5.956316745266348e-06	8.872475466501442e-07	9.26076927913624e-07
TCAGGAATACTTAACAGTATGACAAACATGGAACGAAAAACAAGTTTGATAA	2.3880695864380474e-07	2.668730306859617e-07	4.0771012462397536e-07	6.055727713166259e-08	2.1074553551390154e-07	1.4732953070895816e-07	3.491088951812368e-07	0.0	2.4817986438545645e-07	0.0	0.0
TGAAAAACCTCTAACCGAATTGCAACTACCTAAATTTCAAACTTATTTGCCT	7.164208759314142e-07	8.006190920567186e-07	6.523361993990621e-07	9.68916434107064e-07	2.0372068432971926e-06	1.4732953070895817e-06	1.5709900283178518e-06	1.3762307201246872e-06	1.7993040167929103e-06	2.218118866619976e-07	3.704307711656647e-07
AAAGTAACTAATAAACAGGTTAACGTTACATAACAAAAAAATCGATTGACAC	0.0	0.0	0.0	0.0	0.0	0.0	0.0	0.0	0.0	2.957491822163558e-07	9.260769279136241e-08
CCTGAAAGTTTGAATTTATTTCGCGTCTGGCAAACGTTAACCAAGTTAAGTG	9.55227834575219e-07	1.2676468957527771e-06	1.3862144237254916e-06	2.906749302321192e-06	1.5454672604391337e-06	3.0939201448927286e-06	3.1419800566357035e-06	2.2707806882114573e-06	1.6131691185043677e-06	4.436237733250721e-07	3.704307711656647e-07
CTAAGAATCAAAAAGCATATTAATGCCTGGCAAACGTTAACCAAGTTAAGTG	0.0	0.0	0.0	3.63343662790438e-07	7.024851183800573e-08	0.0	1.745544475906184e-07	2.0643460801870306e-07	0.0	0.0	0.0
TAAGAAAGGATCAACACGATTATAAATACCTAAATTTCAAACTTATTTGCCT	0.0	0.0	4.0771012462397536e-07	3.0278638565773494e-07	2.1074553551390154e-07	5.156533574813536e-07	7.854950141577828e-07	1.376230720124687e-07	1.2408993219272823e-07	0.0	0.0
CGGACAAACATAAATGACATTTGCATTACCTAAATTTCAAACTTATTTGCCT	0.0	2.0015477301476286e-07	0.0	6.055727713166259e-08	6.322366065417045e-07	2.2099429606343725e-07	8.72772237953092e-08	6.881153600623435e-08	6.204496609647407e-08	7.393729555414279e-08	9.260769279136241e-08
GATATAATTTGTAATGCATTTGTGATCGACAAATTAAAAAGCATGTTATGTG	2.3880695864380474e-07	1.334365153423976e-07	0.0	0.0	7.024851183800573e-08	0.0	8.72772237953092e-08	4.128692160374061e-07	0.0	0.0	0.0
TGGTTAACACTAAACTAGTTTAAATGCGACAAATTAAAAAGCATGTTATGTG	1.9900579887003496e-06	1.2676468957527771e-06	1.0600463240242066e-06	9.08359156974361e-07	1.404970236755488e-07	2.946590614179163e-07	5.236633427718551e-07	9.63361504087281e-07	7.445395931574688e-07	1.4787459110871635e-07	2.778230783745175e-07
CAAGCAAGTCTTAAGAACTTTCGATGCATGGAACGAAAAACAAGTTTGATAA	7.164208759314142e-07	1.2009286380815785e-06	1.3862144237254916e-06	3.63343662790438e-07	3.5124255918945033e-07	6.629828881903117e-07	9.600494617484013e-07	6.193038240561092e-07	0.0	0.0	9.260769279136241e-08
TATTTAAAAGTCACTCCGTTTTTTTACTGGCAAACGTTAACCAAGTTAAGTG	0.0	0.0	0.0	0.0	0.0	0.0	0.0	0.0	0.0	0.0	1.8521538558229452e-07
TTCAAAATAGTGAAAGTTGTTTGATTTACCTAAATTTCAAACTTATTTGCCT	3.1840927819134435e-07	6.671825767143209e-07	1.6308404985005786e-07	4.84458217053532e-07	2.1074553551390154e-07	0.0	0.0	0.0	0.0	0.0	0.0
GTCGAAACGGCTAATATAATTGTTGACATGGAACGAAAAACAAGTTTGATAA	4.776139172876095e-07	7.339008343855198e-07	6.523361993990621e-07	9.08359156974361e-07	9.83479165731155e-07	1.178636245673969e-06	1.6582672521120179e-06	1.1697961121117079e-06	8.065845592543827e-07	0.0	0.0
AGGGCAACTAACAAATTTATTAAGATCGACAAATTAAAAAGCATGTTATGTG	5.572162368351491e-07	1.1342103804138792e-06	1.3862144237254916e-06	2.2406192538660823e-06	1.5454672604391337e-06	1.7679543685051943e-06	6.109405665671643e-07	2.6148383682369056e-06	1.364989254123309e-06	2.218118866619976e-07	9.260769279136241e-08
ACCACAAGCACCAAAACAGTTTCAATCATGGAACGAAAAACAAGTTTGATAA	1.91045566915281e-06	1.4010834110951748e-06	1.3046723988004629e-06	1.332260096898658e-06	1.4752187485973108e-06	1.399630541738558e-06	1.3964355807295194e-06	1.3074191841241766e-06	3.102248304823703e-07	1.4787459110871635e-07	4.63038463956812e-07
TTATTAATGGTGAATTGTATTGGTTTTACCTAAATTTCAAACTTATTTGCCT	1.5124440714151118e-06	1.8013929571223677e-06	1.7123825234256073e-06	1.4533746511548156e-06	1.1942247012415864e-06	1.178636245673969e-06	1.3091583569239228e-06	1.926723008174562e-06	4.3431476267509854e-07	2.218118866619976e-07	9.260769279136241e-08
GGGTGAAACCAGAAGCGAATTTCTGGTACCTAAATTTCAAACTTATTTGCCT	3.1840927819134435e-07	1.0007738650714813e-06	4.0771012462397536e-07	4.23900939921985e-07	2.1074553551390154e-07	3.6832382677239544e-07	0.0	1.376230720124687e-07	1.2408993219272823e-07	0.0	0.0
TCAGTAAAAATTAAATAGGTTTTGTAAATTAAATATGTAATAGACTTCTCGT	0.0	2.668730306859617e-07	8.1542024924912e-08	0.0	0.0	0.0	0.0	0.0	0.0	0.0	0.0
TGGTCAATTGATAAGTTAGTTTGTATCGACAAATTAAAAAGCATGTTATGTG	5.572162368351491e-07	1.334365153423976e-07	6.523361993990621e-07	2.4222910852618794e-07	9.83479165731155e-07	6.629828881903117e-07	1.1346039093390196e-06	4.128692160374061e-07	6.824946270616545e-07	0.0	0.0
ATCACAACATAAACAATGTTTAAGGACGACAAATTAAAAAGCATGTTATGTG	0.0	0.0	0.0	0.0	0.0	0.0	2.6183167138592757e-07	0.0	6.204496609647407e-08	0.0	0.0
AACACAATCGAGAAGGTTATTCTTACTACCTAAATTTCAAACTTATTTGCCT	7.164208759314142e-07	0.0	0.0	0.0	0.0	0.0	0.0	0.0	0.0	0.0	0.0
ACGGAAAAAGAAAAATCATTTAAAGACATGGAACGAAAAACAAGTTTGATAA	8.756255150264934e-07	8.006190920567186e-07	1.3046723988004629e-06	1.332260096898658e-06	1.5454672604391337e-06	8.103124188992698e-07	2.6183167138592757e-07	1.2386076481122184e-06	1.3029442880307928e-06	0.0	1.8521538558229452e-07
TAAAAAAAATCGAACTCCTTTTTCCACGACAAATTAAAAAGCATGTTATGTG	6.368185563826887e-07	7.339008343855198e-07	5.707941744740332e-07	6.66130048448173e-07	5.619880947033518e-07	7.366476535447908e-08	6.109405665671643e-07	1.376230720124687e-07	8.686295253512965e-07	0.0	0.0
TCAGAAATCGATAATCTGTTTGTGTCTCGTAAACGATGAATGTGTTTCATGA	2.3880695864380474e-07	0.0	0.0	0.0	0.0	0.0	0.0	0.0	0.0	0.0	0.0
GCACTAATGCTGAAATCAATTCAAGGTACCTAAATTTCAAACTTATTTGCCT	0.0	2.0015477301476286e-07	0.0	6.055727713166259e-08	1.404970236755488e-07	0.0	0.0	0.0	0.0	0.0	0.0
CGTCAAATACGTAAAGTTCTTAGTTCCGACAAATTAAAAAGCATGTTATGTG	0.0	0.0	0.0	2.4222910852618794e-07	1.404970236755488e-07	7.366476535447908e-08	1.745544475906184e-07	0.0	6.204496609647407e-08	0.0	0.0
GACACAATAGATAAGGAAATTGTGACCATGGAACGAAAAACAAGTTTGATAA	6.368185563826887e-07	6.004643190431222e-07	1.6308404985005786e-07	0.0	0.0	5.156533574813536e-07	4.36386118976546e-07	3.440576800311718e-07	6.204496609647406e-07	7.393729555414279e-08	0.0
TGCGCAATAGTTAATTTTTTTTAGGACATGGAACGAAAAACAAGTTTGATAA	2.3880695864380474e-07	3.3359128835716047e-07	5.707941744740332e-07	6.05572771316626e-07	8.429821420556062e-07	2.2099429606343725e-07	8.72772237953092e-08	5.504922880498748e-07	0.0	1.4787459110871635e-07	9.260769279136241e-08
TGAGAAATCATCAATCAGTTTGTCATTACCTAAATTTCAAACTTATTTGCCT	0.0	0.0	0.0	0.0	2.8099404735225426e-07	0.0	0.0	0.0	0.0	0.0	0.0
ATCGGAAGTCCAAACAACGTTTCGGACGACAAATTAAAAAGCATGTTATGTG	0.0	4.003095460283593e-07	1.6308404985005786e-07	1.8167183139464097e-07	5.619880947033518e-07	5.893181228358326e-07	6.109405665671643e-07	6.881153600623435e-08	6.204496609647407e-08	0.0	1.8521538558229452e-07
GGTAGAAAGAGTAAGAGGTTTGTCTCCATGGAACGAAAAACAAGTTTGATAA	3.1840927819134435e-07	6.671825767143209e-08	2.4462607477508675e-07	2.4222910852618794e-07	0.0	7.366476535447908e-08	0.0	0.0	0.0	7.393729555414279e-08	0.0
TTATAAACAGATAAAGTGATTGGAAACTGGCAAACGTTAACCAAGTTAAGTG	7.960231954789539e-07	7.339008343855198e-07	1.0600463240242066e-06	1.6350464825506126e-06	1.1239761894078604e-06	4.419885921268745e-07	8.72772237953092e-07	1.1009845760997496e-06	1.2408993219272826e-06	1.4787459110871635e-07	2.778230783745175e-07
GAGACAATCGATAATGATTTTGTAGGAATTAAATATGTAATAGACTTCTCGT	0.0	1.1342103804138792e-06	3.098596947151099e-06	1.756161036818331e-06	1.1239761894078604e-06	6.629828881903117e-07	2.6183167138592757e-07	6.193038240561092e-07	4.963597287720125e-07	0.0	9.260769279136241e-08
TGTTTAATGACAAAGGGCATTGCTGGTACCTAAATTTCAAACTTATTTGCCT	0.0	0.0	2.4462607477508675e-07	6.055727713166259e-08	7.024851183800573e-08	2.946590614179163e-07	0.0	6.881153600623435e-08	0.0	0.0	0.0
TATTCAACCATTAAGTATATTTTATACGACAAATTAAAAAGCATGTTATGTG	0.0	0.0	3.261680997001157e-07	5.45015494185079e-07	7.024851183800573e-08	4.419885921268745e-07	8.72772237953092e-08	6.881153600623435e-08	2.4817986438545645e-07	0.0	0.0
GTCAAAATATCGAAGTCACTTTGCGGTACCTAAATTTCAAACTTATTTGCCT	2.3880695864380474e-07	6.671825767143209e-08	0.0	6.055727713166259e-08	0.0	0.0	0.0	0.0	0.0	0.0	0.0
TAGAGAACTCGGAAGGCTATTTAGTCCTGGCAAACGTTAACCAAGTTAAGTG	0.0	0.0	0.0	0.0	0.0	0.0	0.0	0.0	0.0	0.0	1.8521538558229452e-07
AAATCAACGGGAAAACAGATTTTACTTCCTAAAACACAAACCCCATTCTGGG	0.0	0.0	0.0	0.0	0.0	0.0	0.0	0.0	1.861348982896421e-07	0.0	0.0
TTCACAATGAAGAATAGATTTTAGCTTACCTAAATTTCAAACTTATTTGCCT	0.0	0.0	4.892521495490043e-07	6.05572771316626e-07	3.5124255918945033e-07	2.2099429606343725e-07	2.6183167138592757e-07	2.752461440249374e-07	1.2408993219272823e-07	7.393729555414279e-08	0.0
GAGGTAAGCCTTAAGTTGTTTCGTTGTACCTAAATTTCAAACTTATTTGCCT	0.0	2.0015477301476286e-07	8.1542024924912e-08	6.055727713166259e-08	2.1074553551390154e-07	7.366476535447908e-08	1.745544475906184e-07	6.881153600623436e-07	3.102248304823703e-07	0.0	0.0
AAGTTAAGTTATAATGGGATTCCGTACGACAAATTAAAAAGCATGTTATGTG	1.5124440714151118e-06	1.4678016687663737e-06	1.3046723988004629e-06	1.2717028197705791e-06	8.429821420556062e-07	1.6942896031541705e-06	6.982177903624736e-07	1.3074191841241766e-06	7.445395931574688e-07	0.0	0.0
CACCTAACACAAAATCTTTTTAGAACCGACAAATTAAAAAGCATGTTATGTG	0.0	0.0	0.0	0.0	0.0	2.2099429606343725e-07	8.72772237953092e-08	2.0643460801870306e-07	6.204496609647407e-08	0.0	0.0
TTGGAAAAGTGTAACACGGTTCTTGACGACAAATTAAAAAGCATGTTATGTG	3.1840927819134435e-07	1.334365153423976e-07	2.4462607477508675e-07	6.055727713166259e-08	0.0	2.946590614179163e-07	3.491088951812368e-07	6.881153600623435e-08	0.0	0.0	0.0
CATGTAAGTCAGAACATTGTTATAACCGACAAATTAAAAAGCATGTTATGTG	2.1492626277954287e-06	1.4678016687663737e-06	1.4677564486505206e-06	7.87244602711267e-07	8.429821420556062e-07	8.83977184253749e-07	7.854950141577828e-07	1.0321730400935155e-06	8.686295253512965e-07	7.393729555414279e-08	2.778230783745175e-07
GTGAGAACGTTTAAGCTTCTTGCGGTTACCTAAATTTCAAACTTATTTGCCT	0.0	3.3359128835716047e-07	6.523361993990621e-07	0.0	0.0	0.0	0.0	0.0	1.861348982896421e-07	0.0	0.0
GCTTCAAGGGAAAAACGTCTTGATTCCATGGAACGAAAAACAAGTTTGATAA	0.0	0.0	4.0771012462397536e-07	1.2111455426309397e-07	2.1074553551390154e-07	7.366476535447908e-08	2.6183167138592757e-07	3.440576800311718e-07	0.0	0.0	0.0
AATTTAAGTATGAATGCGATTGGGCGTACCTAAATTTCAAACTTATTTGCCT	0.0	2.0015477301476286e-07	0.0	1.2111455426309397e-07	0.0	0.0	0.0	0.0	1.861348982896421e-07	0.0	0.0
AGAATAAGACGCAATATAATTGTGCTCATGGAACGAAAAACAAGTTTGATAA	1.0348301541227585e-06	1.0007738650714813e-06	9.785042990991779e-07	8.47801879842814e-07	1.756212795953035e-06	2.5782667874125265e-06	2.53103949006511e-06	9.63361504087281e-07	6.824946270616545e-07	0.0	0.0
TTAAGAACTTATAAATTGCTTAAGAGTACCTAAATTTCAAACTTATTTGCCT	4.776139172876095e-07	4.003095460283593e-07	8.154202492491198e-07	1.332260096898658e-06	9.132306538939589e-07	7.366476535447909e-07	3.491088951812368e-07	5.504922880498748e-07	6.204496609647406e-07	0.0	0.0
TCGACAATATGTAAAACTTTTAGAATCATGGAACGAAAAACAAGTTTGATAA	3.1840927819134435e-07	5.337460613707569e-07	5.707941744740332e-07	1.2111455426309397e-07	0.0	1.4732953070895816e-07	0.0	1.376230720124687e-07	0.0	0.0	0.0
CTATTAAAGGATAATGACTTTGCGGGTGGCAAACGTACAATTCTATTTGCTT	7.56222035705184e-06	7.339008343855197e-06	9.70350096606675e-06	9.68916434107064e-06	7.938081837686436e-06	7.661135596875039e-06	6.720346232242237e-06	8.67025353678553e-06	5.708136880874294e-06	5.914983644337885e-07	1.2039000062924445e-06
TTTACAAGATCGAACCTTTTTGCTCCCGACAAATTAAAAAGCATGTTATGTG	0.0	2.0015477301476286e-07	0.0	0.0	7.024851183800573e-08	0.0	0.0	0.0	0.0	0.0	0.0
AAAGGAACTGTTAACCTCTTTGAATTCGACAAATTAAAAAGCATGTTATGTG	0.0	0.0	0.0	0.0	2.1074553551390154e-07	0.0	0.0	0.0	0.0	0.0	0.0
ACGGTAAGAGATAATCTTGTTGTGGCACCCTAACACGAAACTGCGTTCGGAC	1.2736371127606338e-06	2.668730306859617e-07	1.6308404985005786e-07	0.0	0.0	0.0	0.0	0.0	0.0	0.0	0.0
AATTTAATTTATAACAAGTTTATAGCCGACAAATTAAAAAGCATGTTATGTG	7.164208759314142e-07	1.8681112147935665e-06	1.5492984735755496e-06	1.6350464825506126e-06	7.727336302172533e-07	1.6942896031541705e-06	4.36386118976546e-07	1.8579114721740514e-06	1.1168093897312557e-06	2.218118866619976e-07	0.0
AGCATAATCGAGAAGTTGTTTTCCTCTCAACAAGCACTAAGTCGTTTAGTAT	0.0	0.0	0.0	0.0	0.0	0.0	0.0	0.0	0.0	0.0	1.8521538558229452e-07
GTCAGAATAGATAAGGGGTTCAACGGCGACAAATTAAAAAGCATGTTATGTG	0.0	0.0	0.0	0.0	0.0	2.2099429606343725e-07	1.745544475906184e-07	1.376230720124687e-07	6.204496609647407e-08	0.0	0.0
TGAGGAACAGTTAAGCGTCTTTCAATCGACAAATTAAAAAGCATGTTATGTG	5.572162368351491e-07	1.2009286380815785e-06	1.5492984735755496e-06	2.0589474224818463e-06	8.429821420556062e-07	5.893181228358326e-07	1.0473266855437103e-06	6.193038240561092e-07	4.3431476267509854e-07	7.393729555414279e-08	9.260769279136241e-08
CAACGAACGACGAAACTTATTCACATATCACAAGATTTAAATTTATTACGAC	5.174150770613793e-06	5.470897129049966e-06	2.038550623125723e-06	1.695603759690252e-06	1.6859642841112123e-06	6.629828881903117e-07	3.491088951812368e-07	2.752461440249374e-07	6.204496609647407e-08	0.0	0.0
ACTACAACGCACAAATTTTTTACTTTCTGGCAAACGTTAACCAAGTTAAGTG	0.0	0.0	0.0	0.0	0.0	2.2099429606343725e-07	0.0	0.0	0.0	0.0	0.0
CCGTGAAGCAGAAAGACGATTGCCGGCGACAAATTAAAAAGCATGTTATGTG	7.960231954789539e-07	1.2009286380815785e-06	4.0771012462397536e-07	2.0589474224818463e-06	1.0537276775695076e-06	1.5469600724406051e-06	1.4837128045236855e-06	1.7202884001615827e-06	1.3029442880307928e-06	1.4787459110871635e-07	4.63038463956812e-07
TTATCAACGTATAAATCCGTTTTGAATACATAACAAAAAAATCGATTGACAC	0.0	0.0	0.0	0.0	0.0	0.0	0.0	0.0	0.0	2.218118866619976e-07	0.0
TATACAAGTACTAAAGGATTTCTTATACCCTAACACGAAACTGCGTTCGGAC	0.0	2.0015477301476286e-07	1.6308404985005786e-07	0.0	0.0	1.4732953070895816e-07	2.6183167138592757e-07	6.881153600623435e-08	1.2408993219272823e-07	0.0	0.0
TTCCGAACACGCAACGGTATTTAGTCCTGGCAAACGTTAACCAAGTTAAGTG	0.0	0.0	0.0	0.0	0.0	0.0	0.0	0.0	0.0	3.6968647777071396e-07	1.8521538558229452e-07
CTCATAAACCATAAGGTTATTGCTTTTACCTAAATTTCAAACTTATTTGCCT	0.0	0.0	0.0	0.0	0.0	2.2099429606343725e-07	8.72772237953092e-08	0.0	4.3431476267509854e-07	0.0	0.0
TCGATACCCATCAAAAGGATTTCCCCTACCTAAATTTCAAACTTATTTGCCT	0.0	0.0	0.0	0.0	0.0	2.2099429606343725e-07	8.72772237953092e-08	0.0	0.0	0.0	0.0
ACCAAAAGTTTAAAGGGCATTCGTCGCATGGAACGAAAAACAAGTTTGATAA	0.0	6.671825767143209e-07	3.261680997001157e-07	3.0278638565773494e-07	4.214910710278031e-07	4.419885921268745e-07	5.236633427718551e-07	2.752461440249374e-07	6.204496609647406e-07	7.393729555414279e-08	0.0
GAGGAAAATCAAAAAAATTTTTCATATACCTAAATTTCAAACTTATTTGCCT	2.3880695864380474e-07	0.0	8.1542024924912e-08	0.0	0.0	0.0	0.0	6.881153600623435e-08	0.0	0.0	0.0
GCAGAAAAGCACAATCAAATTACTTACATGGAACGAAAAACAAGTTTGATAA	3.0248881428183643e-06	1.8681112147935665e-06	2.120092648050752e-06	2.2406192538660823e-06	4.144662198436207e-06	3.241249675594776e-06	2.8801483852417744e-06	2.408403760223926e-06	2.357708711669533e-06	2.218118866619976e-07	4.63038463956812e-07
TTCAAAATATGAAAAAGCAGTTTTTAAATTAAATATGTAATAGACTTCTCGT	0.0	0.0	2.4462607477508675e-07	1.2111455426309397e-07	0.0	0.0	0.0	0.0	0.0	0.0	0.0
CTTACAATATGTAATGGGTTTTCCTACTGGCAAACGTTAACCAAGTTAAGTG	0.0	2.668730306859617e-07	2.4462607477508675e-07	0.0	0.0	0.0	0.0	0.0	0.0	0.0	0.0
TACATTGGTGGAACATTTCGTATAATCGACAAATTAAAAAGCATGTTATGTG	0.0	0.0	0.0	0.0	0.0	2.2099429606343725e-07	8.72772237953092e-08	1.376230720124687e-07	0.0	0.0	0.0
TTGGGAACACGGACGGTATTTAGGCACTGGCAAACGTTAACCAAGTTAAGTG	0.0	0.0	0.0	0.0	0.0	0.0	0.0	0.0	0.0	2.218118866619976e-07	9.260769279136241e-08
TTACTAAACGAAAAAAGGAGTAGTTCCATGGAACGAAAAACAAGTTTGATAA	0.0	0.0	0.0	0.0	0.0	0.0	0.0	0.0	0.0	2.957491822163558e-07	9.260769279136241e-08
AATCCAATTTTAAATAGTTTTCACTACATGGAACGAAAAACAAGTTTGATAA	3.980115977388839e-07	6.671825767143209e-07	1.7123825234256073e-06	1.029473711238611e-06	7.024851183800574e-07	3.6832382677239544e-07	5.236633427718551e-07	2.752461440249374e-07	6.824946270616545e-07	2.957491822163558e-07	9.260769279136241e-08
CCAAAAATGTAAAAAGTTTTTAGGGTTACCTAAATTTCAAACTTATTTGCCT	0.0	0.0	0.0	4.23900939921985e-07	0.0	7.366476535447908e-08	0.0	0.0	0.0	0.0	0.0
TGCCAAAATAAGAAGAGATTTACTCGCGACAAATTAAAAAGCATGTTATGTG	9.55227834575219e-07	8.006190920567186e-07	1.6308404985005786e-07	2.4222910852618794e-07	3.5124255918945033e-07	5.156533574813536e-07	1.745544475906184e-07	6.881153600623435e-08	1.2408993219272823e-07	7.393729555414279e-08	0.0
CTTTAAATTTGGAAGCTGCTTTTGATCGACAAATTAAAAAGCATGTTATGTG	0.0	0.0	0.0	3.0278638565773494e-07	7.024851183800573e-08	7.366476535447908e-08	0.0	6.881153600623435e-08	0.0	0.0	0.0
AGACTAAGTGATAACGATGTTTATTCATCACAAGATTTAAATTTATTACGAC	2.706478864628206e-06	2.401857276174821e-06	1.6308404985005783e-06	7.2668732557972e-07	3.5124255918945033e-07	0.0	0.0	0.0	0.0	0.0	0.0
TCCCGAACACACAAGGAAGTTTAGCGCGACAAATTAAAAAGCATGTTATGTG	3.82091133829376e-06	6.538389251800812e-06	4.647895420714956e-06	6.842972315877526e-06	7.727336302172534e-06	5.598522166942714e-06	6.8949006798305695e-06	4.610372912423426e-06	3.040203338731187e-06	7.393729555414279e-08	6.482538495401822e-07
TTGAGAAGAAGGAACGGTATTAAGTCCTGGCAAACGTTAACCAAGTTAAGTG	0.0	0.0	0.0	0.0	0.0	0.0	0.0	0.0	0.0	8.133102510957861e-07	1.1112923134916156e-06
TTTATAATGTGTAACGTAATTATGTGATCACAAGATTTAAATTTATTACGAC	1.3532394323200329e-06	2.268420760832424e-06	1.223130373875434e-06	4.23900939921985e-07	6.322366065417045e-07	4.419885921268745e-07	8.72772237953092e-08	6.881153600623435e-08	1.861348982896421e-07	0.0	0.0
TTAGGAATATGAAAACAGTTTTTTGACGACAAATTAAAAAGCATGTTATGTG	7.960231954789539e-07	6.671825767143209e-07	4.892521495490043e-07	1.2111455426309397e-07	2.1074553551390154e-07	5.893181228358326e-07	4.36386118976546e-07	6.881153600623436e-07	9.306744914471109e-07	7.393729555414279e-08	9.260769279136241e-08
GCCTCAATTGTAAAATATTTTCGTCTTACCTAAATTTCAAACTTATTTGCCT	0.0	3.3359128835716047e-07	0.0	1.2111455426309397e-07	0.0	0.0	8.72772237953092e-08	0.0	0.0	0.0	0.0
CTTTTAAGTTGGAATTAGCTTAGGTATACCTAAATTTCAAACTTATTTGCCT	0.0	4.003095460283593e-07	5.707941744740332e-07	4.84458217053532e-07	2.8099404735225426e-07	4.419885921268745e-07	6.982177903624736e-07	2.0643460801870306e-07	3.722697965792842e-07	7.393729555414279e-08	3.704307711656647e-07
CTATGAATATCAATTTTATTTCTAAACGACAAATTAAAAAGCATGTTATGTG	0.0	0.0	2.4462607477508675e-07	1.2111455426309397e-07	0.0	2.2099429606343725e-07	8.72772237953092e-08	1.376230720124687e-07	6.204496609647407e-08	0.0	0.0
CTGAAAACTTTCAATGATATTGAACCTGGCAAACGTACAATTCTATTTGCTT	4.776139172876095e-07	2.0015477301476286e-07	1.6308404985005786e-07	1.8167183139464097e-07	7.024851183800573e-08	0.0	0.0	0.0	0.0	0.0	0.0
TACACAATAGATAAGTAGATTTTTCGCGACAAATTAAAAAGCATGTTATGTG	1.194034793213094e-06	8.006190920567186e-07	6.523361993990621e-07	6.05572771316626e-07	1.4049702367554877e-06	1.5469600724406051e-06	1.2218811331297565e-06	1.582665328149114e-06	4.3431476267509854e-07	1.4787459110871635e-07	2.778230783745175e-07
ATCGCAAAAGTGAACTATTTTATGTACGACAAATTAAAAAGCATGTTATGTG	0.0	0.0	0.0	3.63343662790438e-07	2.8099404735225426e-07	7.366476535447908e-08	8.72772237953092e-08	2.752461440249374e-07	0.0	0.0	0.0
CAATTAAAGTTTAAAGATCTTTCACACTGGCAAACGTTAACCAAGTTAAGTG	0.0	0.0	0.0	0.0	3.5124255918945033e-07	0.0	0.0	2.0643460801870306e-07	1.2408993219272823e-07	7.393729555414279e-08	0.0
GCTTAAATTATTAATCCGGTTTGTCGTACCTAAATTTCAAACTTATTTGCCT	0.0	8.006190920567186e-07	2.4462607477508675e-07	7.2668732557972e-07	1.6859642841112123e-06	1.2523010110249926e-06	2.618316713859276e-06	7.56926896068578e-07	4.0329227962664165e-06	2.957491822163558e-07	3.704307711656647e-07
TTGATAACTCGGAAAGGTATTTAGTCCTGGCAAACGTTAACCAAGTTAAGTG	0.0	0.0	0.0	0.0	0.0	0.0	0.0	0.0	3.102248304823703e-07	3.5489901865962697e-06	3.5190923260765047e-06
GCATAAAAGGTCAATTCAGTTTTAAACGACAAATTAAAAAGCATGTTATGTG	2.3880695864380474e-07	6.671825767143209e-08	0.0	1.2111455426309397e-07	0.0	0.0	0.0	0.0	6.204496609647407e-08	0.0	0.0
ATTTAAACTATGAATTGGTTTTGCCATACATAACAAAAAAATCGATTGACAC	0.0	0.0	0.0	0.0	0.0	0.0	0.0	0.0	0.0	2.218118866619976e-07	0.0
TTACAAAAAGGTAAGGTGATTTAACGCGACAAATTAAAAAGCATGTTATGTG	3.82091133829376e-06	3.6695041719275987e-06	3.995559221314724e-06	2.301176531005722e-06	4.0744136866059515e-06	2.6519315527635503e-06	4.363861189765461e-06	3.302953728299249e-06	1.923393948988937e-06	1.4787459110871635e-07	3.704307711656647e-07
CCTCCAAATCACAAGTATTTAAACAACGACAAATTAAAAAGCATGTTATGTG	0.0	0.0	0.0	0.0	2.1074553551390154e-07	1.4732953070895816e-07	1.745544475906184e-07	6.881153600623435e-08	1.2408993219272823e-07	0.0	0.0
GGCCCAAAATAAAAACACATTTTTCACATGGAACGAAAAACAAGTTTGATAA	0.0	2.0015477301476286e-07	4.0771012462397536e-07	4.23900939921985e-07	7.024851183800574e-07	2.2099429606343725e-07	4.36386118976546e-07	4.816807520436406e-07	5.584046948678268e-07	0.0	9.260769279136241e-08
AGTTCAAATCGTAACCAATTTCCAATAACAAAACATAAAACACAGTTACCAA	0.0	2.668730306859617e-07	3.261680997001157e-07	6.66130048448173e-07	1.264473213083409e-06	5.893181228358326e-07	6.982177903624736e-07	7.56926896068578e-07	1.1788543558347664e-06	7.393729555414279e-08	1.8521538558229452e-07
CTGGAAACCGGGAAGGGTATTGCTGGCGACAAATTAAAAAGCATGTTATGTG	1.3532394323200329e-06	2.46857553384602e-06	4.158643271164782e-06	4.78402489339568e-06	2.73969196168072e-06	3.1675849102437524e-06	5.1493562039243855e-06	4.610372912423426e-06	1.923393948988937e-06	2.218118866619976e-07	1.8521538558229452e-07
AATACAACGCGTAATTTATTTATTCTCATGGAACGAAAAACAAGTTTGATAA	1.3532394323200329e-06	1.734674699451169e-06	3.5063070717762436e-06	3.6334366279043803e-06	2.247952378811094e-06	2.1362781952833486e-06	1.6582672521120179e-06	2.6836499042488636e-06	1.675214084607878e-06	2.218118866619976e-07	2.778230783745175e-07
CTTAAAATTCGAAAAATGCATTGGTGCATGGAACGAAAAACAAGTTTGATAA	5.572162368351491e-07	2.668730306859617e-07	1.6308404985005786e-07	2.4222910852618794e-07	2.1074553551390154e-07	7.366476535447908e-08	2.6183167138592757e-07	1.376230720124687e-07	1.2408993219272823e-07	0.0	0.0
TGTCAAACTCTCAATGATGTTGCTAACGACAAATTAAAAAGCATGTTATGTG	6.0497762856367286e-06	4.4034050063107855e-06	4.810979470565014e-06	1.9983901453422067e-06	1.5454672604391337e-06	1.178636245673969e-06	1.745544475906184e-06	2.339592224211968e-06	6.824946270616545e-07	0.0	9.260769279136241e-08
AATGAAAAATTCAATTGAATTGCCTTCATGGAACGAAAAACAAGTTTGATAA	1.0348301541227585e-06	4.670278036995581e-07	6.523361993990621e-07	1.3928173740267368e-06	7.024851183800574e-07	6.629828881903117e-07	4.36386118976546e-07	7.56926896068578e-07	3.102248304823703e-07	1.4787459110871635e-07	0.0
TTGAAAAATACTAATCGGGTTATAGTCGACAAATTAAAAAGCATGTTATGTG	4.776139172876095e-07	2.668730306859617e-07	8.1542024924912e-08	6.66130048448173e-07	9.132306538939589e-07	8.103124188992698e-07	2.6183167138592757e-07	0.0	1.861348982896421e-07	0.0	0.0
AAGACAAACACTAATGAATTTAGGGACGACAAATTAAAAAGCATGTTATGTG	8.119436593884619e-06	9.340556073991162e-06	8.561912617116345e-06	9.08359156974361e-06	1.0607525287536899e-05	8.913436607900032e-06	1.0996930198213531e-05	9.014311216822424e-06	5.522001982585752e-06	1.109059433309988e-06	1.1112923134916156e-06
GGATAAAATAGGAAACCAATTTGTTCCTGGCAAACGTTAACCAAGTTAAGTG	2.467671905985587e-06	8.673373497279175e-07	1.223130373875434e-06	1.8167183139464098e-06	2.669443449838897e-06	2.2099429606343724e-06	2.7928711614476085e-06	2.6148383682369056e-06	2.4197536777620485e-06	2.218118866619976e-07	5.556461567479593e-07
GATCTAAAATGTAAAACGTTTCATAGTCAAAAAAACACAATTTCGTTGGGTA	0.0	0.0	0.0	0.0	0.0	0.0	0.0	0.0	0.0	2.957491822163558e-07	9.260769279136241e-08
AACGGAATCTCCAAGTTGCTTTGTGACTGGCAAACGTTAACCAAGTTAAGTG	4.776139172876095e-07	4.670278036995581e-07	8.154202492491198e-07	1.090030988370158e-06	9.83479165731155e-07	1.399630541738558e-06	1.0473266855437103e-06	3.440576800311718e-07	6.204496609647407e-08	0.0	9.260769279136241e-08
AATAGAAATGTAAAGTTAATTGCAAGTACCTAAATTTCAAACTTATTTGCCT	0.0	0.0	2.4462607477508675e-07	1.2111455426309397e-07	5.619880947033518e-07	7.366476535447908e-08	8.72772237953092e-08	2.0643460801870306e-07	1.2408993219272823e-07	0.0	0.0
CTATAAATACTTAAAACATTTAATAACGACAAATTAAAAAGCATGTTATGTG	0.0	0.0	1.3046723988004629e-06	7.2668732557972e-07	1.404970236755488e-07	6.629828881903117e-07	0.0	4.816807520436406e-07	8.065845592543827e-07	0.0	0.0
TTCACAAGCTGAAATCGCCTTCTATTCATGGAACGAAAAACAAGTTTGATAA	3.980115977388839e-07	6.671825767143209e-08	8.1542024924912e-08	0.0	0.0	0.0	0.0	0.0	0.0	0.0	0.0
TTCAAAAGTGTAAAGGGTGTTCCAGACTGGCAAACGTTAACCAAGTTAAGTG	0.0	0.0	0.0	0.0	0.0	0.0	0.0	0.0	1.861348982896421e-07	0.0	0.0
TGCCCAATATCCAATCTCGTTAAAATTACCTAAATTTCAAACTTATTTGCCT	7.164208759314142e-07	4.670278036995581e-07	8.1542024924912e-08	3.63343662790438e-07	1.6157157722693894e-06	1.841619133867736e-06	2.53103949006511e-06	2.2019691521994993e-06	2.91611340653516e-06	2.957491822163558e-07	0.0
CTCTTAACACGAAAACGCGTTTAACACGACAAATTAAAAAGCATGTTATGTG	1.6716487105101911e-06	2.5352937915172188e-06	1.4677564486505206e-06	1.5139319282944551e-06	1.264473213083409e-06	1.1049714803183382e-06	1.3091583569239228e-06	2.408403760223926e-06	8.065845592543827e-07	1.4787459110871635e-07	3.704307711656647e-07
CTTCAAATATAGAAACACTTTGAAATAACAAAACATAAAACACAGTTACCAA	1.3532394323200329e-06	1.6012381841087714e-06	2.5278027726758968e-06	2.0589474224818463e-06	1.4752187485973108e-06	2.5782667874125265e-06	2.9674256090359402e-06	1.99553454418652e-06	1.6131691185043677e-06	7.393729555414279e-08	0.0
ATGAGAACACGCAACGCTATATATTCCTGGCAAACGTTAACCAAGTTAAGTG	0.0	0.0	0.0	0.0	0.0	0.0	0.0	0.0	0.0	0.0	1.8521538558229452e-07
TTCTCAAGAAAGAATTAGGTTCATTACGACAAATTAAAAAGCATGTTATGTG	8.756255150264934e-07	1.4678016687663737e-06	1.3046723988004629e-06	9.68916434107064e-07	2.1074553551390154e-07	8.83977184253749e-07	8.72772237953092e-07	1.0321730400935155e-06	8.065845592543827e-07	7.393729555414279e-08	0.0
AACACAATAGCTAACTAGATTTGGCGCATGGAACGAAAAACAAGTTTGATAA	2.3880695864380474e-07	0.0	0.0	0.0	0.0	0.0	0.0	0.0	0.0	0.0	0.0
GCTCAAACCGCAAAATTTATTGCGCTCGACAAATTAAAAAGCATGTTATGTG	3.980115977388839e-07	3.3359128835716047e-07	6.523361993990621e-07	7.2668732557972e-07	6.322366065417045e-07	1.0313067149638589e-06	9.600494617484013e-07	4.816807520436406e-07	3.102248304823703e-07	2.218118866619976e-07	1.8521538558229452e-07
CTGGAAACAAGTAAAATGTTTGGTTTCGACAAATTAAAAAGCATGTTATGTG	1.6716487105101911e-06	2.268420760832424e-06	2.038550623125723e-06	2.7250774709253947e-06	1.0537276775695076e-06	2.5782667874125265e-06	1.4837128045236855e-06	3.234142192298738e-06	1.0547644236398392e-06	4.436237733250721e-07	0.0
AAAATAAACTCGAACTGATTTGTTCCCGACAAATTAAAAAGCATGTTATGTG	2.9452858232708247e-06	2.868885079873213e-06	1.7939245483506363e-06	2.1800619767380035e-06	2.669443449838897e-06	1.3259657763760162e-06	2.9674256090359402e-06	2.8212729762613328e-06	7.445395931574688e-07	0.0	1.8521538558229452e-07
GCGCTAACAAATAAAGCTTTTAGTGACGACAAATTAAAAAGCATGTTATGTG	2.3880695864380474e-07	0.0	1.6308404985005786e-07	1.8167183139464097e-07	0.0	0.0	0.0	0.0	0.0	0.0	0.0
ATATTAATAAGTAATGTATTTAAGTGTACCTAAATTTCAAACTTATTTGCCT	0.0	0.0	0.0	2.4222910852618794e-07	0.0	2.2099429606343725e-07	8.72772237953092e-08	6.881153600623435e-08	1.861348982896421e-07	0.0	0.0
AAACTAAACGTTAATATTGTTTTACGCTGGCAAACGTTAACCAAGTTAAGTG	2.3880695864380474e-07	0.0	0.0	0.0	0.0	0.0	0.0	0.0	0.0	0.0	0.0
ATCTTAATTACTAACGGTATTGTCTCCTGGCAAACGTTAACCAAGTTAAGTG	2.7860811841757456e-06	1.6679564417799702e-06	1.223130373875434e-06	9.68916434107064e-07	9.83479165731155e-07	1.399630541738558e-06	1.0473266855437103e-06	1.582665328149114e-06	1.364989254123309e-06	3.6968647777071396e-07	1.4817230846626589e-06
AACTAAACATGGAAGACTCTTATTCCTGGCAAACGTACAATTCTATTTGCTT	3.1840927819134435e-07	6.671825767143209e-07	3.261680997001157e-07	4.23900939921985e-07	1.404970236755488e-07	3.6832382677239544e-07	5.236633427718551e-07	3.440576800311718e-07	3.722697965792842e-07	0.0	0.0
AGCCCAACAGCCAATAATATTGGGGCATCACAAGATTTAAATTTATTACGAC	2.308467266890508e-06	3.869658944941196e-06	1.875466573275665e-06	8.47801879842814e-07	4.917395828661558e-07	5.156533574813536e-07	8.72772237953092e-08	2.752461440249374e-07	0.0	0.0	0.0
TTGATAAAGATAAATAGACTTCAATCTGGCAAACGTACAATTCTATTTGCTT	3.980115977388839e-07	9.340556073991162e-07	3.261680997001157e-07	1.8167183139464097e-07	3.5124255918945033e-07	2.2099429606343725e-07	5.236633427718551e-07	6.881153600623435e-08	0.0	7.393729555414279e-08	0.0
TACGGAAAATTTAATACTATTCATGTTACCTAAATTTCAAACTTATTTGCCT	3.1840927819134435e-07	6.004643190431222e-07	5.707941744740332e-07	2.4222910852618794e-07	5.619880947033518e-07	0.0	1.745544475906184e-07	0.0	6.204496609647407e-08	7.393729555414279e-08	0.0
GAAAAAAAAAGTAAGGCCGTTGGGGACGACAAATTAAAAAGCATGTTATGTG	0.0	6.671825767143209e-07	2.4462607477508675e-07	5.45015494185079e-07	9.132306538939589e-07	2.946590614179163e-07	2.6183167138592757e-07	8.257384320748122e-07	3.102248304823703e-07	7.393729555414279e-08	0.0
ACACGAAAATATAATAGTGTTAGTGTCGACAAATTAAAAAGCATGTTATGTG	3.1840927819134435e-07	3.3359128835716047e-07	4.0771012462397536e-07	3.63343662790438e-07	2.8099404735225426e-07	7.366476535447908e-08	2.6183167138592757e-07	6.881153600623435e-08	1.861348982896421e-07	0.0	0.0
GGGCAAAAAGTAAAAAGATTTTTTGCCGACAAATTAAAAAGCATGTTATGTG	7.164208759314142e-07	6.004643190431222e-07	6.523361993990621e-07	7.2668732557972e-07	4.214910710278031e-07	5.156533574813536e-07	4.36386118976546e-07	8.945499680810466e-07	5.584046948678268e-07	2.218118866619976e-07	0.0
AAAATAAGGTTTAGGTTTTTATTTAACATGGAACGAAAAACAAGTTTGATAA	0.0	0.0	2.4462607477508675e-07	6.055727713166259e-08	0.0	0.0	0.0	0.0	0.0	0.0	0.0
TAATTAATCTTGAAAAGCTTTTTTTTATCACAAGATTTAAATTTATTACGAC	0.0	1.734674699451169e-06	1.4677564486505206e-06	5.45015494185079e-07	3.5124255918945033e-07	3.6832382677239544e-07	0.0	0.0	0.0	0.0	0.0
TCTCTAACCAGTAACTTTTTTCAGGCTACCTAAATTTCAAACTTATTTGCCT	3.980115977388839e-07	2.668730306859617e-07	4.0771012462397536e-07	2.4222910852618794e-07	2.1074553551390154e-07	7.366476535447908e-08	0.0	6.881153600623435e-08	0.0	7.393729555414279e-08	0.0
TCATTAACTGCGAAGATGGTTGTTCTCGTGCAAGTGATAATAATATTTTACG	0.0	0.0	0.0	0.0	0.0	0.0	0.0	0.0	0.0	0.0	1.8521538558229452e-07
TAGCGAACATTAAAATTGTTTGTATGTACCTAAATTTCAAACTTATTTGCCT	0.0	2.0015477301476286e-07	2.4462607477508675e-07	0.0	1.404970236755488e-07	5.156533574813536e-07	2.6183167138592757e-07	1.376230720124687e-07	0.0	0.0	0.0
AAAGGAAACCGTAAGGGGATTAGTTAACCCTAACACGAAACTGCGTTCGGAC	0.0	2.0015477301476286e-07	3.261680997001157e-07	1.8167183139464097e-07	1.404970236755488e-07	0.0	0.0	0.0	0.0	0.0	0.0
ACACAAAACAATAAGCCTCTTTAGTATACCTAAATTTCAAACTTATTTGCCT	2.3880695864380474e-07	1.334365153423976e-07	2.4462607477508675e-07	1.8167183139464097e-07	4.214910710278031e-07	1.4732953070895816e-07	3.491088951812368e-07	0.0	0.0	0.0	0.0
AATACAACAATCAAAGAGATTTGCATAACAAAACATAAAACACAGTTACCAA	1.1144324736702983e-06	5.337460613707569e-07	5.707941744740332e-07	8.47801879842814e-07	1.1942247012415864e-06	9.576419496093798e-07	1.6582672521120179e-06	8.257384320748122e-07	5.584046948678268e-07	7.393729555414279e-08	2.778230783745175e-07
ACACGAATTCCGAAATGTATTTATGGTACCTAAATTTCAAACTTATTTGCCT	4.776139172876095e-07	6.004643190431222e-07	8.1542024924912e-08	1.2111455426309397e-07	7.024851183800573e-08	0.0	2.6183167138592757e-07	6.881153600623435e-08	0.0	0.0	9.260769279136241e-08
ATCTAAAGCTTCAAGAATCTTAGGGGTACATAACAAAAAAATCGATTGACAC	0.0	0.0	0.0	0.0	0.0	0.0	0.0	0.0	0.0	0.0	1.8521538558229452e-07
TTATTAAAGAAAAAGGGCGTTATGTACGACAAATTAAAAAGCATGTTATGTG	3.980115977388839e-07	1.5345199264375725e-06	1.223130373875434e-06	1.756161036818331e-06	1.334721724925232e-06	2.946590614179163e-07	1.0473266855437103e-06	9.63361504087281e-07	3.102248304823703e-07	0.0	9.260769279136241e-08
AATATAATCAAGAACCTGCTTTACAGTACCTAAATTTCAAACTTATTTGCCT	1.1144324736702983e-06	1.8013929571223677e-06	2.2831766979008095e-06	2.4222910852618795e-06	1.5454672604391337e-06	1.6942896031541705e-06	1.4837128045236855e-06	6.881153600623436e-07	1.1788543558347664e-06	0.0	2.778230783745175e-07
AGAAAAATCACCAAGACATTTTATCGACCCTAACACGAAACTGCGTTCGGAC	0.0	0.0	0.0	0.0	0.0	0.0	0.0	0.0	1.861348982896421e-07	0.0	9.260769279136241e-08
CGGAGAAAAATTAACGAGATTAATTGTACCTAAATTTCAAACTTATTTGCCT	5.572162368351491e-07	1.0007738650714813e-06	9.785042990991779e-07	7.87244602711267e-07	2.8099404735225426e-07	1.4732953070895816e-07	0.0	0.0	0.0	0.0	0.0
GGTTCAAGCTCCAGCTTGTTTAAAGAAACAAAACATAAAACACAGTTACCAA	0.0	0.0	0.0	0.0	0.0	0.0	0.0	4.128692160374061e-07	6.204496609647407e-08	0.0	0.0
GCCTAAACGTTAATGACGTTTGAAAACGACAAATTAAAAAGCATGTTATGTG	0.0	2.0015477301476286e-07	0.0	1.2111455426309397e-07	7.024851183800573e-08	7.366476535447908e-08	2.6183167138592757e-07	6.881153600623435e-08	1.2408993219272823e-07	0.0	0.0
TTGTAAACCATCAAGGTGCTTCTCGTCTGGCAAACGTTAACCAAGTTAAGTG	3.980115977388839e-07	2.0015477301476286e-07	3.261680997001157e-07	6.055727713166259e-08	0.0	0.0	2.6183167138592757e-07	2.752461440249374e-07	6.204496609647407e-08	7.393729555414279e-08	0.0
TGAGTAACGGTAAAGATGCTTGATTAACCCTAACACGAAACTGCGTTCGGAC	4.378127575138397e-06	6.271516221116017e-06	4.0771012462397535e-06	3.875665736428256e-06	6.462863089089125e-06	5.745851697656279e-06	7.680395693989496e-06	5.917792096536155e-06	1.8613489828964208e-06	5.914983644337885e-07	1.018684620705847e-06
CATCCAAAGCTGAAAGCTTTTATGGCCATGGAACGAAAAACAAGTTTGATAA	1.7512510300577307e-06	8.006190920567186e-07	1.7939245483506363e-06	1.756161036818331e-06	1.264473213083409e-06	1.178636245673969e-06	8.72772237953092e-07	1.0321730400935155e-06	9.92719457544025e-07	0.0	1.8521538558229452e-07
TCATTAATCAAGAAAGGTATTGTATCCATGGAACGAAAAACAAGTTTGATAA	1.91045566915281e-06	8.006190920567186e-07	4.0771012462397536e-07	8.47801879842814e-07	1.1942247012415864e-06	3.6832382677239544e-07	1.745544475906184e-07	2.0643460801870306e-07	5.584046948678268e-07	7.393729555414279e-08	0.0
TCCTAAAGAAGGAATCATTTTGAGCGTGCTTAATTATCAACACTATTGACAA	7.164208759314142e-07	0.0	0.0	0.0	0.0	0.0	0.0	0.0	0.0	0.0	0.0
TTGAGAACAAGGAACGCAATTTAGTCCTGGCAAACGTTAACCAAGTTAAGTG	0.0	0.0	0.0	0.0	0.0	0.0	0.0	0.0	4.963597287720125e-07	2.070244275519875e-06	2.2225846269939885e-06
TGCTAAAATGCGAACTTGATTATGCCTACCTAAATTTCAAACTTATTTGCCT	0.0	0.0	0.0	0.0	0.0	0.0	0.0	2.752461440249374e-07	6.204496609647407e-08	0.0	0.0
GATCTAATCAGAAACTTTGTTGTTTACGACAAATTAAAAAGCATGTTATGTG	5.572162368351491e-07	3.3359128835716047e-07	2.4462607477508675e-07	3.0278638565773494e-07	5.619880947033518e-07	3.6832382677239544e-07	8.72772237953092e-08	1.376230720124687e-07	0.0	0.0	0.0
CTAGTTATTAAGAAGATGATTGGCCCACCCTAACACGAAACTGCGTTCGGAC	2.3880695864380474e-07	6.671825767143209e-08	0.0	0.0	0.0	7.366476535447908e-08	0.0	0.0	0.0	0.0	0.0
CATACAAATGCGAAAATACTTCTACATACCTAAATTTCAAACTTATTTGCCT	2.3880695864380474e-07	0.0	8.1542024924912e-08	3.0278638565773494e-07	2.8099404735225426e-07	0.0	8.72772237953092e-08	4.816807520436406e-07	2.4817986438545645e-07	0.0	0.0
CGGTCAATGTGTAACTGGGTTACATTTACCTAAATTTCAAACTTATTTGCCT	4.776139172876095e-07	1.6012381841087714e-06	1.223130373875434e-06	6.05572771316626e-07	7.727336302172533e-07	1.399630541738558e-06	5.236633427718551e-07	1.1697961121117079e-06	6.204496609647406e-07	1.4787459110871635e-07	1.8521538558229452e-07
TGACGAAGGACGAAGGGGGTTGGATGCATGGAACGAAAAACAAGTTTGATAA	1.1144324736702983e-06	4.670278036995581e-07	2.4462607477508675e-07	6.66130048448173e-07	8.429821420556062e-07	1.1049714803183382e-06	8.72772237953092e-07	9.63361504087281e-07	2.4817986438545645e-07	0.0	9.260769279136241e-08
ATCACAATCATTAAGCTGGTTCTTGGCATGGAACGAAAAACAAGTTTGATAA	3.0248881428183643e-06	2.5352937915172188e-06	2.3647187228258384e-06	1.4533746511548156e-06	1.756212795953035e-06	1.841619133867736e-06	2.705593937653442e-06	1.7202884001615827e-06	6.824946270616545e-07	1.4787459110871635e-07	6.482538495401822e-07
CCCTAAACTGGGAATGACATTTAATGCGACAAATTAAAAAGCATGTTATGTG	3.1840927819134435e-07	6.671825767143209e-07	1.6308404985005786e-07	3.63343662790438e-07	7.024851183800573e-08	5.156533574813536e-07	6.982177903624736e-07	8.257384320748122e-07	9.306744914471109e-07	0.0	1.8521538558229452e-07
GACCGAATACAAAAGTTAGTTTGCGGTACCTAAATTTCAAACTTATTTGCCT	4.776139172876095e-07	6.004643190431222e-07	3.261680997001157e-07	4.23900939921985e-07	2.1074553551390154e-07	0.0	1.745544475906184e-07	2.0643460801870306e-07	6.204496609647407e-08	0.0	9.260769279136241e-08
TCTTTAATCTATAACGGAGTTGTCGCCATGGAACGAAAAACAAGTTTGATAA	0.0	3.3359128835716047e-07	1.6308404985005786e-07	3.0278638565773494e-07	7.024851183800573e-08	0.0	8.72772237953092e-08	1.376230720124687e-07	0.0	0.0	0.0
TGATTAAACGCTAAAGGCATTTCCAGTACCTAAATTTCAAACTTATTTGCCT	2.3880695864380474e-07	1.334365153423976e-07	4.0771012462397536e-07	0.0	7.024851183800573e-08	0.0	1.745544475906184e-07	0.0	0.0	0.0	0.0
AGTTGAATGGTAAACTTATTTGAATTCGACAAATTAAAAAGCATGTTATGTG	0.0	4.003095460283593e-07	2.4462607477508675e-07	2.4222910852618794e-07	7.727336302172533e-07	3.6832382677239544e-07	5.236633427718551e-07	3.440576800311718e-07	2.4817986438545645e-07	7.393729555414279e-08	0.0
CCGGCAAATTCAAAGGGGGTTGATGGCGACAAATTAAAAAGCATGTTATGTG	9.55227834575219e-07	1.2676468957527771e-06	1.223130373875434e-06	1.029473711238611e-06	7.727336302172533e-07	8.83977184253749e-07	5.236633427718551e-07	8.257384320748122e-07	6.824946270616545e-07	7.393729555414279e-08	0.0
CTGTGAAATCCTAAACAAATTTCTAACATGGAACGAAAAACAAGTTTGATAA	6.368185563826887e-07	6.004643190431222e-07	8.154202492491198e-07	1.090030988370158e-06	5.619880947033518e-07	6.629828881903117e-07	8.72772237953092e-07	5.504922880498748e-07	4.963597287720125e-07	7.393729555414279e-08	1.8521538558229452e-07
TCAGCAAATAAGAATATCTTTCGTGATACCTAAATTTCAAACTTATTTGCCT	0.0	4.003095460283593e-07	8.1542024924912e-08	5.45015494185079e-07	2.8099404735225426e-07	3.6832382677239544e-07	6.109405665671643e-07	2.752461440249374e-07	3.722697965792842e-07	0.0	9.260769279136241e-08
TATCCAAACATTAAGGAAATTAAGCAACCCTAACACGAAACTGCGTTCGGAC	1.5920463909626516e-06	1.8681112147935665e-06	1.1415883489492356e-06	7.2668732557972e-07	1.8967098196251138e-06	1.6942896031541705e-06	2.618316713859276e-06	1.1009845760997496e-06	8.065845592543827e-07	0.0	0.0
GGTTTAAACAGCAAATGTATTTCAACCTGGCAAACGTTAACCAAGTTAAGTG	4.139320616495778e-06	2.134984245490026e-06	3.3432230219261856e-06	2.3617338081338007e-06	3.7934196392502277e-06	2.9465906141791635e-06	4.189306742177128e-06	3.7846344803486136e-06	2.9781583726276767e-06	7.393729555414279e-07	1.018684620705847e-06
CCAGTAAACGATAACCTATTTGCTCTTACCTAAATTTCAAACTTATTTGCCT	3.980115977388839e-07	1.334365153423976e-06	7.33878224324091e-07	5.45015494185079e-07	1.0537276775695076e-06	1.2523010110249926e-06	6.982177903624736e-07	1.3074191841241766e-06	1.0547644236398392e-06	7.393729555414279e-08	1.8521538558229452e-07
TTGACAACACGGAACCGTATTAAGTACTGGCAAACGTTAACCAAGTTAAGTG	0.0	0.0	0.0	0.0	0.0	0.0	0.0	0.0	0.0	0.0	1.8521538558229452e-07
ATAATAAGTCTCAACTAGTTTTTATGCGACAAATTAAAAAGCATGTTATGTG	0.0	0.0	0.0	0.0	0.0	2.2099429606343725e-07	0.0	0.0	0.0	0.0	0.0
ACGCAAACCACAAATGCCGTTAGAAGCATGGAACGAAAAACAAGTTTGATAA	5.572162368351491e-07	3.3359128835716047e-07	3.261680997001157e-07	3.0278638565773494e-07	5.619880947033518e-07	3.6832382677239544e-07	3.491088951812368e-07	2.0643460801870306e-07	2.4817986438545645e-07	0.0	0.0
GCAAAAACTTGAAAGCCGTTTAAGCGTACCTAAATTTCAAACTTATTTGCCT	6.368185563826887e-07	6.671825767143209e-07	9.785042990991779e-07	3.0278638565773494e-07	4.917395828661558e-07	7.366476535447909e-07	1.1346039093390196e-06	8.945499680810466e-07	4.963597287720125e-07	0.0	9.260769279136241e-08
TCGTCAACGCAAAACAATATTCATCCTACATAACAAAAAAATCGATTGACAC	0.0	0.0	0.0	0.0	0.0	0.0	0.0	0.0	0.0	3.6968647777071396e-07	9.260769279136241e-08
TAACTAAGTTATAACATCATTCGACTCTGGCAAACGTTAACCAAGTTAAGTG	9.55227834575219e-07	7.339008343855198e-07	5.707941744740332e-07	7.87244602711267e-07	9.83479165731155e-07	6.629828881903117e-07	2.269207818682611e-06	5.504922880498748e-07	6.204496609647406e-07	2.218118866619976e-07	2.778230783745175e-07
TTGAGAACAAGGAACGGTATTTATTCCATGGAACGAAAAACAAGTTTGATAA	0.0	0.0	0.0	0.0	0.0	0.0	0.0	0.0	0.0	3.99261395992888e-06	2.500407705364203e-06
TCTCGAATAGTTAATATTCTTCGCCATACCTAAATTTCAAACTTATTTGCCT	2.3880695864380474e-07	4.003095460283593e-07	1.1415883489492356e-06	1.3928173740267368e-06	1.9669583314669368e-06	1.9152838992187596e-06	8.72772237953092e-07	1.0321730400935155e-06	1.1168093897312557e-06	0.0	9.260769279136241e-08
TTCGAAAACTAAAAATGTTTTACATTACCCTAACACGAAACTGCGTTCGGAC	9.55227834575219e-07	1.4678016687663737e-06	1.6308404985005783e-06	1.9983901453422067e-06	9.83479165731155e-07	1.7679543685051943e-06	1.3964355807295194e-06	2.2707806882114573e-06	7.445395931574688e-07	1.4787459110871635e-07	3.704307711656647e-07
CACATAATCGGAAAGCAACTTTAAGACATGGAACGAAAAACAAGTTTGATAA	1.5124440714151118e-06	2.401857276174821e-06	1.7939245483506363e-06	2.6039629166576767e-06	1.9669583314669368e-06	8.83977184253749e-07	1.4837128045236855e-06	1.1009845760997496e-06	3.102248304823703e-07	0.0	2.778230783745175e-07
CTATCAAACACCAATATCATTTAATACGACAAATTAAAAAGCATGTTATGTG	0.0	2.0015477301476286e-07	7.33878224324091e-07	7.2668732557972e-07	6.322366065417045e-07	2.2099429606343725e-07	1.745544475906184e-07	6.881153600623436e-07	3.102248304823703e-07	7.393729555414279e-08	9.260769279136241e-08
AATGCAAATTCGAATTGGTTTGACTACATGGAACGAAAAACAAGTTTGATAA	1.8308533496052705e-06	1.6679564417799702e-06	2.201634672975781e-06	1.6350464825506126e-06	2.599194938008641e-06	1.6942896031541705e-06	1.5709900283178518e-06	2.2019691521994993e-06	8.686295253512965e-07	7.393729555414279e-08	0.0
AGCAAAATAGTTAAACCTTTTTTAAGCATGGAACGAAAAACAAGTTTGATAA	4.776139172876095e-07	4.003095460283593e-07	7.33878224324091e-07	4.23900939921985e-07	6.322366065417045e-07	1.178636245673969e-06	0.0	4.128692160374061e-07	2.4817986438545645e-07	0.0	0.0
ACATGAAGTAAAAAGACATTTTGTGAACCCTAACACGAAACTGCGTTCGGAC	1.6716487105101911e-06	1.0007738650714813e-06	1.7123825234256073e-06	7.87244602711267e-07	1.9669583314669368e-06	1.5469600724406051e-06	1.745544475906184e-06	1.8579114721740514e-06	1.7993040167929103e-06	1.4787459110871635e-07	1.8521538558229452e-07
AGAGGAAGCGGCAATGGGGTTTCGCGATCACAAGATTTAAATTTATTACGAC	8.756255150264934e-07	8.673373497279175e-07	3.261680997001157e-07	8.47801879842814e-07	1.404970236755488e-07	0.0	0.0	0.0	0.0	0.0	0.0
ATGATAAACTCAAATGGGGTGAAAGACGACAAATTAAAAAGCATGTTATGTG	0.0	0.0	0.0	0.0	0.0	2.2099429606343725e-07	1.745544475906184e-07	0.0	6.204496609647407e-08	0.0	0.0
AGCGAAAGCCCGAAATTGGTTAGGATCATGGAACGAAAAACAAGTTTGATAA	1.5920463909626516e-06	1.0674921227426801e-06	6.523361993990621e-07	2.2406192538660823e-06	9.83479165731155e-07	6.629828881903117e-07	4.36386118976546e-07	2.752461440249374e-07	1.861348982896421e-07	0.0	0.0
AGGAAAAGCACGGAAATGTCTTAAAACATGGAACGAAAAACAAGTTTGATAA	0.0	0.0	0.0	3.0278638565773494e-07	6.322366065417045e-07	7.366476535447909e-07	1.745544475906184e-07	4.128692160374061e-07	0.0	0.0	0.0
GAGGCAACGGGTAAGAAATTTCCCTTCGACAAATTAAAAAGCATGTTATGTG	7.960231954789539e-07	1.0007738650714813e-06	7.33878224324091e-07	8.47801879842814e-07	1.264473213083409e-06	9.576419496093798e-07	1.83282169970035e-06	1.7890999361620932e-06	1.1168093897312557e-06	2.218118866619976e-07	1.8521538558229452e-07
CAATAAACAACAAAGCGTGTTTCGGAACCCTAACACGAAACTGCGTTCGGAC	3.661706699198681e-06	5.404178871378768e-06	5.300231620115188e-06	3.936223013556335e-06	4.636401781305834e-06	3.904232563788543e-06	6.458514560848309e-06	4.747995984435894e-06	4.839507355524097e-06	7.393729555414279e-07	1.4817230846626589e-06
CCCTCAATCGTGAATAGAATTGCAATCTGGCAAACGTTAACCAAGTTAAGTG	6.368185563826887e-07	4.670278036995581e-07	7.33878224324091e-07	7.87244602711267e-07	2.8099404735225426e-07	3.6832382677239544e-07	8.72772237953092e-08	0.0	2.4817986438545645e-07	0.0	0.0
AAGTAAATCTATAACTAGATTAGTTTCGACAAATTAAAAAGCATGTTATGTG	4.4577298946859365e-06	7.0054170554992035e-06	9.458874891291663e-06	8.901919738359373e-06	7.657087790342278e-06	8.1031241889927e-06	4.625692861147958e-06	9.220745824835403e-06	6.266541575739922e-06	7.393729555414279e-07	1.018684620705847e-06
GAATTAACAGACAATGTCATTACACGCGACAAATTAAAAAGCATGTTATGTG	3.980115977388839e-07	0.0	0.0	0.0	0.0	0.0	0.0	0.0	0.0	0.0	0.0
CACTTAACAGTAAACCAATTTCGTTTCATGGAACGAAAAACAAGTTTGATAA	3.661706699198681e-06	2.935603337544412e-06	2.038550623125723e-06	3.754551182160538e-06	4.495904757633755e-06	2.2099429606343724e-06	3.578366175606534e-06	3.1653306562867806e-06	2.0474838811849634e-06	2.218118866619976e-07	4.63038463956812e-07
ATCAGAACTCGTAACGGTATTTAGTCCTGGCAAACGTTAACCAAGTTAAGTG	0.0	0.0	0.0	0.0	0.0	0.0	0.0	0.0	0.0	0.0	1.8521538558229452e-07
CGGTAAAGCAAGAAGCATGTTGGGATCATGGAACGAAAAACAAGTTTGATAA	3.1840927819134435e-07	0.0	8.1542024924912e-08	0.0	0.0	0.0	0.0	0.0	0.0	0.0	0.0
ACCATAATTTGAAACAACCTTAATAACGACAAATTAAAAAGCATGTTATGTG	0.0	2.0015477301476286e-07	0.0	0.0	0.0	7.366476535447908e-08	0.0	0.0	0.0	0.0	0.0
CCTTCAATATCTAATAGCTTTATGTGTACCTAAATTTCAAACTTATTTGCCT	0.0	0.0	4.0771012462397536e-07	0.0	0.0	0.0	0.0	0.0	0.0	0.0	0.0
CAGAAAATCGGTAAAGATTTTCAATCCATGGAACGAAAAACAAGTTTGATAA	5.572162368351491e-07	1.2009286380815785e-06	2.038550623125723e-06	1.090030988370158e-06	1.6859642841112123e-06	1.5469600724406051e-06	5.236633427718551e-07	1.1697961121117079e-06	8.686295253512965e-07	7.393729555414279e-08	9.260769279136241e-08
AAATGAATGCTAAAAGGGTTTATTCTCTGGCAAACGTTAACCAAGTTAAGTG	6.368185563826887e-07	8.673373497279175e-07	8.969622741741488e-07	1.150588265501705e-06	8.429821420556062e-07	7.366476535447909e-07	1.745544475906184e-07	7.56926896068578e-07	3.102248304823703e-07	0.0	9.260769279136241e-08
ATGAGAAAACGGAACGGTATTTATACCTGGCAAACGTTAACCAAGTTAAGTG	0.0	0.0	0.0	0.0	0.0	0.0	0.0	0.0	0.0	1.2569340244208582e-06	5.556461567479593e-07
AAGACAATTCCAAAGAGCTTTGCTTCTACCTAAATTTCAAACTTATTTGCCT	7.164208759314142e-07	1.0674921227426801e-06	7.33878224324091e-07	7.2668732557972e-07	1.404970236755488e-07	1.4732953070895816e-07	8.72772237953092e-08	6.881153600623435e-08	0.0	0.0	0.0
ACAGGAACAAATAAAATGTTTTAGCGTACCTAAATTTCAAACTTATTTGCCT	0.0	0.0	2.4462607477508675e-07	0.0	9.132306538939589e-07	5.893181228358326e-07	3.491088951812368e-07	6.881153600623435e-08	3.102248304823703e-07	0.0	9.260769279136241e-08
CAACAAAACACAAAGATTATTGTGCTCGACAAATTAAAAAGCATGTTATGTG	2.5472742255331265e-06	1.334365153423976e-06	1.957008598200694e-06	3.451764796508583e-06	3.161183032708523e-06	4.1988916252041554e-06	3.491088951812368e-06	5.780169024523686e-06	3.2883832031122457e-06	6.654356599870698e-07	1.018684620705847e-06
GTCGGAACCCGGAACAGTCTTGGCCTCTGGCAAACGTTAACCAAGTTAAGTG	3.980115977388839e-07	2.0015477301476286e-07	8.1542024924912e-08	0.0	0.0	0.0	0.0	0.0	0.0	7.393729555414279e-08	0.0
AGTAAAAGCGGTAAGCCGGTTGACCTTACCTAAATTTCAAACTTATTTGCCT	0.0	0.0	0.0	5.45015494185079e-07	7.024851183800573e-08	1.4732953070895816e-07	1.745544475906184e-07	1.376230720124687e-07	6.204496609647407e-08	0.0	0.0
ATTGTAAGCTAAAATAGTCTTGTTAACGACAAATTAAAAAGCATGTTATGTG	0.0	0.0	4.0771012462397536e-07	2.4222910852618794e-07	6.322366065417045e-07	8.83977184253749e-07	2.6183167138592757e-07	4.816807520436406e-07	1.2408993219272823e-07	0.0	9.260769279136241e-08
ATTTCAATCAAAAAAGCTGTTGATCATACCTAAATTTCAAACTTATTTGCCT	0.0	4.003095460283593e-07	8.969622741741488e-07	0.0	3.5124255918945033e-07	2.946590614179163e-07	8.72772237953092e-08	0.0	6.204496609647407e-08	0.0	0.0
TGGGGAAGGGGTAACAGTTTTGCGACCATGGAACGAAAAACAAGTTTGATAA	5.572162368351491e-07	3.3359128835716047e-07	1.6308404985005786e-07	3.0278638565773494e-07	5.619880947033518e-07	2.2099429606343725e-07	0.0	3.440576800311718e-07	4.3431476267509854e-07	1.4787459110871635e-07	0.0
TCGAGAAGCAGAAAGTTTTTTTAGATCGACAAATTAAAAAGCATGTTATGTG	3.980115977388839e-07	4.670278036995581e-07	2.4462607477508675e-07	3.0278638565773494e-07	2.1074553551390154e-07	7.366476535447909e-07	1.745544475906184e-07	3.440576800311718e-07	4.963597287720125e-07	0.0	0.0
TGCACAATTATCAACATAGTTTACCTATCACAAGATTTAAATTTATTACGAC	3.1840927819134435e-07	5.337460613707569e-07	3.261680997001157e-07	6.055727713166259e-08	0.0	0.0	0.0	0.0	0.0	0.0	0.0
ACTGTAACTGTCAACTTGGTTTCTGGCATGGAACGAAAAACAAGTTTGATAA	1.3532394323200329e-06	2.0015477301476286e-07	6.523361993990621e-07	6.055727713166259e-08	1.404970236755488e-07	6.629828881903117e-07	4.36386118976546e-07	6.881153600623436e-07	3.102248304823703e-07	0.0	9.260769279136241e-08
AAAGGAACGTTTAACTATTTTGTTACCATGGAACGAAAAACAAGTTTGATAA	3.82091133829376e-06	3.869658944941196e-06	3.2616809970011567e-06	2.1800619767380035e-06	4.8471473168197355e-06	4.9355392787489465e-06	5.934851218083311e-06	4.472749840410957e-06	4.2190576945659536e-06	5.914983644337885e-07	3.704307711656647e-07
TGAATAAAAGTGAACCGTGTTGCCGTTACCTAAATTTCAAACTTATTTGCCT	3.1840927819134435e-07	4.670278036995581e-07	1.6308404985005786e-07	1.8167183139464097e-07	4.917395828661558e-07	8.103124188992698e-07	2.6183167138592757e-07	6.881153600623435e-08	1.861348982896421e-07	0.0	0.0
CTATGAATTACCAAGTTATTTAGGACTACCTAAATTTCAAACTTATTTGCCT	2.3880695864380474e-07	0.0	0.0	0.0	0.0	0.0	0.0	0.0	0.0	0.0	0.0
ACCAGAAGGTCTAATAGGCTTGACCGCATGGAACGAAAAACAAGTTTGATAA	2.1492626277954287e-06	1.6679564417799702e-06	8.154202492491198e-07	1.5139319282944551e-06	1.4049702367554877e-06	2.2099429606343724e-06	2.705593937653442e-06	2.9588960482738015e-06	3.102248304823703e-07	0.0	3.704307711656647e-07
ATATAAAAGTTTAACTGAGTTAGGGACGACAAATTAAAAAGCATGTTATGTG	2.308467266890508e-06	1.1342103804138792e-06	1.223130373875434e-06	4.84458217053532e-07	5.619880947033518e-07	1.4732953070895816e-07	1.745544475906184e-07	6.881153600623436e-07	3.102248304823703e-07	0.0	0.0
GATACAATTGGCAAAAATGTTTAAATCGACAAATTAAAAAGCATGTTATGTG	2.467671905985587e-06	2.268420760832424e-06	2.446260747750868e-06	2.3617338081338007e-06	2.8801889853527983e-06	2.9465906141791635e-06	2.7928711614476085e-06	2.9588960482738015e-06	1.7993040167929103e-06	2.218118866619976e-07	3.704307711656647e-07
GTGTCAATCGAGAAGTCTCTTAGAGTCGACAAATTAAAAAGCATGTTATGTG	0.0	3.3359128835716047e-07	4.0771012462397536e-07	2.4222910852618794e-07	1.1942247012415864e-06	2.2099429606343725e-07	4.36386118976546e-07	2.0643460801870306e-07	1.2408993219272823e-07	0.0	0.0
CATGAAACTATGAATTACCTTGATTCCATGGAACGAAAAACAAGTTTGATAA	3.3432974210085225e-06	2.6687303068596165e-06	1.7939245483506363e-06	1.332260096898658e-06	1.334721724925232e-06	1.178636245673969e-06	1.2218811331297565e-06	3.440576800311718e-07	6.204496609647406e-07	0.0	2.778230783745175e-07
CCGACAAACGTGAATAAGTTTCGTCCCGACAAATTAAAAAGCATGTTATGTG	1.5124440714151118e-06	9.340556073991162e-07	7.33878224324091e-07	6.66130048448173e-07	7.024851183800574e-07	7.366476535447909e-07	1.3964355807295194e-06	1.1697961121117079e-06	8.065845592543827e-07	2.957491822163558e-07	9.260769279136241e-08
ATGCAAATCATAAACCGTGTTGGTAACGACAAATTAAAAAGCATGTTATGTG	2.308467266890508e-06	2.401857276174821e-06	2.3647187228258384e-06	1.332260096898658e-06	1.1942247012415864e-06	1.1049714803183382e-06	1.0473266855437103e-06	1.1697961121117079e-06	1.2408993219272823e-07	0.0	9.260769279136241e-08
GGAAAAATAAATAACTAGGTTTATATCATGGAACGAAAAACAAGTTTGATAA	0.0	0.0	0.0	2.4222910852618794e-07	1.404970236755488e-07	4.419885921268745e-07	0.0	1.376230720124687e-07	0.0	0.0	0.0
AAACCAATAAAAAAATAGATTGATCCTACCTAAATTTCAAACTTATTTGCCT	0.0	0.0	0.0	0.0	0.0	0.0	2.6183167138592757e-07	1.376230720124687e-07	0.0	0.0	0.0
TATTCAAAGTGCAAGGCTTTTGATGCCTGGCAAACGTTAACCAAGTTAAGTG	6.368185563826887e-07	8.673373497279175e-07	2.4462607477508675e-07	1.2111455426309397e-07	5.619880947033518e-07	1.4732953070895816e-07	3.491088951812368e-07	1.376230720124687e-07	1.861348982896421e-07	0.0	9.260769279136241e-08
GAACGAAATAGTAAAGGCATTCTTTGCTGGCAAACGTTAACCAAGTTAAGTG	1.0348301541227585e-06	5.337460613707569e-07	7.33878224324091e-07	3.63343662790438e-07	4.917395828661558e-07	2.946590614179163e-07	1.3091583569239228e-06	2.752461440249374e-07	3.722697965792842e-07	7.393729555414279e-08	7.408615423313294e-07
GAGTGAAAGTTGAAAAATATTTAGGCTACCTAAATTTCAAACTTATTTGCCT	0.0	0.0	2.4462607477508675e-07	1.8167183139464097e-07	3.5124255918945033e-07	5.156533574813536e-07	8.72772237953092e-08	4.816807520436406e-07	1.2408993219272823e-07	0.0	0.0
GATCTAACCTTGAATGGTATTCAGGACGACAAATTAAAAAGCATGTTATGTG	0.0	0.0	0.0	0.0	0.0	0.0	0.0	0.0	0.0	0.0	1.8521538558229452e-07
TAGAAAAAAGTGAAGGTCCTTATAAAACCCTAACACGAAACTGCGTTCGGAC	7.164208759314142e-07	4.670278036995581e-07	4.0771012462397536e-07	9.08359156974361e-07	2.8099404735225426e-07	8.83977184253749e-07	5.236633427718551e-07	1.376230720124687e-07	1.2408993219272823e-07	0.0	0.0
ACACAAAGGGTAAACTAACTTTGCGGCATGGAACGAAAAACAAGTTTGATAA	2.069660308247889e-06	3.269194625900406e-06	2.120092648050752e-06	1.2717028197705791e-06	1.6859642841112123e-06	1.1049714803183382e-06	2.0946533710828487e-06	9.63361504087281e-07	1.2408993219272823e-07	7.393729555414279e-08	9.260769279136241e-08
CGGGCAAAGGCCAAAGATGTTGCTGGCTGGCAAACGTTAACCAAGTTAAGTG	0.0	2.0015477301476286e-07	9.785042990991779e-07	2.4222910852618794e-07	2.8099404735225426e-07	7.366476535447908e-08	2.6183167138592757e-07	4.816807520436406e-07	1.2408993219272823e-07	0.0	0.0
GTAACAATCTAGAAGTGCATTAAGTACTGGCAAACGTTAACCAAGTTAAGTG	4.059718296948239e-06	2.3351390185036223e-06	3.098596947151099e-06	3.0278638565773495e-06	2.73969196168072e-06	2.0626134299323248e-06	4.102029518382962e-06	2.064346080187031e-06	2.5438436099580754e-06	5.914983644337885e-07	7.408615423313294e-07
TAGGGAAACTATAAGGTTGTTATTTCCGACAAATTAAAAAGCATGTTATGTG	2.069660308247889e-06	1.5345199264375725e-06	1.6308404985005783e-06	2.2406192538660823e-06	1.334721724925232e-06	5.156533574813536e-07	9.600494617484013e-07	8.257384320748122e-07	3.102248304823703e-07	0.0	0.0
GACTTAAGAGGTAAGACCATTCGAGACGACAAATTAAAAAGCATGTTATGTG	1.0985120097607903e-05	8.139627435909583e-06	6.034109844440447e-06	5.631826773246586e-06	5.6901294588753415e-06	3.1675849102437524e-06	4.276583965971294e-06	2.9588960482738015e-06	1.4890791863193356e-06	3.6968647777071396e-07	6.482538495401822e-07
ACAATAACTGGAAAAGTTTTTGGTCGTACCTAAATTTCAAACTTATTTGCCT	0.0	6.004643190431222e-07	5.707941744740332e-07	1.2111455426309397e-07	0.0	0.0	8.72772237953092e-08	0.0	1.861348982896421e-07	0.0	1.8521538558229452e-07
CAAAAAAGCCAAAATGCCCTTATACTCATGGAACGAAAAACAAGTTTGATAA	6.368185563826887e-07	1.5345199264375725e-06	1.223130373875434e-06	3.3912075193689435e-06	2.73969196168072e-06	2.504602022049985e-06	1.3091583569239228e-06	3.0965191202862694e-06	7.445395931574688e-07	1.4787459110871635e-07	1.8521538558229452e-07
AGATCAAGAGCCAATATGGTTTGGAGCATGGAACGAAAAACAAGTTTGATAA	0.0	3.3359128835716047e-07	4.892521495490043e-07	3.0278638565773494e-07	4.917395828661558e-07	1.4732953070895816e-07	0.0	0.0	0.0	0.0	0.0
CCGTTTAAATAAATATGTTATGAGATCGACAAATTAAAAAGCATGTTATGTG	0.0	2.668730306859617e-07	2.4462607477508675e-07	6.055727713166259e-08	7.024851183800573e-08	0.0	0.0	0.0	0.0	0.0	0.0
TTCATAAGACGGAACGGTATTTAGTACTGGCAAACGTTAACCAAGTTAAGTG	0.0	0.0	0.0	0.0	0.0	0.0	0.0	0.0	0.0	2.218118866619976e-07	0.0
AGCGCAATTTGTAATTGGTTTGTCATCTGGCAAACGTTAACCAAGTTAAGTG	0.0	0.0	0.0	0.0	2.1074553551390154e-07	7.366476535447908e-08	0.0	1.376230720124687e-07	6.204496609647407e-08	0.0	0.0
CAACAAAAAATAAATGGTCTTACAACACCGCAAAACTGAAGAATATTCCCCG	7.960231954789539e-07	8.673373497279175e-07	1.7123825234256073e-06	6.66130048448173e-07	6.322366065417045e-07	5.893181228358326e-07	8.72772237953092e-08	6.193038240561092e-07	8.686295253512965e-07	0.0	0.0
CGATTAAGTTTCAACGATTTTGAGCGCGACAAATTAAAAAGCATGTTATGTG	0.0	0.0	0.0	0.0	0.0	0.0	0.0	0.0	2.4817986438545645e-07	0.0	0.0
GGCCCAACGTGAAAATAGGTTCAATGTACCTAAATTTCAAACTTATTTGCCT	0.0	3.3359128835716047e-07	8.1542024924912e-08	2.4222910852618794e-07	1.404970236755488e-07	2.2099429606343725e-07	8.72772237953092e-08	2.752461440249374e-07	0.0	0.0	0.0
CACTAAATCTGTAAATGTCTTTGCAGAACAAAACATAAAACACAGTTACCAA	3.7413090187462207e-06	3.335912883571605e-06	3.9140171963896956e-06	4.057337567824053e-06	4.8471473168197355e-06	4.714544982684357e-06	4.451138413559626e-06	4.403938304398999e-06	3.4745181014007883e-06	2.957491822163558e-07	4.63038463956812e-07
CAATTAAGTTTCAATAATATTAACATCGACAAATTAAAAAGCATGTTATGTG	0.0	2.668730306859617e-07	1.0600463240242066e-06	4.84458217053532e-07	4.917395828661558e-07	5.156533574813536e-07	1.745544475906184e-07	6.193038240561092e-07	9.306744914471109e-07	1.4787459110871635e-07	0.0
CCTTAAAAAACTAATTAAATTCCGAACATGGAACGAAAAACAAGTTTGATAA	0.0	0.0	0.0	0.0	2.1074553551390154e-07	0.0	0.0	0.0	0.0	0.0	0.0
AAATTAATAGTTAAGATCATTTGTATCGACAAATTAAAAAGCATGTTATGTG	0.0	2.0015477301476286e-07	8.1542024924912e-08	1.2111455426309397e-07	7.024851183800573e-08	0.0	0.0	0.0	0.0	0.0	0.0
ATCATAAGACCTAATGAATTTTCCTACGACAAATTAAAAAGCATGTTATGTG	7.960231954789539e-07	1.4010834110951748e-06	1.6308404985005783e-06	2.482848362401519e-06	1.1942247012415864e-06	2.1362781952833486e-06	3.7529206231948663e-06	1.8579114721740514e-06	2.1095288472774795e-06	2.218118866619976e-07	9.260769279136241e-08
CTATAAACATGAAAATGAGTTCCTAATACCTAAATTTCAAACTTATTTGCCT	2.3880695864380474e-07	3.3359128835716047e-07	3.261680997001157e-07	2.4222910852618794e-07	3.5124255918945033e-07	7.366476535447908e-08	0.0	4.816807520436406e-07	1.2408993219272823e-07	0.0	0.0
TCGCGAATGACGAAGTGCGTTGTGTTTACCTAAATTTCAAACTTATTTGCCT	6.368185563826887e-07	2.0015477301476286e-07	2.4462607477508675e-07	3.0278638565773494e-07	7.024851183800573e-08	1.4732953070895816e-07	0.0	1.376230720124687e-07	0.0	0.0	0.0
AGGTGAATCCGTAATACCGTTAACTATACATAACAAAAAAATCGATTGACAC	0.0	0.0	0.0	0.0	0.0	0.0	0.0	0.0	0.0	0.0	4.63038463956812e-07
CCATCAATGATGAAATTTCTTTGTGTCGACAAATTAAAAAGCATGTTATGTG	0.0	2.668730306859617e-07	3.261680997001157e-07	6.055727713166259e-08	0.0	2.946590614179163e-07	0.0	3.440576800311718e-07	1.861348982896421e-07	0.0	0.0
TCATCAAAGAGGACAAGTTATTTGTGCTGGCAAACGTTAACCAAGTTAAGTG	0.0	0.0	0.0	0.0	2.1074553551390154e-07	7.366476535447908e-08	0.0	1.376230720124687e-07	0.0	0.0	0.0
ATACCAAAATCGAATAGGCTTATTCCCGACAAATTAAAAAGCATGTTATGTG	2.3880695864380474e-07	2.0015477301476286e-07	4.0771012462397536e-07	5.45015494185079e-07	8.429821420556062e-07	5.156533574813536e-07	4.36386118976546e-07	4.816807520436406e-07	1.861348982896421e-07	0.0	0.0
ACATCAATAATGAACGTGCTTCCACGATCACAAGATTTAAATTTATTACGAC	1.1144324736702982e-05	8.673373497279174e-06	3.669391121626301e-06	2.9673065794492707e-06	2.177703866980838e-06	8.103124188992698e-07	1.0473266855437103e-06	2.752461440249374e-07	0.0	0.0	0.0
TCAACAAAGCTTAATTCTTTTTTTTCCATGGAACGAAAAACAAGTTTGATAA	4.776139172876095e-07	8.006190920567186e-07	7.33878224324091e-07	5.45015494185079e-07	1.404970236755488e-07	8.83977184253749e-07	1.745544475906184e-07	5.504922880498748e-07	1.861348982896421e-07	7.393729555414279e-08	9.260769279136241e-08
AATCTAATGTCAAACTATATTAGGCACTGGCAAACGTTAACCAAGTTAAGTG	1.194034793213094e-06	9.340556073991162e-07	7.33878224324091e-07	1.090030988370158e-06	7.727336302172533e-07	1.7679543685051943e-06	6.982177903624736e-07	5.504922880498748e-07	8.686295253512965e-07	2.218118866619976e-07	1.8521538558229452e-07
CACGTAAATAGGAATCAATTTTTTCTTACCTAAATTTCAAACTTATTTGCCT	0.0	0.0	0.0	3.0278638565773494e-07	2.8099404735225426e-07	1.4732953070895816e-07	3.491088951812368e-07	1.376230720124687e-07	6.204496609647407e-08	0.0	0.0
ATAACCGGGAAAAAATTTTTGTTATTCGACAAATTAAAAAGCATGTTATGTG	0.0	0.0	0.0	0.0	0.0	2.2099429606343725e-07	8.72772237953092e-08	6.881153600623435e-08	0.0	0.0	0.0
TTCCAAATACGTAACTAGATTTTCGCTACCTAAATTTCAAACTTATTTGCCT	0.0	2.0015477301476286e-07	2.4462607477508675e-07	0.0	0.0	0.0	0.0	0.0	0.0	0.0	0.0
ACGAGAAGGCTTAAGGGCTTTGGCTGCATGGAACGAAAAACAAGTTTGATAA	1.9900579887003496e-06	1.0007738650714813e-06	1.0600463240242066e-06	1.8167183139464098e-06	2.318200890652917e-06	1.620624837803147e-06	1.745544475906184e-06	1.1697961121117079e-06	1.5511241524118516e-06	0.0	2.778230783745175e-07
AGGTCAACCTACAACTGCTTTCCTGGACCCTAACACGAAACTGCGTTCGGAC	2.3880695864380474e-07	6.004643190431222e-07	6.523361993990621e-07	6.66130048448173e-07	9.83479165731155e-07	5.893181228358326e-07	2.53103949006511e-06	1.1697961121117079e-06	2.4817986438545645e-07	7.393729555414279e-08	9.260769279136241e-08
CGAGCAAAGCTTAAGAAACTTTTTCGCATGGAACGAAAAACAAGTTTGATAA	5.572162368351491e-07	6.004643190431222e-07	0.0	1.8167183139464097e-07	2.1074553551390154e-07	7.366476535447909e-07	4.36386118976546e-07	5.504922880498748e-07	4.3431476267509854e-07	0.0	9.260769279136241e-08
TCTACAATCGCAAAGGTACTTACAACCATGGAACGAAAAACAAGTTTGATAA	3.9005136578412994e-06	3.536067656585201e-06	1.4677564486505206e-06	1.9983901453422067e-06	4.566153269464011e-06	4.419885921268745e-06	4.363861189765461e-06	2.1331576161989885e-06	9.92719457544025e-07	2.218118866619976e-07	3.704307711656647e-07
CGGTAAAAACGTAATGGATTTCAGGCTACCTAAATTTCAAACTTATTTGCCT	8.756255150264934e-07	5.337460613707569e-07	8.1542024924912e-08	1.8167183139464097e-07	4.214910710278031e-07	2.946590614179163e-07	1.745544475906184e-07	6.881153600623435e-08	1.2408993219272823e-07	0.0	0.0
ACGTAAATTCTAAATTCTCTTCGTGCCATGGAACGAAAAACAAGTTTGATAA	1.8308533496052705e-06	1.0674921227426801e-06	1.0600463240242066e-06	1.9983901453422067e-06	2.9504374971946216e-06	1.841619133867736e-06	2.3564850424767774e-06	2.1331576161989885e-06	5.584046948678268e-07	1.4787459110871635e-07	9.260769279136241e-08
ATTAGAATAGTAAATGCAGTTATTACCATGGAACGAAAAACAAGTTTGATAA	3.5821043796511416e-06	2.0682659878188273e-06	2.201634672975781e-06	1.9983901453422067e-06	3.0206860090364446e-06	1.4732953070895817e-06	2.3564850424767774e-06	1.926723008174562e-06	2.233618779473506e-06	5.175610688794303e-07	5.556461567479593e-07
GGAGTAAGACGTAAGGCGCTTCTGCGCGACAAATTAAAAAGCATGTTATGTG	6.368185563826887e-07	6.004643190431222e-07	5.707941744740332e-07	1.695603759690252e-06	9.83479165731155e-07	6.629828881903117e-07	6.982177903624736e-07	3.440576800311718e-07	6.824946270616545e-07	0.0	0.0
AGAATAACATAGAATAACATTCCAACTACCTAAATTTCAAACTTATTTGCCT	7.960231954789539e-07	1.6679564417799702e-06	1.7939245483506363e-06	1.695603759690252e-06	1.5454672604391337e-06	2.0626134299323248e-06	1.3964355807295194e-06	1.6514768641496245e-06	8.065845592543827e-07	7.393729555414279e-08	4.63038463956812e-07
CAGGCGAAAAAAAAATTTAGTTAAATTACCTAAATTTCAAACTTATTTGCCT	0.0	0.0	2.4462607477508675e-07	0.0	7.024851183800573e-08	0.0	0.0	0.0	0.0	0.0	0.0
AATTCAAGCGTCAACTTCGTTGACATCATGGAACGAAAAACAAGTTTGATAA	2.7860811841757456e-06	1.0007738650714813e-06	6.523361993990621e-07	4.23900939921985e-07	5.619880947033518e-07	6.629828881903117e-07	1.3091583569239228e-06	4.128692160374061e-07	5.584046948678268e-07	0.0	0.0
ACTATAAGAGCAAACGGTGTTGTAGACTGGCAAACGTTAACCAAGTTAAGTG	0.0	0.0	0.0	0.0	0.0	0.0	0.0	2.0643460801870306e-07	0.0	0.0	0.0
CACAGAATATACAAGAGACTTAACAGTACCTAAATTTCAAACTTATTTGCCT	6.368185563826887e-07	1.334365153423976e-06	1.5492984735755496e-06	9.08359156974361e-07	1.334721724925232e-06	1.7679543685051943e-06	7.854950141577828e-07	1.7202884001615827e-06	5.584046948678268e-07	7.393729555414279e-08	0.0
AGCTGAAGCAATAACGAGGTTTGCCACATGGAACGAAAAACAAGTTTGATAA	2.6268765450806665e-06	1.734674699451169e-06	1.0600463240242066e-06	7.87244602711267e-07	9.132306538939589e-07	1.399630541738558e-06	2.618316713859276e-06	8.945499680810466e-07	4.3431476267509854e-07	7.393729555414279e-08	1.8521538558229452e-07
TGTTTAATTAGGAAAAGTATTGTGTCTACCTAAATTTCAAACTTATTTGCCT	0.0	3.3359128835716047e-07	2.4462607477508675e-07	1.8167183139464097e-07	7.024851183800573e-08	1.4732953070895816e-07	2.6183167138592757e-07	6.881153600623435e-08	6.204496609647407e-08	7.393729555414279e-08	9.260769279136241e-08
CACTTAAACGTAAATCGAATTGCGGTCGACAAATTAAAAAGCATGTTATGTG	0.0	4.003095460283593e-07	8.1542024924912e-08	0.0	0.0	7.366476535447908e-08	8.72772237953092e-08	4.128692160374061e-07	5.584046948678268e-07	0.0	0.0
AGACAAAAACGCAATATTATTTTCTGTACCTAAATTTCAAACTTATTTGCCT	3.980115977388839e-07	1.334365153423976e-07	5.707941744740332e-07	5.45015494185079e-07	8.429821420556062e-07	3.6832382677239544e-07	3.491088951812368e-07	6.881153600623436e-07	4.963597287720125e-07	1.4787459110871635e-07	0.0
CAATAAAACGTCAATACGGTTTCCCACATGGAACGAAAAACAAGTTTGATAA	6.368185563826887e-07	3.3359128835716047e-07	3.261680997001157e-07	7.87244602711267e-07	2.8099404735225426e-07	0.0	2.6183167138592757e-07	4.816807520436406e-07	3.722697965792842e-07	1.4787459110871635e-07	0.0
GGGACAAGCAAGAAGCTTATTTCCCACTGGCAAACGTTAACCAAGTTAAGTG	0.0	0.0	0.0	0.0	0.0	0.0	0.0	2.0643460801870306e-07	6.204496609647407e-08	0.0	0.0
TGGGCAATACGGAACGGGTTTATGGACATGGAACGAAAAACAAGTTTGATAA	4.776139172876095e-07	6.671825767143209e-08	0.0	0.0	0.0	0.0	0.0	0.0	0.0	0.0	0.0
AAGTGAAATAGAAAGGTCATTTTATGTACCTAAATTTCAAACTTATTTGCCT	0.0	3.3359128835716047e-07	1.6308404985005786e-07	1.8167183139464097e-07	7.024851183800573e-08	0.0	0.0	2.0643460801870306e-07	0.0	7.393729555414279e-08	0.0
GAGGCAACAAGGAAAGCCATTCACTGTACCTAAATTTCAAACTTATTTGCCT	3.1840927819134435e-07	4.670278036995581e-07	1.6308404985005786e-07	4.84458217053532e-07	2.1074553551390154e-07	6.629828881903117e-07	6.982177903624736e-07	6.881153600623436e-07	3.102248304823703e-07	0.0	0.0
CCGCAAACTCTTAAAACCTTTCTCTGCGACAAATTAAAAAGCATGTTATGTG	0.0	3.3359128835716047e-07	1.6308404985005786e-07	3.63343662790438e-07	7.024851183800573e-08	0.0	8.72772237953092e-08	1.376230720124687e-07	0.0	0.0	0.0
ATGGTAAGTTAGAACTTTGTTACAGGTACCTAAATTTCAAACTTATTTGCCT	4.776139172876095e-07	4.670278036995581e-07	0.0	9.68916434107064e-07	1.404970236755488e-07	5.156533574813536e-07	4.36386118976546e-07	7.56926896068578e-07	1.861348982896421e-07	7.393729555414279e-08	0.0
TCTGCAAAGTCTAACTCAATTACAATCATGGAACGAAAAACAAGTTTGATAA	5.492560048803952e-06	5.204024098365171e-06	3.4247650468512146e-06	4.905139447663399e-06	4.495904757633755e-06	4.346221155917721e-06	4.712970084942124e-06	5.229676736473811e-06	2.667933542154102e-06	1.4787459110871635e-07	9.260769279136241e-08
TTTGTAATCATTAACATAATTCCGGTCGACAAATTAAAAAGCATGTTATGTG	4.616934533781016e-06	3.936377202612394e-06	3.3432230219261856e-06	4.420681230615647e-06	3.161183032708523e-06	5.745851697656279e-06	2.3564850424767774e-06	3.853446016349124e-06	1.7993040167929103e-06	2.218118866619976e-07	3.704307711656647e-07
GGTGAAACTGGAAAACGGGTTCTGAGAATTAAATATGTAATAGACTTCTCGT	0.0	4.670278036995581e-07	1.4677564486505206e-06	6.05572771316626e-07	1.404970236755488e-07	8.103124188992698e-07	1.745544475906184e-07	3.440576800311718e-07	6.204496609647406e-07	7.393729555414279e-08	1.8521538558229452e-07
GTATGAATGAGTAATACACTTCTCCATCAACAAGCACTAAGTCGTTTAGTAT	7.164208759314142e-07	0.0	8.1542024924912e-08	6.055727713166259e-08	1.404970236755488e-07	7.366476535447908e-08	8.72772237953092e-08	6.881153600623435e-08	0.0	2.957491822163558e-07	5.556461567479593e-07
CAATAAACATCAAACACGATTCGTCCCATGGAACGAAAAACAAGTTTGATAA	2.3880695864380474e-07	6.671825767143209e-08	2.4462607477508675e-07	6.05572771316626e-07	1.0537276775695076e-06	6.629828881903117e-07	1.2218811331297565e-06	4.128692160374061e-07	5.584046948678268e-07	0.0	9.260769279136241e-08
CCTCCAATTTGTAACAAGTTTTGGTTCGACAAATTAAAAAGCATGTTATGTG	1.7512510300577307e-06	1.6012381841087714e-06	3.098596947151099e-06	2.7856347480534735e-06	2.107455355139015e-06	2.504602022049985e-06	1.3964355807295194e-06	2.2019691521994993e-06	6.824946270616545e-07	2.218118866619976e-07	2.778230783745175e-07
TATGAAAATCTTAAAATCATTATGTGCATGGAACGAAAAACAAGTTTGATAA	9.55227834575219e-07	1.334365153423976e-06	1.3862144237254916e-06	1.2717028197705791e-06	1.1942247012415864e-06	1.4732953070895817e-06	1.4837128045236855e-06	2.064346080187031e-06	9.92719457544025e-07	0.0	9.260769279136241e-08
GACATAATACACAAGGAAATTGGCCTCATGGAACGAAAAACAAGTTTGATAA	3.1840927819134435e-07	4.670278036995581e-07	5.707941744740332e-07	3.0278638565773494e-07	1.264473213083409e-06	6.629828881903117e-07	4.36386118976546e-07	8.257384320748122e-07	2.4817986438545645e-07	0.0	0.0
TAACCAATTGGTAATGGCGTTTTGATTACCTAAATTTCAAACTTATTTGCCT	7.164208759314142e-07	9.340556073991162e-07	1.3046723988004629e-06	1.574489205422534e-06	1.1239761894078604e-06	1.1049714803183382e-06	1.0473266855437103e-06	4.816807520436406e-07	6.204496609647407e-08	2.218118866619976e-07	0.0
CGGCAAAGAGGCAAATATTTTTCGAAACCCTAACACGAAACTGCGTTCGGAC	4.776139172876095e-07	4.003095460283593e-07	4.892521495490043e-07	3.63343662790438e-07	2.1074553551390154e-07	0.0	4.36386118976546e-07	3.440576800311718e-07	1.2408993219272823e-07	0.0	0.0
TCTCGAAGAATGTAGCAAATTAACCCCTGGCAAACGTTAACCAAGTTAAGTG	0.0	0.0	2.4462607477508675e-07	0.0	0.0	0.0	0.0	0.0	0.0	0.0	0.0
CAGAAAATAATGAATACGGTTCTAGTTACCTAAATTTCAAACTTATTTGCCT	0.0	2.668730306859617e-07	4.892521495490043e-07	6.055727713166259e-08	0.0	2.946590614179163e-07	1.745544475906184e-07	2.0643460801870306e-07	1.2408993219272823e-07	0.0	0.0
AAAACAACGATAAAATCGCTTATTTACTGGCAAACGTTAACCAAGTTAAGTG	7.960231954789539e-07	3.3359128835716047e-07	7.33878224324091e-07	6.66130048448173e-07	9.83479165731155e-07	5.893181228358326e-07	0.0	7.56926896068578e-07	8.686295253512965e-07	2.218118866619976e-07	0.0
TCATCAAATTATAATCCTATTGGCTTCATGGAACGAAAAACAAGTTTGATAA	4.776139172876095e-07	1.2009286380815785e-06	9.785042990991779e-07	7.2668732557972e-07	8.429821420556062e-07	1.3259657763760162e-06	6.982177903624736e-07	8.257384320748122e-07	5.584046948678268e-07	0.0	9.260769279136241e-08
CACTAAATCCAAAAGTAGCTTATTTAACCCTAACACGAAACTGCGTTCGGAC	0.0	4.003095460283593e-07	0.0	6.66130048448173e-07	5.619880947033518e-07	5.156533574813536e-07	2.6183167138592757e-07	8.945499680810466e-07	3.102248304823703e-07	1.4787459110871635e-07	1.8521538558229452e-07
CAGATAACATATAATGAGTTTCTCCACTGGCAAACGTTAACCAAGTTAAGTG	1.194034793213094e-06	1.734674699451169e-06	2.8539708723760122e-06	2.3617338081338007e-06	1.264473213083409e-06	1.9889486645697834e-06	6.982177903624736e-07	1.926723008174562e-06	9.306744914471109e-07	1.4787459110871635e-07	9.260769279136241e-08
TCCGAAAGCGGAAATTGTTTTTCTGTCTGGCAAACGTTAACCAAGTTAAGTG	2.069660308247889e-06	2.802166822202014e-06	2.935512897301041e-06	2.846192025193113e-06	1.756212795953035e-06	2.6519315527635503e-06	1.920098923494516e-06	1.8579114721740514e-06	8.686295253512965e-07	1.4787459110871635e-07	4.63038463956812e-07
CTAGAAAATTAAAAGTTCCTTAGTCACATGGAACGAAAAACAAGTTTGATAA	0.0	0.0	0.0	0.0	2.8099404735225426e-07	7.366476535447908e-08	8.72772237953092e-08	0.0	0.0	0.0	0.0
AGGCTAATGGGAAAGCTAGTTTCGCGCATGGAACGAAAAACAAGTTTGATAA	2.7462800244019757e-05	2.1349842454900262e-05	1.5819152835432226e-05	1.7985511308126103e-05	2.3392754442008367e-05	2.1657441014283655e-05	2.5572226572033598e-05	2.0505837729869284e-05	1.2160813354924748e-05	2.809617231063457e-06	3.426484633286433e-06
TAATAAAAATAAAAACAAATTTGGGGCATGGAACGAAAAACAAGTTTGATAA	0.0	0.0	5.707941744740332e-07	1.2111455426309397e-07	1.404970236755488e-07	1.4732953070895816e-07	0.0	6.881153600623435e-08	0.0	0.0	0.0
TGGTCAAATGGTAATGGTATTCACAGACCGCAAAACTGAAGAATATTCCCCG	4.776139172876095e-07	1.2009286380815785e-06	1.5492984735755496e-06	2.7250774709253947e-06	1.5454672604391337e-06	2.1362781952833486e-06	9.600494617484013e-07	1.6514768641496245e-06	8.686295253512965e-07	2.218118866619976e-07	1.8521538558229452e-07
TAATAAAATAGCAATCCAGTTACTACCATGGAACGAAAAACAAGTTTGATAA	3.1840927819134435e-07	2.668730306859617e-07	3.261680997001157e-07	3.63343662790438e-07	6.322366065417045e-07	7.366476535447909e-07	1.83282169970035e-06	1.1009845760997496e-06	1.0547644236398392e-06	3.6968647777071396e-07	0.0
CATCCAACAAATAATAATGTTTTTAATACCTAAATTTCAAACTTATTTGCCT	0.0	4.003095460283593e-07	7.33878224324091e-07	1.029473711238611e-06	7.024851183800573e-08	1.4732953070895816e-07	0.0	0.0	1.2408993219272823e-07	0.0	9.260769279136241e-08
CTCCTAATCTTTAACCTCGTTACATGCATGGAACGAAAAACAAGTTTGATAA	1.194034793213094e-06	1.8013929571223677e-06	8.154202492491198e-07	8.47801879842814e-07	1.8967098196251138e-06	1.620624837803147e-06	1.5709900283178518e-06	2.1331576161989885e-06	1.6131691185043677e-06	7.393729555414279e-08	1.8521538558229452e-07
AGCTAAACCTAAAATAGGGTTGGGCGCTGGCAAACGTTAACCAAGTTAAGTG	1.1144324736702983e-06	5.337460613707569e-07	2.4462607477508675e-07	7.87244602711267e-07	4.917395828661558e-07	4.419885921268745e-07	1.745544475906184e-07	1.376230720124687e-07	0.0	7.393729555414279e-08	9.260769279136241e-08
TTTGCAAAAAACAAAATGATTTTAGCCGACAAATTAAAAAGCATGTTATGTG	0.0	0.0	6.523361993990621e-07	2.4222910852618794e-07	7.024851183800573e-08	7.366476535447908e-08	0.0	3.440576800311718e-07	6.204496609647407e-08	0.0	9.260769279136241e-08
TACTAAAGCTAGAAGTAGCTTTACTTCATGGAACGAAAAACAAGTTTGATAA	1.5124440714151118e-06	1.4010834110951748e-06	1.3862144237254916e-06	1.4533746511548156e-06	1.8967098196251138e-06	1.9889486645697834e-06	1.6582672521120179e-06	1.2386076481122184e-06	1.3029442880307928e-06	2.218118866619976e-07	3.704307711656647e-07
GCTGGAATTCTAAAGATCATCCAAAACGACAAATTAAAAAGCATGTTATGTG	0.0	0.0	0.0	0.0	0.0	0.0	0.0	0.0	1.861348982896421e-07	0.0	0.0
TGTGAAAGTGAGAACGAAGTTGGTGACGACAAATTAAAAAGCATGTTATGTG	3.0248881428183643e-06	2.6020120491884176e-06	1.3862144237254916e-06	2.119504699609925e-06	3.7231711274084043e-06	2.4309372566989614e-06	3.3165345042240357e-06	3.0965191202862694e-06	3.598608033596815e-06	7.393729555414279e-08	3.704307711656647e-07
TTTTTAATATAAAACAGTTTACCCCGATCACAAGATTTAAATTTATTACGAC	0.0	0.0	3.261680997001157e-07	1.8167183139464097e-07	7.024851183800573e-08	2.946590614179163e-07	0.0	1.376230720124687e-07	6.204496609647407e-08	0.0	0.0
AACTAAATCGTGAACGCGTTTCTCTACGACAAATTAAAAAGCATGTTATGTG	0.0	0.0	0.0	0.0	2.1074553551390154e-07	0.0	8.72772237953092e-08	0.0	0.0	0.0	0.0
CGAAAAACAATTAATGCACTTAACTTCGACAAATTAAAAAGCATGTTATGTG	1.194034793213094e-06	1.2009286380815785e-06	1.1415883489492356e-06	9.08359156974361e-07	9.132306538939589e-07	1.841619133867736e-06	1.0473266855437103e-06	1.1697961121117079e-06	8.065845592543827e-07	3.6968647777071396e-07	9.260769279136241e-08
GAACTAACCGAAAAGATACTTTCGAGACCGCAAAACTGAAGAATATTCCCCG	0.0	0.0	0.0	0.0	0.0	0.0	0.0	2.752461440249374e-07	0.0	0.0	0.0
GGCTAAAATTTCAATCAGGTTTTGCACGACAAATTAAAAAGCATGTTATGTG	2.5472742255331265e-06	3.869658944941196e-06	5.789483769665361e-06	5.450154941850789e-06	4.144662198436207e-06	3.388579206308341e-06	3.3165345042240357e-06	3.853446016349124e-06	2.729978508246618e-06	3.6968647777071396e-07	6.482538495401822e-07
GCAGAAACGGTAAACCGCTTTCTGAGCATGGAACGAAAAACAAGTTTGATAA	2.3880695864380474e-07	2.0015477301476286e-07	0.0	0.0	0.0	0.0	0.0	0.0	0.0	0.0	0.0
TGGGAAACATGGAATCTTTTTGGCCGTACCTAAATTTCAAACTTATTTGCCT	2.3880695864380474e-07	6.671825767143209e-08	0.0	5.45015494185079e-07	1.404970236755488e-07	9.576419496093798e-07	8.72772237953092e-08	6.881153600623435e-08	0.0	0.0	9.260769279136241e-08
AATCTAAGGCCTAAACGCTTTCTCTATACCTAAATTTCAAACTTATTTGCCT	0.0	0.0	0.0	2.4222910852618794e-07	2.8099404735225426e-07	5.156533574813536e-07	1.745544475906184e-07	3.440576800311718e-07	0.0	0.0	0.0
TTGAGAAAACGGAACGCTATTTAGTACATGGAACGAAAAACAAGTTTGATAA	0.0	0.0	0.0	0.0	0.0	0.0	0.0	0.0	0.0	2.957491822163558e-07	4.63038463956812e-07
AAGTTAATAGAAAAGTGGCTTGGTAGCGACAAATTAAAAAGCATGTTATGTG	3.1840927819134435e-07	2.0015477301476286e-07	2.4462607477508675e-07	1.2111455426309397e-07	0.0	0.0	0.0	0.0	0.0	0.0	0.0
TTCAGAACTCGAAACGGTATTTAGTCCTGGCAAACGTTAACCAAGTTAAGTG	0.0	0.0	0.0	0.0	0.0	0.0	0.0	0.0	0.0	0.0	1.8521538558229452e-07
TAGGAAAATTCGAACCTATTTTTGTACATGGAACGAAAAACAAGTTTGATAA	3.1840927819134435e-07	8.673373497279175e-07	8.154202492491198e-07	7.2668732557972e-07	5.619880947033518e-07	2.2099429606343725e-07	1.745544475906184e-07	4.816807520436406e-07	1.861348982896421e-07	1.4787459110871635e-07	0.0
CCTTAAACATTTAACTTCTTTGCTGGACCCTAACACGAAACTGCGTTCGGAC	8.756255150264934e-07	8.006190920567186e-07	3.261680997001157e-07	3.0278638565773494e-07	0.0	0.0	0.0	0.0	0.0	0.0	0.0
GAAGAAAGAAATAAAGATTTTTGGGACATGGAACGAAAAACAAGTTTGATAA	7.164208759314142e-07	8.006190920567186e-07	4.892521495490043e-07	5.45015494185079e-07	3.5124255918945033e-07	2.946590614179163e-07	5.236633427718551e-07	4.128692160374061e-07	6.824946270616545e-07	0.0	0.0
CGAACAATGCAAAAATATATTGACATCGACAAATTAAAAAGCATGTTATGTG	9.55227834575219e-07	1.0007738650714813e-06	1.223130373875434e-06	4.84458217053532e-07	1.4752187485973108e-06	1.0313067149638589e-06	5.236633427718551e-07	1.1697961121117079e-06	4.3431476267509854e-07	1.4787459110871635e-07	9.260769279136241e-08
ACATCAACTTTTAAGAAGTTTATCGCTACCTAAATTTCAAACTTATTTGCCT	1.4328417518675724e-06	2.268420760832424e-06	1.3862144237254916e-06	1.8167183139464098e-06	2.177703866980838e-06	1.399630541738558e-06	1.6582672521120179e-06	1.0321730400935155e-06	1.2408993219272826e-06	7.393729555414279e-08	3.704307711656647e-07
ACATAAACGCTTAATGTTATTCACCCTACCTAAATTTCAAACTTATTTGCCT	3.1840927819134435e-07	8.006190920567186e-07	8.1542024924912e-08	4.23900939921985e-07	4.214910710278031e-07	3.6832382677239544e-07	8.72772237953092e-08	2.0643460801870306e-07	3.102248304823703e-07	0.0	2.778230783745175e-07
AAACGAAAAAGGAAGGCGGTTTTGGCATCACAAGATTTAAATTTATTACGAC	1.194034793213094e-06	1.6012381841087714e-06	1.3046723988004629e-06	6.05572771316626e-07	1.404970236755488e-07	3.6832382677239544e-07	1.745544475906184e-07	1.376230720124687e-07	0.0	0.0	0.0
TTGATAACTCGGAACAGTATTTAGTCCTGGCAAACGTTAACCAAGTTAAGTG	0.0	0.0	0.0	0.0	0.0	0.0	0.0	0.0	0.0	0.0	3.704307711656647e-07
CGGGCAAAGGCCAAAGATGTTGCTGGTACCTAAATTTCAAACTTATTTGCCT	2.3880695864380474e-07	6.671825767143209e-08	3.261680997001157e-07	0.0	7.024851183800573e-08	0.0	0.0	0.0	0.0	0.0	0.0
TCTCTAAACGCGAAGGGTGTTCCTATTTTAGAAAAATCAACAATTTTAATTG	3.1840927819134435e-07	0.0	2.4462607477508675e-07	6.055727713166259e-08	0.0	0.0	0.0	0.0	0.0	0.0	0.0
GCGCGAAAAGCCAATTTGATTGTCAACTGGCAAACGTTAACCAAGTTAAGTG	2.706478864628206e-06	3.269194625900406e-06	1.957008598200694e-06	2.1800619767380035e-06	3.0206860090364446e-06	2.357272491347938e-06	2.53103949006511e-06	1.4450422561366454e-06	1.675214084607878e-06	2.218118866619976e-07	9.260769279136241e-08
TACTGAAGATAAAAGGAAGTTCAAATATCACAAGATTTAAATTTATTACGAC	7.960231954789539e-07	1.2676468957527771e-06	8.969622741741488e-07	4.23900939921985e-07	4.214910710278031e-07	1.4732953070895816e-07	0.0	6.881153600623435e-08	1.2408993219272823e-07	0.0	0.0
TCATTAAATTGTAATCCTCTTCTCTTTCAACAAGCACTAAGTCGTTTAGTAT	0.0	0.0	0.0	0.0	0.0	0.0	0.0	0.0	0.0	2.218118866619976e-07	9.260769279136241e-08
GCCTAAAATTGAAAAAGTTTTTTCACACCCTAACACGAAACTGCGTTCGGAC	0.0	0.0	0.0	0.0	0.0	0.0	0.0	2.752461440249374e-07	0.0	0.0	0.0
AACATAACCCGAAATTGTTTTATATACATGGAACGAAAAACAAGTTTGATAA	0.0	0.0	0.0	0.0	0.0	2.2099429606343725e-07	0.0	1.376230720124687e-07	2.4817986438545645e-07	0.0	0.0
AGTTTAAGACCGAAAAGCTTTGCCATCGACAAATTAAAAAGCATGTTATGTG	8.756255150264934e-07	6.004643190431222e-07	7.33878224324091e-07	1.3928173740267368e-06	9.83479165731155e-07	1.1049714803183382e-06	6.109405665671643e-07	8.945499680810466e-07	9.92719457544025e-07	0.0	1.8521538558229452e-07
GGCTCAACGTGTAAATTAATTAGCCGCAAGCAAAGAAGAAAGCCATTAACCG	0.0	0.0	0.0	0.0	0.0	0.0	0.0	2.752461440249374e-07	6.204496609647407e-08	0.0	0.0
ATGAGAACAAGGAACGGAATTTATTCCTGGCAAACGTTAACCAAGTTAAGTG	0.0	0.0	0.0	0.0	0.0	0.0	0.0	0.0	1.861348982896421e-07	1.4048086155317284e-06	1.296507699082516e-06
ACCTAAAACCACAAACGGTTTGTGTACATGGAACGAAAAACAAGTTTGATAA	3.9005136578412994e-06	2.6020120491884176e-06	3.180138972076128e-06	2.482848362401519e-06	1.756212795953035e-06	2.9465906141791635e-06	2.8801483852417744e-06	2.8212729762613328e-06	1.7993040167929103e-06	4.436237733250721e-07	1.8521538558229452e-07
CGATAAATTGGGAAGGGATTTCAGATTACCTAAATTTCAAACTTATTTGCCT	9.55227834575219e-07	8.006190920567186e-07	8.969622741741488e-07	1.2111455426309398e-06	1.0537276775695076e-06	2.2836077259853958e-06	1.0473266855437103e-06	1.0321730400935155e-06	8.686295253512965e-07	7.393729555414279e-08	2.778230783745175e-07
TTTTAAAGCTTTAAATTTATTTGGTGTACCTAAATTTCAAACTTATTTGCCT	0.0	0.0	0.0	6.05572771316626e-07	1.404970236755488e-07	0.0	0.0	0.0	0.0	0.0	0.0
GTCGGAACATCGAATAGTATTGTGTTCGACAAATTAAAAAGCATGTTATGTG	1.8308533496052705e-06	6.671825767143209e-07	1.6308404985005786e-07	1.6350464825506126e-06	2.8801889853527983e-06	7.366476535447909e-07	1.3091583569239228e-06	1.376230720124687e-07	7.445395931574688e-07	7.393729555414279e-08	9.260769279136241e-08
TATAAAAGCGCGAAATGCATTTGGCGCGACAAATTAAAAAGCATGTTATGTG	3.0248881428183643e-06	1.8681112147935665e-06	2.201634672975781e-06	2.846192025193113e-06	2.599194938008641e-06	2.5782667874125265e-06	4.189306742177128e-06	4.059880624373551e-06	2.605888576050591e-06	7.393729555414279e-08	3.704307711656647e-07
TCTCAAAATTATAACGTGCTTCATTGCATGGAACGAAAAACAAGTTTGATAA	1.91045566915281e-06	2.268420760832424e-06	2.038550623125723e-06	1.8167183139464098e-06	2.528946426166818e-06	1.6942896031541705e-06	1.83282169970035e-06	1.6514768641496245e-06	9.92719457544025e-07	4.436237733250721e-07	3.704307711656647e-07
TATGAAAAGAGGAAGCGATTTAGTCGCGACAAATTAAAAAGCATGTTATGTG	5.572162368351491e-07	4.670278036995581e-07	3.261680997001157e-07	7.87244602711267e-07	3.5124255918945033e-07	4.419885921268745e-07	2.6183167138592757e-07	1.376230720124687e-07	2.4817986438545645e-07	0.0	0.0
CTTAAAAGACATAATAAGTTCCAAAACGACAAATTAAAAAGCATGTTATGTG	0.0	0.0	0.0	0.0	0.0	2.2099429606343725e-07	8.72772237953092e-08	6.881153600623435e-08	0.0	0.0	0.0
TCCACAAGCTGAAAGATTATTGAGGATACCTAAATTTCAAACTTATTTGCCT	1.5124440714151118e-06	2.6020120491884176e-06	1.223130373875434e-06	1.695603759690252e-06	3.442177080064247e-06	1.4732953070895817e-06	1.83282169970035e-06	2.1331576161989885e-06	1.3029442880307928e-06	0.0	5.556461567479593e-07
TATTCAAACGATAAAGTCTTTGCATGCATGGAACGAAAAACAAGTTTGATAA	4.776139172876095e-07	2.668730306859617e-07	4.0771012462397536e-07	3.63343662790438e-07	8.429821420556062e-07	6.629828881903117e-07	1.0473266855437103e-06	8.257384320748122e-07	3.102248304823703e-07	7.393729555414279e-08	1.8521538558229452e-07
TCTTTAAACTTTAAGTGGTTTGGCAATACCTAAATTTCAAACTTATTTGCCT	0.0	2.0015477301476286e-07	2.4462607477508675e-07	0.0	0.0	0.0	0.0	0.0	0.0	0.0	0.0
CAGACAAGGTTAAAGATGGTTCGATCATCACAAGATTTAAATTTATTACGAC	4.776139172876095e-07	6.671825767143209e-08	0.0	0.0	0.0	0.0	0.0	0.0	0.0	0.0	0.0
TATAAAAATACGAAATACATTCCACCCGACAAATTAAAAAGCATGTTATGTG	9.55227834575219e-07	1.8681112147935665e-06	1.7939245483506363e-06	1.8772755910860489e-06	2.0372068432971926e-06	2.2099429606343724e-06	2.618316713859276e-06	2.408403760223926e-06	6.204496609647406e-07	2.957491822163558e-07	4.63038463956812e-07
CCAATAATATCCAATCGTCTTAAATACGACAAATTAAAAAGCATGTTATGTG	2.7860811841757456e-06	5.003869325351575e-06	8.07266046756617e-06	7.993560581380387e-06	4.495904757633755e-06	5.745851697656279e-06	3.22925728042987e-06	4.610372912423426e-06	2.233618779473506e-06	5.175610688794303e-07	4.63038463956812e-07
TACTCAAATGTTAACATAATTTTACAATCACAAGATTTAAATTTATTACGAC	3.1840927819134435e-07	3.3359128835716047e-07	1.6308404985005786e-07	1.8167183139464097e-07	7.024851183800573e-08	0.0	2.6183167138592757e-07	6.881153600623435e-08	0.0	0.0	0.0
TTGAGAAAACCGAAAGGTATTTATTACTGGCAAACGTTAACCAAGTTAAGTG	0.0	0.0	0.0	0.0	0.0	0.0	0.0	0.0	0.0	2.957491822163558e-07	9.260769279136241e-08
TGAAGAATGAAAAACTTTCTTAACTTCTGGCAAACGTTAACCAAGTTAAGTG	3.1840927819134435e-07	2.668730306859617e-07	2.4462607477508675e-07	6.66130048448173e-07	9.132306538939589e-07	6.629828881903117e-07	6.982177903624736e-07	1.0321730400935155e-06	6.824946270616545e-07	7.393729555414279e-08	1.8521538558229452e-07
GACAAAACTGTTAAGCTATTTTTAAGCATGGAACGAAAAACAAGTTTGATAA	1.194034793213094e-06	1.8013929571223677e-06	1.1415883489492356e-06	9.68916434107064e-07	5.619880947033518e-07	4.419885921268745e-07	1.0473266855437103e-06	6.881153600623436e-07	4.963597287720125e-07	0.0	2.778230783745175e-07
CCTCAAACACATAAAGGCGTTGACGACGACAAATTAAAAAGCATGTTATGTG	0.0	2.668730306859617e-07	2.4462607477508675e-07	1.8167183139464097e-07	7.024851183800573e-08	2.2099429606343725e-07	1.745544475906184e-07	2.752461440249374e-07	2.4817986438545645e-07	0.0	0.0
GTTCTAATGCAGAAGAGTATTGCAGCTACCTAAATTTCAAACTTATTTGCCT	1.1144324736702983e-06	2.0015477301476286e-07	4.892521495490043e-07	3.0278638565773494e-07	7.024851183800573e-08	7.366476535447908e-08	3.491088951812368e-07	1.376230720124687e-07	4.963597287720125e-07	0.0	0.0
TTGATAAAACCAAACAATATTGCGAGTACCTAAATTTCAAACTTATTTGCCT	3.1840927819134435e-07	4.003095460283593e-07	1.223130373875434e-06	4.84458217053532e-07	8.429821420556062e-07	8.83977184253749e-07	7.854950141577828e-07	7.56926896068578e-07	5.584046948678268e-07	7.393729555414279e-08	0.0
ACAAGAATGGGTAATTTTATTACTGACTGGCAAACGTTAACCAAGTTAAGTG	1.6716487105101911e-06	2.5352937915172188e-06	3.5063070717762436e-06	3.754551182160538e-06	3.3719285682224246e-06	2.9465906141791635e-06	4.102029518382962e-06	3.0965191202862694e-06	3.7226979657928416e-06	3.6968647777071396e-07	7.408615423313294e-07
AGGTAAAGAAAAAACCTTGTTTGATGTACCTAAATTTCAAACTTATTTGCCT	0.0	0.0	0.0	3.0278638565773494e-07	1.404970236755488e-07	2.946590614179163e-07	2.6183167138592757e-07	2.752461440249374e-07	1.2408993219272823e-07	0.0	0.0
AAAGCAATCGTGAAATGATTTGTTAGCGACAAATTAAAAAGCATGTTATGTG	3.1840927819134435e-07	6.004643190431222e-07	4.0771012462397536e-07	7.87244602711267e-07	6.322366065417045e-07	5.156533574813536e-07	6.109405665671643e-07	9.63361504087281e-07	6.204496609647406e-07	7.393729555414279e-08	9.260769279136241e-08
CCGGAAATTTTCAAGAATGTTTCGTGCTGGCAAACGTTAACCAAGTTAAGTG	0.0	6.004643190431222e-07	8.969622741741488e-07	1.5139319282944551e-06	5.619880947033518e-07	1.3259657763760162e-06	7.854950141577828e-07	1.8579114721740514e-06	1.0547644236398392e-06	7.393729555414279e-08	2.778230783745175e-07
TATACAATACTAAAACACGTTAGATACTGGCAAACGTTAACCAAGTTAAGTG	9.55227834575219e-07	5.337460613707569e-07	1.0600463240242066e-06	9.08359156974361e-07	5.619880947033518e-07	1.399630541738558e-06	6.982177903624736e-07	7.56926896068578e-07	7.445395931574688e-07	1.4787459110871635e-07	3.704307711656647e-07
AATCTAACGAAGAACAACTTTGGCTCCTGGCAAACGTTAACCAAGTTAAGTG	5.572162368351491e-07	6.671825767143209e-07	4.0771012462397536e-07	9.68916434107064e-07	1.756212795953035e-06	1.3259657763760162e-06	8.72772237953092e-07	1.1009845760997496e-06	3.102248304823703e-07	1.4787459110871635e-07	9.260769279136241e-08
ATTCCAAAAAAGAACCACTTTTAGACCGACAAATTAAAAAGCATGTTATGTG	0.0	6.004643190431222e-07	5.707941744740332e-07	5.45015494185079e-07	3.5124255918945033e-07	3.6832382677239544e-07	4.36386118976546e-07	6.881153600623436e-07	1.861348982896421e-07	5.175610688794303e-07	0.0
TCAATAAATGGCAATAGATTTATTATATCACAAGATTTAAATTTATTACGAC	0.0	7.339008343855198e-07	6.523361993990621e-07	9.68916434107064e-07	2.1074553551390154e-07	2.946590614179163e-07	0.0	0.0	1.2408993219272823e-07	0.0	0.0
TTGGAAAACCCTAACCGGCTTACGACTACCTAAATTTCAAACTTATTTGCCT	4.776139172876095e-07	1.0007738650714813e-06	7.33878224324091e-07	9.68916434107064e-07	4.917395828661558e-07	2.946590614179163e-07	9.600494617484013e-07	9.63361504087281e-07	7.445395931574688e-07	0.0	1.8521538558229452e-07
ACTTCAATTTGTAACACATTTAATAGACCGCAAAACTGAAGAATATTCCCCG	2.3880695864380474e-07	6.671825767143209e-08	8.1542024924912e-08	1.2111455426309397e-07	0.0	2.2099429606343725e-07	0.0	0.0	0.0	0.0	0.0
CTACCAATTGGGAAACCTGTTGTAGATACCTAAATTTCAAACTTATTTGCCT	4.776139172876095e-07	5.337460613707569e-07	1.0600463240242066e-06	1.8772755910860489e-06	6.322366065417045e-07	1.3259657763760162e-06	1.5709900283178518e-06	1.3074191841241766e-06	2.233618779473506e-06	3.6968647777071396e-07	9.260769279136241e-08
ATATTAAACTGTAACGTCATTTTTTGCATGGAACGAAAAACAAGTTTGATAA	4.378127575138397e-06	3.536067656585201e-06	3.75093314655133e-06	2.906749302321192e-06	3.231431544550346e-06	2.0626134299323248e-06	1.2218811331297565e-06	2.1331576161989885e-06	6.204496609647406e-07	1.4787459110871635e-07	9.260769279136241e-08
ATAAAAATGACGAACGTCATTAGGCTCGACAAATTAAAAAGCATGTTATGTG	5.572162368351491e-07	4.670278036995581e-07	8.969622741741488e-07	6.66130048448173e-07	7.024851183800574e-07	9.576419496093798e-07	1.2218811331297565e-06	1.3074191841241766e-06	1.2408993219272823e-07	0.0	9.260769279136241e-08
CACTTAAGTCAAAACGTCTTTTCAGACGACAAATTAAAAAGCATGTTATGTG	1.2736371127606338e-06	2.201702503161225e-06	3.5063070717762436e-06	2.6039629166576767e-06	1.0537276775695076e-06	2.799261083477116e-06	1.2218811331297565e-06	2.6836499042488636e-06	2.1715738133809898e-06	7.393729555414279e-08	9.260769279136241e-08
CTGGGAAGGTCTAATCTTATTCGTATTACCTAAATTTCAAACTTATTTGCCT	0.0	5.337460613707569e-07	6.523361993990621e-07	8.47801879842814e-07	5.619880947033518e-07	2.946590614179163e-07	8.72772237953092e-08	7.56926896068578e-07	1.861348982896421e-07	0.0	9.260769279136241e-08
TTGACAACACGGAACGGTATTTTGTCCTGGCAAACGTTAACCAAGTTAAGTG	0.0	0.0	0.0	0.0	0.0	0.0	0.0	0.0	9.306744914471109e-07	1.3826274268618673e-05	1.0557276978218756e-05
GACTAAATTTGAAAGGCGTTTAATTGCTGGCAAACGTTAACCAAGTTAAGTG	1.5920463909626516e-06	1.2676468957527771e-06	2.2831766979008095e-06	1.090030988370158e-06	1.6157157722693894e-06	1.841619133867736e-06	2.7928711614476085e-06	2.477215296224437e-06	6.824946270616545e-07	2.957491822163558e-07	2.778230783745175e-07
TTTCAAATTCTTAATTGCATTTTGAACGACAAATTAAAAAGCATGTTATGTG	5.572162368351491e-07	8.006190920567186e-07	9.785042990991779e-07	7.87244602711267e-07	1.0537276775695076e-06	8.103124188992698e-07	5.236633427718551e-07	2.0643460801870306e-07	1.2408993219272823e-07	0.0	0.0
ACAATAACGTTGAACATATTTTTGGATACCTAAATTTCAAACTTATTTGCCT	4.776139172876095e-07	8.006190920567186e-07	8.154202492491198e-07	2.4222910852618794e-07	6.322366065417045e-07	2.2099429606343725e-07	3.491088951812368e-07	5.504922880498748e-07	1.2408993219272823e-07	0.0	0.0
AACGAAATCGGCAATGCATTTTCTTCCATGGAACGAAAAACAAGTTTGATAA	9.55227834575219e-07	1.6679564417799702e-06	5.707941744740332e-07	6.66130048448173e-07	1.756212795953035e-06	8.103124188992698e-07	1.745544475906184e-07	2.752461440249374e-07	3.102248304823703e-07	1.4787459110871635e-07	9.260769279136241e-08
ATACGAATCCACAATGGAGTTAAGGAATCACAAGATTTAAATTTATTACGAC	2.2288649473429683e-06	1.6012381841087714e-06	6.523361993990621e-07	3.0278638565773494e-07	4.917395828661558e-07	0.0	0.0	0.0	0.0	0.0	0.0
AAAAGAATCAGTAAAGGAATTTAGATCTGGCAAACGTTAACCAAGTTAAGTG	4.776139172876095e-07	8.006190920567186e-07	1.223130373875434e-06	7.87244602711267e-07	1.0537276775695076e-06	8.83977184253749e-07	1.3964355807295194e-06	1.582665328149114e-06	1.5511241524118516e-06	5.175610688794303e-07	1.8521538558229452e-07
CAGCCAATACCGAAACCGATTGTTGTCATGGAACGAAAAACAAGTTTGATAA	9.55227834575219e-07	5.337460613707569e-07	3.261680997001157e-07	7.2668732557972e-07	7.024851183800574e-07	3.6832382677239544e-07	6.109405665671643e-07	3.440576800311718e-07	0.0	0.0	0.0
AGCATAAGAGATAAGTGTATTTTGGACGACAAATTAAAAAGCATGTTATGTG	7.164208759314142e-07	1.334365153423976e-07	3.261680997001157e-07	1.2111455426309397e-07	0.0	0.0	0.0	0.0	0.0	0.0	0.0
TCCTTAACGGGCAAATATATTAAAACCATGGAACGAAAAACAAGTTTGATAA	1.194034793213094e-06	1.9348294724647656e-06	2.6093447976009258e-06	3.2095356879731463e-06	5.7603779707171644e-06	6.335169820487505e-06	7.156732351213068e-06	5.711357488523176e-06	5.211777152101182e-06	6.654356599870698e-07	1.2039000062924445e-06
AATCGAATTAGAAATGTCATTACACTAATTAAATATGTAATAGACTTCTCGT	2.3880695864380474e-07	4.003095460283593e-07	1.3862144237254916e-06	1.695603759690252e-06	7.024851183800574e-07	8.83977184253749e-07	8.72772237953092e-08	1.0321730400935155e-06	2.4817986438545645e-07	0.0	0.0
AACATAATCTAGAAAAATTTTCGCTCTACCTAAATTTCAAACTTATTTGCCT	0.0	2.668730306859617e-07	6.523361993990621e-07	3.0278638565773494e-07	7.024851183800573e-08	2.2099429606343725e-07	2.6183167138592757e-07	5.504922880498748e-07	1.861348982896421e-07	1.4787459110871635e-07	1.8521538558229452e-07
AACTTAAAACAAAATCAGCCTTCATCCTGGCAAACGTTAACCAAGTTAAGTG	0.0	0.0	0.0	0.0	0.0	0.0	2.6183167138592757e-07	0.0	0.0	0.0	0.0
TAATTAAGCCGGAAGTGTCTTTGGGGTACCTAAATTTCAAACTTATTTGCCT	0.0	0.0	4.892521495490043e-07	0.0	1.404970236755488e-07	3.6832382677239544e-07	1.0473266855437103e-06	3.440576800311718e-07	3.722697965792842e-07	7.393729555414279e-08	0.0
TTACCAACGCAGAAGGTGATTGGGGCCGACAAATTAAAAAGCATGTTATGTG	1.91045566915281e-06	1.0007738650714813e-06	2.038550623125723e-06	1.8772755910860489e-06	2.809940473522543e-06	1.9152838992187596e-06	2.269207818682611e-06	2.9588960482738015e-06	1.427034220215825e-06	0.0	1.8521538558229452e-07
AAAAAAAGAAGAAAAGTACTTATTATCATGGAACGAAAAACAAGTTTGATAA	0.0	0.0	2.4462607477508675e-07	4.84458217053532e-07	0.0	0.0	0.0	6.881153600623435e-08	3.102248304823703e-07	0.0	0.0
GGAGAAACGCGGAAGTCTTTTACAGTCGACAAATTAAAAAGCATGTTATGTG	4.776139172876095e-07	2.668730306859617e-07	1.6308404985005786e-07	2.4222910852618794e-07	4.917395828661558e-07	2.946590614179163e-07	0.0	4.816807520436406e-07	6.204496609647407e-08	0.0	0.0
TAATTAAAGGCGAAGTCGATTTCTTTCGACAAATTAAAAAGCATGTTATGTG	0.0	3.3359128835716047e-07	1.6308404985005786e-07	1.8167183139464097e-07	2.1074553551390154e-07	7.366476535447908e-08	1.745544475906184e-07	6.881153600623435e-08	0.0	0.0	0.0
ACTTAAGCAAAAACACTGTTTAAGTACATGGAACGAAAAACAAGTTTGATAA	0.0	0.0	0.0	0.0	0.0	0.0	4.36386118976546e-07	4.128692160374061e-07	4.963597287720125e-07	0.0	4.63038463956812e-07
GCTTCAACGCGTAAAGCGTTTTTGCCCATGGAACGAAAAACAAGTTTGATAA	1.7512510300577307e-06	1.1342103804138792e-06	5.707941744740332e-07	1.150588265501705e-06	7.727336302172533e-07	1.2523010110249926e-06	1.5709900283178518e-06	1.4450422561366454e-06	3.722697965792842e-07	1.4787459110871635e-07	3.704307711656647e-07
CAATGAAGGGCGAACTTGGTTTGGCTTGGCAAACGTACAATTCTATTTGCTT	0.0	2.0015477301476286e-07	2.4462607477508675e-07	3.0278638565773494e-07	3.5124255918945033e-07	8.103124188992698e-07	9.600494617484013e-07	4.128692160374061e-07	1.861348982896421e-07	0.0	9.260769279136241e-08
TCTACAAACGTCAAAGATATTCTACGCATGGAACGAAAAACAAGTTTGATAA	6.368185563826887e-07	8.006190920567186e-07	1.1415883489492356e-06	6.66130048448173e-07	1.334721724925232e-06	1.0313067149638589e-06	5.236633427718551e-07	8.257384320748122e-07	1.3029442880307928e-06	7.393729555414279e-08	0.0
TGCAGAAACTGGAATCGGCTTGAAACCTGGCAAACGTTAACCAAGTTAAGTG	3.5821043796511416e-06	2.201702503161225e-06	1.5492984735755496e-06	1.332260096898658e-06	8.429821420556062e-07	1.1049714803183382e-06	9.600494617484013e-07	2.064346080187031e-06	1.1788543558347664e-06	0.0	9.260769279136241e-08
ACCTAAATGGGCAATTGTTTTGAGGGTACCTAAATTTCAAACTTATTTGCCT	7.960231954789539e-07	3.3359128835716047e-07	3.261680997001157e-07	6.055727713166259e-08	2.8099404735225426e-07	2.2099429606343725e-07	8.72772237953092e-08	0.0	1.2408993219272823e-07	0.0	0.0
GATCTAACTATAAATTGGCTTAACGGTCAAAAAAACACAATTTCGTTGGGTA	0.0	0.0	0.0	0.0	0.0	0.0	0.0	0.0	0.0	2.957491822163558e-07	7.408615423313294e-07
TCATGAACCACAAAGTGAGTTCCCTGACCCTAACACGAAACTGCGTTCGGAC	0.0	2.0015477301476286e-07	0.0	0.0	0.0	0.0	0.0	0.0	6.204496609647407e-08	0.0	0.0
AAATTAAATAGGAAAATAGTTTAAGGTACCTAAATTTCAAACTTATTTGCCT	1.3532394323200329e-06	2.134984245490026e-06	3.098596947151099e-06	1.2111455426309398e-06	1.8264613077832907e-06	1.1049714803183382e-06	1.2218811331297565e-06	1.3074191841241766e-06	8.065845592543827e-07	1.4787459110871635e-07	5.556461567479593e-07
TATCGAATACGGAAAAGATTTGATGACATGGAACGAAAAACAAGTTTGATAA	7.164208759314142e-07	6.671825767143209e-08	4.892521495490043e-07	3.0278638565773494e-07	6.322366065417045e-07	3.6832382677239544e-07	3.491088951812368e-07	5.504922880498748e-07	3.722697965792842e-07	1.4787459110871635e-07	1.8521538558229452e-07
GCCACAAGAGGTAAGGATATTTCACTATCACAAGATTTAAATTTATTACGAC	2.3880695864380474e-07	2.0015477301476286e-07	1.6308404985005786e-07	0.0	0.0	0.0	0.0	0.0	0.0	0.0	0.0
GAGTCAACGCTTATATCCTTTAGTGTCATGGAACGAAAAACAAGTTTGATAA	0.0	0.0	0.0	0.0	2.1074553551390154e-07	0.0	0.0	0.0	0.0	0.0	0.0
TATCGAACAGAGAATTCTATTTTATTTACCTAAATTTCAAACTTATTTGCCT	0.0	0.0	3.261680997001157e-07	3.63343662790438e-07	2.1074553551390154e-07	2.946590614179163e-07	0.0	6.881153600623436e-07	3.102248304823703e-07	0.0	0.0
CGATTAAACATGAAGAGAATTATAAACATGGAACGAAAAACAAGTTTGATAA	3.980115977388839e-07	6.671825767143209e-07	1.7939245483506363e-06	1.029473711238611e-06	2.107455355139015e-06	2.504602022049985e-06	1.3091583569239228e-06	1.7202884001615827e-06	3.350428169204762e-06	6.654356599870698e-07	5.556461567479593e-07
CGTAGAACATTTAATATTTTTCTCATAATTAAATATGTAATAGACTTCTCGT	0.0	0.0	6.523361993990621e-07	1.2111455426309397e-07	7.024851183800573e-08	1.4732953070895816e-07	0.0	6.881153600623435e-08	0.0	0.0	0.0
GGGATAATGTTAAATGTGCTTATCCGTGCTTAATTATCAACACTATTGACAA	1.1144324736702983e-06	6.671825767143209e-08	0.0	0.0	0.0	0.0	0.0	0.0	0.0	0.0	0.0
ACAACAATATGCACCCCAATTCTGACCTGGCAAACGTTAACCAAGTTAAGTG	0.0	0.0	0.0	0.0	2.1074553551390154e-07	0.0	0.0	0.0	0.0	0.0	0.0
GCTTGAAGACACAAGGCACTTTGGAGCGACAAATTAAAAAGCATGTTATGTG	2.3880695864380474e-07	5.337460613707569e-07	8.1542024924912e-08	0.0	0.0	0.0	1.745544475906184e-07	1.376230720124687e-07	1.861348982896421e-07	0.0	0.0
TCAACAAGTTGGAATGGGTTTTCAAGTGCTTAATTATCAACACTATTGACAA	2.3880695864380474e-07	0.0	8.1542024924912e-08	0.0	0.0	0.0	0.0	0.0	0.0	0.0	0.0
TTTACAATAGTCAATAGTCTTCGTACCGACAAATTAAAAAGCATGTTATGTG	2.865683503723285e-06	2.201702503161225e-06	2.6093447976009258e-06	1.8772755910860489e-06	3.652922615578149e-06	2.4309372566989614e-06	2.7928711614476085e-06	1.4450422561366454e-06	9.92719457544025e-07	1.4787459110871635e-07	9.260769279136241e-08
GCTCCAAGCCTTAATTTACTTATGTGCGACAAATTAAAAAGCATGTTATGTG	6.368185563826887e-07	6.671825767143209e-07	8.154202492491198e-07	2.4222910852618794e-07	6.322366065417045e-07	9.576419496093798e-07	1.745544475906184e-07	6.193038240561092e-07	2.4817986438545645e-07	1.4787459110871635e-07	1.8521538558229452e-07
ACTGAAAAGCTAAATCCTGTTTAAGACGACAAATTAAAAAGCATGTTATGTG	7.960231954789539e-07	9.340556073991162e-07	7.33878224324091e-07	6.05572771316626e-07	6.322366065417045e-07	7.366476535447909e-07	6.109405665671643e-07	1.376230720124687e-07	5.584046948678268e-07	7.393729555414279e-08	0.0
TAAATAACCTACCAAGGTGTTTTTTCTACCTAAATTTCAAACTTATTTGCCT	0.0	0.0	0.0	0.0	0.0	2.2099429606343725e-07	0.0	6.881153600623435e-08	6.204496609647407e-08	0.0	0.0
TTCTTAAGTCGAAAGCACCTTTCTACCGACAAATTAAAAAGCATGTTATGTG	0.0	0.0	0.0	0.0	0.0	0.0	0.0	2.752461440249374e-07	6.204496609647407e-08	0.0	0.0
GACTCAACATATAAGAGTGTTGGTATTACCTAAATTTCAAACTTATTTGCCT	2.3880695864380474e-07	2.0015477301476286e-07	1.6308404985005786e-07	1.8167183139464097e-07	2.8099404735225426e-07	7.366476535447908e-08	2.6183167138592757e-07	2.752461440249374e-07	0.0	0.0	0.0
ATGAGAAAACGGATCGGAATTTAGTCCTGGCAAACGTTAACCAAGTTAAGTG	0.0	0.0	0.0	0.0	0.0	0.0	0.0	0.0	0.0	0.0	1.8521538558229452e-07
AGACCAATCTTAAAGACTTTTGCAACCATGGAACGAAAAACAAGTTTGATAA	1.6716487105101911e-06	1.0007738650714813e-06	1.3046723988004629e-06	6.66130048448173e-07	1.1239761894078604e-06	6.629828881903117e-07	3.491088951812368e-07	3.440576800311718e-07	4.3431476267509854e-07	0.0	0.0
TTCAGAACACATAACATTGTTTAGACCTGGCAAACGTTAACCAAGTTAAGTG	3.1840927819134435e-07	6.671825767143209e-08	2.4462607477508675e-07	4.23900939921985e-07	2.1074553551390154e-07	7.366476535447909e-07	1.745544475906184e-07	8.257384320748122e-07	8.686295253512965e-07	0.0	0.0
GGTGAAAACTTAAATACCCTTGCAGACGACAAATTAAAAAGCATGTTATGTG	4.776139172876095e-07	0.0	0.0	0.0	0.0	0.0	0.0	0.0	0.0	0.0	0.0
AGAATAATTTAAAAAAGAATAATGTTCATGGAACGAAAAACAAGTTTGATAA	0.0	0.0	4.0771012462397536e-07	5.45015494185079e-07	2.1074553551390154e-07	1.4732953070895816e-07	8.72772237953092e-08	0.0	0.0	0.0	0.0
ATCATAAGAATGAACCTCGTTCTCCCCATGGAACGAAAAACAAGTTTGATAA	1.194034793213094e-06	6.004643190431222e-07	7.33878224324091e-07	9.08359156974361e-07	8.429821420556062e-07	1.5469600724406051e-06	1.2218811331297565e-06	1.1009845760997496e-06	0.0	0.0	0.0
CAAGAAACAATCAATGACTTTAGTTACATGGAACGAAAAACAAGTTTGATAA	9.55227834575219e-07	7.339008343855198e-07	4.892521495490043e-07	2.4222910852618794e-07	1.5454672604391337e-06	6.629828881903117e-07	9.600494617484013e-07	1.376230720124687e-07	3.722697965792842e-07	7.393729555414279e-08	1.8521538558229452e-07
ATTTCAACGGAAAATGATCTTCTCAGATCACAAGATTTAAATTTATTACGAC	2.308467266890508e-06	2.7354485645308153e-06	8.969622741741488e-07	1.695603759690252e-06	1.8264613077832907e-06	4.419885921268745e-07	8.72772237953092e-08	2.0643460801870306e-07	6.204496609647407e-08	0.0	0.0
TTGAGAACACGGAACGGTATTTCTTCCATGGAACGAAAAACAAGTTTGATAA	0.0	0.0	0.0	0.0	0.0	0.0	0.0	0.0	0.0	1.4787459110871634e-06	9.26076927913624e-07
ATGGAAATTTTAAAATGGTTTTCAATCGACAAATTAAAAAGCATGTTATGTG	3.980115977388839e-07	6.004643190431222e-07	8.969622741741488e-07	9.68916434107064e-07	2.1074553551390154e-07	8.83977184253749e-07	2.6183167138592757e-07	1.2386076481122184e-06	3.102248304823703e-07	7.393729555414279e-08	1.8521538558229452e-07
AGAAAAAGGATCAAGCAAGTTAGCTACATGGAACGAAAAACAAGTTTGATAA	2.7860811841757456e-06	1.6012381841087714e-06	1.7123825234256073e-06	1.756161036818331e-06	1.9669583314669368e-06	1.6942896031541705e-06	3.3165345042240357e-06	1.7202884001615827e-06	1.1788543558347664e-06	7.393729555414279e-08	9.260769279136241e-08
CGATAAATCGGCAAATGGGTTCATCTCATGGAACGAAAAACAAGTTTGATAA	1.1144324736702983e-06	1.8681112147935665e-06	1.4677564486505206e-06	3.6334366279043803e-06	6.392614577258869e-06	5.451192636240666e-06	1.143331631715007e-05	3.4405768003117177e-06	7.011081168905088e-06	1.4048086155317284e-06	1.296507699082516e-06
CATTCAACGGTAAAGTAAATTAATTCCTGGCAAACGTTAACCAAGTTAAGTG	3.1840927819134435e-07	4.003095460283593e-07	8.1542024924912e-08	9.68916434107064e-07	6.322366065417045e-07	2.946590614179163e-07	8.72772237953092e-07	1.2386076481122184e-06	4.963597287720125e-07	0.0	5.556461567479593e-07
TTCTAAAGCACTAATCCAGTTTGAAACGACAAATTAAAAAGCATGTTATGTG	2.9452858232708247e-06	0.0	0.0	0.0	0.0	0.0	0.0	0.0	0.0	0.0	0.0
ATCTGAGCCGGTAACTAGTTTATGAACTGGCAAACGTTAACCAAGTTAAGTG	0.0	0.0	0.0	0.0	0.0	0.0	0.0	0.0	0.0	0.0	1.8521538558229452e-07
ATCTGAAAACAGAATAAATTTGTAAGCTGGCAAACGTTAACCAAGTTAAGTG	0.0	2.0015477301476286e-07	8.1542024924912e-08	3.0278638565773494e-07	7.024851183800573e-08	2.946590614179163e-07	0.0	3.440576800311718e-07	0.0	0.0	0.0
TATGTAATCTCAAAACGTCTTATCTCTACCTAAATTTCAAACTTATTTGCCT	4.776139172876095e-07	1.334365153423976e-07	3.261680997001157e-07	1.2111455426309397e-07	7.024851183800573e-08	2.2099429606343725e-07	0.0	1.376230720124687e-07	1.2408993219272823e-07	0.0	0.0
TTGCAAATAATGAATTTAGTTGCTGTTACCTAAATTTCAAACTTATTTGCCT	0.0	2.0015477301476286e-07	5.707941744740332e-07	4.23900939921985e-07	6.322366065417045e-07	2.946590614179163e-07	2.6183167138592757e-07	8.945499680810466e-07	2.4817986438545645e-07	0.0	9.260769279136241e-08
GCGTTAAGTATTAATTCATTTTAATTCGACAAATTAAAAAGCATGTTATGTG	0.0	6.671825767143209e-07	7.33878224324091e-07	6.66130048448173e-07	0.0	2.946590614179163e-07	8.72772237953092e-08	1.376230720124687e-07	6.204496609647407e-08	0.0	0.0
GGGATAAAATGCAAGATAGTTTTGAGAACAAAACATAAAACACAGTTACCAA	2.1492626277954287e-06	1.6679564417799702e-06	2.201634672975781e-06	2.301176531005722e-06	1.8967098196251138e-06	1.9152838992187596e-06	2.181930594877015e-06	1.926723008174562e-06	2.667933542154102e-06	1.4787459110871635e-07	4.63038463956812e-07
CGATAAATGACTAACGGAATTGAGATCATGGAACGAAAAACAAGTTTGATAA	0.0	0.0	0.0	0.0	0.0	0.0	2.6183167138592757e-07	0.0	0.0	0.0	0.0
TCAACAAGTTGGAATAACATTTCAATCGACAAATTAAAAAGCATGTTATGTG	0.0	0.0	0.0	0.0	0.0	0.0	4.36386118976546e-07	5.504922880498748e-07	0.0	0.0	0.0
CAAGTAACGTCTAATCAAATTTCTAATACCTAAATTTCAAACTTATTTGCCT	4.776139172876095e-07	2.668730306859617e-07	8.1542024924912e-08	3.0278638565773494e-07	3.5124255918945033e-07	3.6832382677239544e-07	1.745544475906184e-07	6.881153600623435e-08	6.204496609647407e-08	7.393729555414279e-08	0.0
ATATTAAAAAAGAAATTGTTTAGTTTCATGGAACGAAAAACAAGTTTGATAA	2.3880695864380474e-07	5.337460613707569e-07	6.523361993990621e-07	7.87244602711267e-07	7.727336302172533e-07	4.419885921268745e-07	1.745544475906184e-07	4.816807520436406e-07	7.445395931574688e-07	0.0	9.260769279136241e-08
ACAGTAACCCACAATCATCTTTTACTTACCTAAATTTCAAACTTATTTGCCT	0.0	2.0015477301476286e-07	0.0	0.0	0.0	0.0	0.0	0.0	0.0	0.0	0.0
AATCTAATCAAAAAAATTATTTCAGATCAACAAGCACTAAGTCGTTTAGTAT	0.0	0.0	3.261680997001157e-07	0.0	0.0	0.0	0.0	0.0	0.0	0.0	0.0
GAACTAACTGGGAAGTGAGTTGAGTCAACAAAACATAAAACACAGTTACCAA	0.0	0.0	0.0	0.0	0.0	0.0	0.0	0.0	0.0	0.0	1.8521538558229452e-07
CGTTAAACGCGAAAAAAGTTTGCGAATACCTAAATTTCAAACTTATTTGCCT	3.1840927819134435e-07	3.3359128835716047e-07	8.1542024924912e-08	1.2111455426309397e-07	4.214910710278031e-07	0.0	0.0	6.881153600623435e-08	6.204496609647407e-08	0.0	0.0
ATCACAAGCTCGAAATATTTTAAAGTACCCTAACACGAAACTGCGTTCGGAC	0.0	0.0	0.0	0.0	0.0	0.0	0.0	2.0643460801870306e-07	0.0	0.0	0.0
TCGGTAAATAGAAAGTAATTTACATCCGACAAATTAAAAAGCATGTTATGTG	3.263695101460983e-06	3.1357581105580084e-06	3.3432230219261856e-06	2.846192025193113e-06	3.0206860090364446e-06	2.725596318114574e-06	1.83282169970035e-06	3.0965191202862694e-06	1.4890791863193356e-06	2.218118866619976e-07	2.778230783745175e-07
ACCACAAACTTCAACTTACTTCAGCTCGACAAATTAAAAAGCATGTTATGTG	4.696536853328555e-06	4.069813717954792e-06	3.832475171464667e-06	3.5728793507647407e-06	2.669443449838897e-06	2.725596318114574e-06	3.1419800566357035e-06	2.477215296224437e-06	6.824946270616545e-07	2.218118866619976e-07	0.0
TCCATAAAGTCCAATCGTATTAACGACTGGCAAACGTTAACCAAGTTAAGTG	3.1840927819134435e-07	0.0	1.6308404985005786e-07	0.0	0.0	0.0	1.745544475906184e-07	6.881153600623435e-08	0.0	1.4787459110871635e-07	9.260769279136241e-08
GCATAAAGGATGAACAATGTTACTACCGACAAATTAAAAAGCATGTTATGTG	2.3880695864380474e-07	2.668730306859617e-07	0.0	1.8167183139464097e-07	0.0	0.0	0.0	0.0	0.0	0.0	0.0
CGCTTAAATTGGAATTGGGTTTTATGCGACAAATTAAAAAGCATGTTATGTG	5.572162368351491e-07	8.006190920567186e-07	9.785042990991779e-07	4.84458217053532e-07	4.917395828661558e-07	6.629828881903117e-07	0.0	3.440576800311718e-07	1.2408993219272823e-07	0.0	0.0
GTACTAATCCAGGAAGCGTTAAGGGGCGACAAATTAAAAAGCATGTTATGTG	0.0	0.0	0.0	0.0	2.1074553551390154e-07	0.0	0.0	0.0	6.204496609647407e-08	0.0	0.0
GTCCAAATTAACAAGTACATTTAGTATACCTAAATTTCAAACTTATTTGCCT	7.960231954789539e-07	1.0674921227426801e-06	1.6308404985005783e-06	3.63343662790438e-07	2.8099404735225426e-07	0.0	0.0	0.0	6.204496609647407e-08	0.0	0.0
ACCATAAATGAAAATCTGTTTAGATGCGACAAATTAAAAAGCATGTTATGTG	7.64182267659938e-06	7.472444859197595e-06	7.33878224324091e-06	7.448545087192997e-06	1.0677773799367157e-05	6.1141755244229155e-06	6.982177903624736e-06	8.395007392760591e-06	4.343147626750985e-06	1.7005577977426996e-06	1.5743307774527305e-06
TTCAGAACTTATAAATCAATTATAACTACCTAAATTTCAAACTTATTTGCCT	0.0	0.0	6.523361993990621e-07	1.2111455426309397e-07	1.404970236755488e-07	7.366476535447908e-08	0.0	0.0	0.0	0.0	0.0
TAAGCAAGTTCGAACTCCTTTAGCCTTACCTAAATTTCAAACTTATTTGCCT	0.0	2.0015477301476286e-07	0.0	3.63343662790438e-07	2.1074553551390154e-07	1.4732953070895816e-07	2.6183167138592757e-07	2.752461440249374e-07	6.204496609647407e-08	7.393729555414279e-08	2.778230783745175e-07
ACTTGAAGCAGGAACGGGATTGGGCCTACATAACAAAAAAATCGATTGACAC	0.0	0.0	0.0	0.0	0.0	0.0	0.0	0.0	0.0	0.0	4.63038463956812e-07
ACTCAAACGTTGAATGTATTTGTTGTCGACAAATTAAAAAGCATGTTATGTG	3.980115977388839e-07	1.0674921227426801e-06	4.892521495490043e-07	7.87244602711267e-07	5.619880947033518e-07	1.0313067149638589e-06	7.854950141577828e-07	4.816807520436406e-07	3.102248304823703e-07	7.393729555414279e-08	0.0
TTTATAACAGGAAACGACGTTTTACCTACCTAAATTTCAAACTTATTTGCCT	0.0	0.0	0.0	3.63343662790438e-07	2.1074553551390154e-07	0.0	0.0	1.376230720124687e-07	6.204496609647407e-08	7.393729555414279e-08	0.0
TTCACAACCAATAACTGGTTTACTCTCATGGAACGAAAAACAAGTTTGATAA	2.1492626277954287e-06	2.0015477301476285e-06	3.098596947151099e-06	1.8772755910860489e-06	1.4752187485973108e-06	1.9889486645697834e-06	1.3091583569239228e-06	2.8212729762613328e-06	1.2408993219272826e-06	3.6968647777071396e-07	2.778230783745175e-07
TCTCAAATATTAAATGGGGTTCGGGGAACAAAACATAAAACACAGTTACCAA	0.0	6.671825767143209e-07	1.0600463240242066e-06	8.47801879842814e-07	7.024851183800574e-07	8.83977184253749e-07	0.0	8.945499680810466e-07	1.1168093897312557e-06	0.0	0.0
ACCAAAACAAATAAGAGCCTTCCAATCGACAAATTAAAAAGCATGTTATGTG	0.0	2.0015477301476286e-07	0.0	6.055727713166259e-08	0.0	0.0	0.0	0.0	0.0	0.0	0.0
ATAATAATGCACAAGTGAGTTTAAGACATGGAACGAAAAACAAGTTTGATAA	1.6716487105101911e-06	1.2009286380815785e-06	1.7939245483506363e-06	1.695603759690252e-06	1.6157157722693894e-06	1.841619133867736e-06	1.3964355807295194e-06	6.881153600623436e-07	6.824946270616545e-07	0.0	9.260769279136241e-08
CCGTGAATATTGAAACCTGTTTATTGTACCTAAATTTCAAACTTATTTGCCT	2.3880695864380474e-07	1.334365153423976e-07	2.4462607477508675e-07	9.08359156974361e-07	7.024851183800573e-08	2.946590614179163e-07	0.0	1.376230720124687e-07	0.0	0.0	0.0
ATACAAATGATAAACAGTCTTCCTACCATGGAACGAAAAACAAGTTTGATAA	1.3532394323200329e-06	2.0015477301476285e-06	1.3862144237254916e-06	1.8772755910860489e-06	8.921561003425689e-06	1.797420274650211e-05	6.083222498533394e-05	5.7664067173235834e-05	7.569485863770716e-05	3.157122520160002e-05	6.501060033953382e-05
TTAGCAAATCATAATAGGTTTGATTCCGACAAATTAAAAAGCATGTTATGTG	0.0	0.0	0.0	0.0	0.0	0.0	0.0	0.0	0.0	0.0	1.8521538558229452e-07
TCTACAACCCCTAAGTAGTTTTATACATCACAAGATTTAAATTTATTACGAC	2.3880695864380474e-07	4.003095460283593e-07	4.0771012462397536e-07	1.8167183139464097e-07	0.0	0.0	0.0	0.0	0.0	0.0	0.0
ACCGTAACAGATAAACTGATTTACTGCTGGCAAACGTTAACCAAGTTAAGTG	2.2288649473429683e-06	8.006190920567186e-07	8.154202492491198e-07	4.23900939921985e-07	6.322366065417045e-07	2.2099429606343725e-07	8.72772237953092e-08	2.752461440249374e-07	0.0	7.393729555414279e-08	0.0
TACGAAACAGATAAGGATGTTCGCTCCGACAAATTAAAAAGCATGTTATGTG	2.7860811841757456e-06	3.0690398528868095e-06	1.6308404985005783e-06	1.756161036818331e-06	3.3016800563806017e-06	3.1675849102437524e-06	3.6656433994007e-06	3.7846344803486136e-06	1.7993040167929103e-06	9.611848422045024e-07	1.6669384702428023e-06
TTTCCAAGCGCAAAGGGGATTCATATCGACAAATTAAAAAGCATGTTATGTG	6.368185563826887e-07	1.334365153423976e-06	4.0771012462397536e-07	8.47801879842814e-07	7.024851183800574e-07	5.156533574813536e-07	4.36386118976546e-07	6.193038240561092e-07	3.102248304823703e-07	7.393729555414279e-08	9.260769279136241e-08
TTTTGAAGAGTGAAACACGTTGGAGGCATGGAACGAAAAACAAGTTTGATAA	3.1840927819134435e-07	1.334365153423976e-07	4.0771012462397536e-07	6.66130048448173e-07	8.429821420556062e-07	2.0626134299323248e-06	1.4837128045236855e-06	1.3074191841241766e-06	1.0547644236398392e-06	0.0	3.704307711656647e-07
AAGTCAAGCAGAAAAGGTTTTGGGGACGACAAATTAAAAAGCATGTTATGTG	0.0	0.0	0.0	0.0	2.1074553551390154e-07	7.366476535447908e-08	0.0	6.881153600623435e-08	6.204496609647407e-08	0.0	0.0
CAGCTAACCCAAAACCTGGTTTTCTACGACAAATTAAAAAGCATGTTATGTG	0.0	4.670278036995581e-07	5.707941744740332e-07	8.47801879842814e-07	7.727336302172533e-07	2.946590614179163e-07	1.745544475906184e-07	1.376230720124687e-07	1.861348982896421e-07	7.393729555414279e-08	0.0
TTCCCAATAACTAACCGATTTAAAGGCTGGCAAACGTTAACCAAGTTAAGTG	0.0	0.0	0.0	0.0	0.0	0.0	2.6183167138592757e-07	0.0	0.0	0.0	0.0
TGCTTAAACCTCAAGGGGGTTTGTCACATGGAACGAAAAACAAGTTTGATAA	7.164208759314142e-07	8.006190920567186e-07	3.261680997001157e-07	1.2111455426309397e-07	9.132306538939589e-07	2.2099429606343725e-07	8.72772237953092e-08	4.816807520436406e-07	1.861348982896421e-07	2.218118866619976e-07	0.0
TTGAGAACACTGAACGGTATTTAGTCTGGCAAACGTACAATTCTATTTGCTT	0.0	0.0	0.0	0.0	0.0	0.0	0.0	0.0	0.0	2.218118866619976e-07	9.260769279136241e-08
CAAACAATTTGGAACTGCGTTCTATACGACAAATTAAAAAGCATGTTATGTG	7.164208759314142e-07	1.0007738650714813e-06	9.785042990991779e-07	1.029473711238611e-06	4.917395828661558e-07	1.1049714803183382e-06	6.109405665671643e-07	6.881153600623436e-07	3.102248304823703e-07	0.0	0.0
CAACTAAACATCAAGGGCGTTACTGATACCTAAATTTCAAACTTATTTGCCT	4.776139172876095e-07	4.670278036995581e-07	8.969622741741488e-07	3.0278638565773494e-07	2.1074553551390154e-07	7.366476535447908e-08	8.72772237953092e-08	0.0	6.204496609647407e-08	0.0	0.0
TTGAGAACACGGAAAGGACTTTAGTCCTGGCAAACGTTAACCAAGTTAAGTG	0.0	0.0	0.0	0.0	0.0	0.0	0.0	0.0	0.0	7.393729555414279e-07	1.8521538558229452e-07
GAAACAACAAGGAAAGTGATTTCGTTCATGGAACGAAAAACAAGTTTGATAA	5.492560048803952e-06	5.804488417405961e-06	2.935512897301041e-06	5.329040387583071e-06	3.7934196392502277e-06	3.904232563788543e-06	3.9274750707831985e-06	3.4405768003117177e-06	2.8540684404426444e-06	4.436237733250721e-07	2.778230783745175e-07
CGGCCAAGTGGGAACAGCGTTGGCTACTGGCAAACGTTAACCAAGTTAAGTG	0.0	4.670278036995581e-07	0.0	0.0	1.404970236755488e-07	2.946590614179163e-07	2.6183167138592757e-07	4.128692160374061e-07	4.3431476267509854e-07	0.0	9.260769279136241e-08
ATTAGAAGCTGCAACTGGGTTAAGGTCGACAAATTAAAAAGCATGTTATGTG	1.4328417518675724e-06	2.268420760832424e-06	2.446260747750868e-06	2.906749302321192e-06	2.318200890652917e-06	2.799261083477116e-06	2.269207818682611e-06	1.926723008174562e-06	9.92719457544025e-07	7.393729555414279e-08	2.778230783745175e-07
TTCATAACACTGAAGGCTGTTGTGTGTACCTAAATTTCAAACTTATTTGCCT	3.980115977388839e-07	6.004643190431222e-07	2.4462607477508675e-07	6.66130048448173e-07	1.334721724925232e-06	1.2523010110249926e-06	1.2218811331297565e-06	6.881153600623436e-07	3.102248304823703e-07	0.0	0.0
AATTAAAAAGGTAAATGGTTTAGGAAATCACAAGATTTAAATTTATTACGAC	0.0	3.3359128835716047e-07	4.0771012462397536e-07	2.4222910852618794e-07	0.0	0.0	0.0	0.0	0.0	0.0	0.0
ACAATAACAGTCAACAAGTTTATTTGCATGGAACGAAAAACAAGTTTGATAA	0.0	0.0	0.0	0.0	0.0	2.2099429606343725e-07	0.0	0.0	6.204496609647407e-08	0.0	0.0
TGTAGAAAAGCTAAGAAATTTGGGTTCGACAAATTAAAAAGCATGTTATGTG	0.0	0.0	5.707941744740332e-07	2.4222910852618794e-07	4.917395828661558e-07	1.2523010110249926e-06	7.854950141577828e-07	1.0321730400935155e-06	6.204496609647407e-08	0.0	9.260769279136241e-08
CACCCAATCACGAAAAATGTTAGAATCAAGCAAAGAAGAAAGCCATTAACCG	6.368185563826887e-07	7.339008343855198e-07	3.098596947151099e-06	2.543405639529598e-06	1.756212795953035e-06	1.9152838992187596e-06	4.36386118976546e-07	1.1009845760997496e-06	1.1788543558347664e-06	1.4787459110871635e-07	9.260769279136241e-08
GTGCAAAACGGGAATTTTTTCGATGGCTGGCAAACGTTAACCAAGTTAAGTG	0.0	0.0	0.0	0.0	0.0	3.6832382677239544e-07	0.0	0.0	0.0	0.0	0.0
TCGACAAGTGGTAAGCATGTTGTCTGTACCTAAATTTCAAACTTATTTGCCT	2.1492626277954287e-06	1.6012381841087714e-06	7.33878224324091e-07	2.4222910852618794e-07	0.0	1.4732953070895816e-07	1.745544475906184e-07	0.0	0.0	0.0	0.0
TTATAAAACAAAAAGTAAATTATAACTACCTAAATTTCAAACTTATTTGCCT	0.0	0.0	3.261680997001157e-07	6.055727713166259e-08	0.0	7.366476535447908e-08	8.72772237953092e-08	1.376230720124687e-07	6.204496609647407e-08	0.0	0.0
GCAATAAATGTAAAATTTATTCTGCACTGGCAAACGTTAACCAAGTTAAGTG	5.572162368351491e-07	2.134984245490026e-06	2.5278027726758968e-06	3.3306502422408647e-06	1.334721724925232e-06	1.0313067149638589e-06	9.600494617484013e-07	1.8579114721740514e-06	1.8613489828964208e-06	4.436237733250721e-07	8.334692351224768e-07
AATCTAATATTCAAGAACGTTCGTCACGACAAATTAAAAAGCATGTTATGTG	2.3880695864380474e-07	5.337460613707569e-07	1.6308404985005786e-07	1.8167183139464097e-07	2.8099404735225426e-07	2.2099429606343725e-07	8.72772237953092e-08	2.752461440249374e-07	1.2408993219272823e-07	0.0	9.260769279136241e-08
CTGTGAATGGGCAACAGGCTTGGAGGCGACAAATTAAAAAGCATGTTATGTG	0.0	0.0	2.4462607477508675e-07	1.8167183139464097e-07	1.404970236755488e-07	1.4732953070895816e-07	8.72772237953092e-08	1.376230720124687e-07	0.0	0.0	9.260769279136241e-08
GTCAGAAGGTGGAAGCGGGTTGGCGACATGGAACGAAAAACAAGTTTGATAA	0.0	2.668730306859617e-07	8.1542024924912e-08	0.0	2.1074553551390154e-07	0.0	0.0	6.881153600623435e-08	0.0	0.0	0.0
GGTAAAAATCCCAATTCCTTTTACGACGACAAATTAAAAAGCATGTTATGTG	7.960231954789539e-07	4.003095460283593e-07	1.6308404985005786e-07	1.8167183139464097e-07	2.1074553551390154e-07	5.156533574813536e-07	0.0	1.376230720124687e-07	6.204496609647407e-08	0.0	0.0
ATATAAATAGCGAAAGGCATTAAGGCCGACAAATTAAAAAGCATGTTATGTG	0.0	2.668730306859617e-07	8.1542024924912e-08	0.0	3.5124255918945033e-07	0.0	0.0	0.0	0.0	0.0	0.0
TCGTCAAATTGTAAAGGAATTCGGGCCATGGAACGAAAAACAAGTTTGATAA	2.2288649473429683e-06	1.734674699451169e-06	1.3862144237254916e-06	1.8167183139464098e-06	2.318200890652917e-06	2.9465906141791635e-06	3.4038117280182016e-06	2.546026832236395e-06	1.364989254123309e-06	2.218118866619976e-07	3.704307711656647e-07
ATGGAAAGTCGAAATAGGATTGGGGACGACAAATTAAAAAGCATGTTATGTG	2.069660308247889e-06	2.6687303068596165e-06	2.935512897301041e-06	2.846192025193113e-06	1.6859642841112123e-06	3.7569030330864955e-06	3.840197846989032e-06	4.128692160374062e-06	1.675214084607878e-06	2.957491822163558e-07	2.778230783745175e-07
CATCGAACATGGAACGGAATTGGGCGCTGGCAAACGTTAACCAAGTTAAGTG	3.3432974210085225e-06	4.536841521653183e-06	2.8539708723760122e-06	3.270092965112786e-06	4.7768988049779125e-06	2.6519315527635503e-06	2.9674256090359402e-06	3.234142192298738e-06	2.4197536777620485e-06	7.393729555414279e-07	7.408615423313294e-07
TGTAAAATCATAAAATACTTTCACTTCATGGAACGAAAAACAAGTTTGATAA	4.776139172876095e-07	2.0015477301476286e-07	0.0	0.0	0.0	0.0	0.0	0.0	0.0	0.0	0.0
GCGATAAACAATAATGATTTTTAACACTGGCAAACGTTAACCAAGTTAAGTG	5.572162368351491e-07	1.334365153423976e-07	8.154202492491198e-07	1.2111455426309397e-07	2.8099404735225426e-07	2.946590614179163e-07	3.491088951812368e-07	1.376230720124687e-07	4.963597287720125e-07	0.0	0.0
GTAAAAAAATATAAATATTTTTACTACATGGAACGAAAAACAAGTTTGATAA	0.0	0.0	4.0771012462397536e-07	1.8167183139464097e-07	0.0	0.0	0.0	0.0	0.0	0.0	0.0
ACATTAATGCCGAACGTGCTTGTAAACTGGCAAACGTTAACCAAGTTAAGTG	3.1840927819134435e-07	2.0015477301476286e-07	4.892521495490043e-07	6.055727713166259e-08	7.727336302172533e-07	7.366476535447908e-08	1.745544475906184e-07	6.881153600623435e-08	2.4817986438545645e-07	0.0	3.704307711656647e-07
GCGTCAATTCTTAACGCATTTGGCTCATCACAAGATTTAAATTTATTACGAC	8.756255150264934e-07	4.003095460283593e-07	2.4462607477508675e-07	0.0	0.0	0.0	0.0	0.0	0.0	0.0	0.0
ACGTGAATACTCAATAATCTTTTTTAATCACAAGATTTAAATTTATTACGAC	2.3880695864380474e-07	1.2676468957527771e-06	1.0600463240242066e-06	4.23900939921985e-07	3.5124255918945033e-07	7.366476535447908e-08	8.72772237953092e-08	6.881153600623435e-08	0.0	0.0	0.0
CCGCAAACTACTAACACATTTTTACGTGAACAAGACTTAAGGCTATTAGAAA	0.0	0.0	0.0	0.0	0.0	0.0	0.0	0.0	0.0	0.0	2.778230783745175e-07
TACAAAAGAAGCAAAGACCTTTCTAGTACCTAAATTTCAAACTTATTTGCCT	0.0	0.0	0.0	0.0	0.0	0.0	0.0	0.0	1.861348982896421e-07	0.0	0.0
TGTACAAAGGACAAGACGGTTCCTGGCATGGAACGAAAAACAAGTTTGATAA	1.194034793213094e-06	6.004643190431222e-07	5.707941744740332e-07	1.8167183139464097e-07	7.024851183800573e-08	2.2099429606343725e-07	2.6183167138592757e-07	2.752461440249374e-07	0.0	0.0	0.0
TAACCAAAAAGGAACACGTTTAATTTTACCTAAATTTCAAACTTATTTGCCT	0.0	4.670278036995581e-07	3.261680997001157e-07	1.2111455426309397e-07	0.0	1.4732953070895816e-07	1.745544475906184e-07	6.881153600623435e-08	4.3431476267509854e-07	0.0	0.0
TTTCCAACGTATAAGTAGTTTACAGACATGGAACGAAAAACAAGTTTGATAA	1.8308533496052705e-06	2.134984245490026e-06	2.038550623125723e-06	1.6350464825506126e-06	1.6859642841112123e-06	1.9152838992187596e-06	2.7928711614476085e-06	1.513853792137156e-06	6.824946270616545e-07	1.4787459110871635e-07	1.8521538558229452e-07
AGCCAAACCAAAAAGTACCTTGGACACATGGAACGAAAAACAAGTTTGATAA	5.73136700744657e-06	6.138079705773619e-06	5.218689595190158e-06	4.905139447663399e-06	5.83062648254742e-06	5.377527870878124e-06	4.8875245325418875e-06	6.5370959205979876e-06	3.908832864081384e-06	4.436237733250721e-07	4.63038463956812e-07
GGTACAAAATCGAATGGTCTTGAGGGCGACAAATTAAAAAGCATGTTATGTG	2.5472742255331265e-06	1.8681112147935665e-06	8.969622741741488e-07	2.6039629166576767e-06	3.7934196392502277e-06	2.8729258488281397e-06	3.491088951812368e-06	3.5093883363236757e-06	1.7993040167929103e-06	5.914983644337885e-07	7.408615423313294e-07
ACAGCAACATACAAGTATATTTGGACATCACAAGATTTAAATTTATTACGAC	1.9900579887003496e-06	1.9348294724647656e-06	1.223130373875434e-06	1.5139319282944551e-06	1.0537276775695076e-06	5.156533574813536e-07	0.0	0.0	0.0	0.0	0.0
CATTTAACACTAAAATTTATTCGAAACTGGCAAACGTTAACCAAGTTAAGTG	1.9900579887003496e-06	2.401857276174821e-06	5.218689595190158e-06	5.207925833326913e-06	4.0744136866059515e-06	3.020255379530187e-06	7.854950141577828e-07	4.059880624373551e-06	2.4197536777620485e-06	5.175610688794303e-07	1.8521538558229452e-07
GTATAAATTTGTAATGAAATTGGGTACGACAAATTAAAAAGCATGTTATGTG	0.0	0.0	0.0	0.0	0.0	0.0	0.0	0.0	1.861348982896421e-07	7.393729555414279e-08	0.0
GGACGAATTGTAAAAGTGATTTGATCCTGGCAAACGTTAACCAAGTTAAGTG	0.0	0.0	0.0	0.0	0.0	0.0	2.6183167138592757e-07	0.0	0.0	0.0	0.0
ATAAGAAAGTGAAATGCTTTTTTGATATCACAAGATTTAAATTTATTACGAC	2.3880695864380474e-07	6.671825767143209e-08	0.0	0.0	0.0	0.0	0.0	0.0	0.0	0.0	0.0
AAAACAAATAGTAAATCGTTTTCGGTCGACAAATTAAAAAGCATGTTATGTG	3.82091133829376e-06	4.13653197562599e-06	4.0771012462397535e-06	3.693993905032459e-06	3.0909345208667e-06	4.051562094502109e-06	2.53103949006511e-06	1.7890999361620932e-06	1.7372590507003942e-06	1.4787459110871635e-07	4.63038463956812e-07
AATACAACTCATAATTGGATTTGTCTCATGGAACGAAAAACAAGTTTGATAA	4.776139172876095e-07	6.671825767143209e-07	8.969622741741488e-07	1.090030988370158e-06	7.727336302172533e-07	3.6832382677239544e-07	1.0473266855437103e-06	2.0643460801870306e-07	2.4817986438545645e-07	0.0	0.0
TATGGAAAAATTAACATAGTTTATGCCATGGAACGAAAAACAAGTTTGATAA	1.0348301541227585e-06	5.337460613707569e-07	4.892521495490043e-07	5.45015494185079e-07	1.264473213083409e-06	1.178636245673969e-06	4.36386118976546e-07	6.193038240561092e-07	7.445395931574688e-07	2.957491822163558e-07	0.0
TTGAGAACTCGTATCGGTATTAAGTCCTGGCAAACGTTAACCAAGTTAAGTG	0.0	0.0	0.0	0.0	0.0	0.0	0.0	0.0	0.0	0.0	1.8521538558229452e-07
TCTAGAATCATTAACATAGTTAGTTACGACAAATTAAAAAGCATGTTATGTG	0.0	0.0	0.0	0.0	0.0	0.0	0.0	2.0643460801870306e-07	0.0	0.0	0.0
GCGAGAATCCGGAAATTCTTTCCCGTCATGGAACGAAAAACAAGTTTGATAA	0.0	0.0	0.0	0.0	0.0	0.0	0.0	2.0643460801870306e-07	5.584046948678268e-07	1.4787459110871635e-07	0.0
ATATTAAACATAAAAACCATTTTTCCTACCTAAATTTCAAACTTATTTGCCT	0.0	6.004643190431222e-07	8.969622741741488e-07	1.8167183139464097e-07	7.727336302172533e-07	4.419885921268745e-07	6.109405665671643e-07	6.193038240561092e-07	4.3431476267509854e-07	0.0	0.0
TACGCAATCCTAAAGGACCTTATATTCATGGAACGAAAAACAAGTTTGATAA	0.0	0.0	4.892521495490043e-07	9.08359156974361e-07	8.429821420556062e-07	1.0313067149638589e-06	1.3091583569239228e-06	8.945499680810466e-07	3.102248304823703e-07	0.0	3.704307711656647e-07
CGTGAAAACGTGAAGGACGTTATAAACGACAAATTAAAAAGCATGTTATGTG	3.184092781913444e-06	2.46857553384602e-06	3.180138972076128e-06	2.664520193797316e-06	1.9669583314669368e-06	1.4732953070895817e-06	1.0473266855437103e-06	1.3074191841241766e-06	1.675214084607878e-06	1.4787459110871635e-07	0.0
TTGAGAACACGGAACGGTATTTAGTCAATTAAATATGTAATAGACTTCTCGT	0.0	0.0	0.0	0.0	0.0	0.0	0.0	0.0	0.0	2.218118866619976e-06	1.8521538558229452e-07
CCTAAAAACTCGAAGCTCATTCGTAGCGACAAATTAAAAAGCATGTTATGTG	8.756255150264934e-07	1.4678016687663737e-06	6.523361993990621e-07	1.2717028197705791e-06	1.334721724925232e-06	1.9152838992187596e-06	9.600494617484013e-07	1.582665328149114e-06	9.92719457544025e-07	7.393729555414279e-08	1.8521538558229452e-07
AATACAACATCTAATTTAATTTAACATACCTAAATTTCAAACTTATTTGCCT	0.0	2.668730306859617e-07	3.261680997001157e-07	6.055727713166259e-08	7.024851183800573e-08	1.4732953070895816e-07	8.72772237953092e-08	2.752461440249374e-07	1.2408993219272823e-07	0.0	0.0
CTTAAAATTGCGAACCTTGTTTCCCACATGGAACGAAAAACAAGTTTGATAA	1.6716487105101911e-06	1.0007738650714813e-06	8.154202492491198e-07	1.332260096898658e-06	1.1239761894078604e-06	1.6942896031541705e-06	1.3091583569239228e-06	1.2386076481122184e-06	9.306744914471109e-07	7.393729555414279e-08	1.8521538558229452e-07
TATTAAATAGTCACCCAGGTGGTTTTCTGGCAAACGTTAACCAAGTTAAGTG	0.0	0.0	0.0	0.0	0.0	0.0	0.0	0.0	0.0	0.0	1.8521538558229452e-07
GTAGTAATCGACAAGGTTATTGTACACGACAAATTAAAAAGCATGTTATGTG	3.1840927819134435e-07	1.334365153423976e-07	0.0	0.0	0.0	0.0	0.0	0.0	0.0	0.0	0.0
TTGAGAAATCCAAATCTTGTTGAGAACGACAAATTAAAAAGCATGTTATGTG	4.218922936043318e-06	2.7354485645308153e-06	4.566353395789927e-06	4.965696724791478e-06	6.041372018061322e-06	6.4824993512010704e-06	5.1493562039243855e-06	6.949965136635393e-06	4.2190576945659536e-06	8.872475466501442e-07	1.2039000062924445e-06
AGGACAACCGACAATTTAATTGGATTCGACAAATTAAAAAGCATGTTATGTG	3.661706699198681e-06	3.6027859142564e-06	3.01705492222607e-06	1.695603759690252e-06	3.442177080064247e-06	1.9889486645697834e-06	1.83282169970035e-06	2.339592224211968e-06	1.364989254123309e-06	2.218118866619976e-07	1.8521538558229452e-07
GGAAGAAATCTAAAAAAAGTTGAGCGCGACAAATTAAAAAGCATGTTATGTG	0.0	8.006190920567186e-07	8.154202492491198e-07	4.84458217053532e-07	3.5124255918945033e-07	4.419885921268745e-07	3.491088951812368e-07	6.881153600623435e-08	3.102248304823703e-07	1.4787459110871635e-07	0.0
TAAAAAATAACGAATAGTCTTTTACTATCACAAGATTTAAATTTATTACGAC	1.0348301541227585e-06	4.003095460283593e-07	1.6308404985005786e-07	4.84458217053532e-07	4.214910710278031e-07	2.946590614179163e-07	0.0	0.0	0.0	0.0	0.0
AATAAAATAACGAATAGTGTTTTATGCAAGCAAAGAAGAAAGCCATTAACCG	9.55227834575219e-07	8.673373497279175e-07	1.7123825234256073e-06	1.3928173740267368e-06	8.429821420556062e-07	1.3259657763760162e-06	9.600494617484013e-07	1.926723008174562e-06	1.364989254123309e-06	2.218118866619976e-07	9.260769279136241e-08
ACGACAATAAATAAAGAGATTTGTGGCTGGCAAACGTTAACCAAGTTAAGTG	7.164208759314142e-07	7.339008343855198e-07	8.969622741741488e-07	8.47801879842814e-07	1.404970236755488e-07	5.156533574813536e-07	9.600494617484013e-07	5.504922880498748e-07	3.722697965792842e-07	7.393729555414279e-08	0.0
TAATAAATAGGGAATGTCCTTAATTTCGACAAATTAAAAAGCATGTTATGTG	9.55227834575219e-07	8.006190920567186e-07	4.0771012462397536e-07	7.2668732557972e-07	5.619880947033518e-07	1.0313067149638589e-06	7.854950141577828e-07	1.2386076481122184e-06	6.824946270616545e-07	7.393729555414279e-08	0.0
TTGCAAATATTCAAGTAACTTATTAATACCTAAATTTCAAACTTATTTGCCT	0.0	2.0015477301476286e-07	3.261680997001157e-07	3.0278638565773494e-07	0.0	1.4732953070895816e-07	0.0	1.376230720124687e-07	0.0	0.0	0.0
GTTTAAATAGTGAAATTGTTTGATGGATCACAAGATTTAAATTTATTACGAC	0.0	2.0015477301476286e-07	1.6308404985005786e-07	0.0	0.0	0.0	0.0	0.0	0.0	0.0	0.0
CCGACAAACTTCAAATTATTTGGATTCTGGCAAACGTTAACCAAGTTAAGTG	1.6716487105101911e-06	1.9348294724647656e-06	2.3647187228258384e-06	3.088421133716989e-06	3.442177080064247e-06	3.314914440957318e-06	1.5709900283178518e-06	3.302953728299249e-06	1.1168093897312557e-06	1.4787459110871635e-07	9.260769279136241e-08
TTATTAAAGTGGAACTCGATTTCAAACATGGAACGAAAAACAAGTTTGATAA	4.776139172876095e-07	4.670278036995581e-07	8.1542024924912e-08	1.8167183139464097e-07	0.0	0.0	8.72772237953092e-08	0.0	0.0	0.0	0.0
AATCGAATCCATAACAACCTTTGCAGCGACAAATTAAAAAGCATGTTATGTG	0.0	0.0	0.0	4.23900939921985e-07	4.214910710278031e-07	7.366476535447909e-07	2.6183167138592757e-07	4.816807520436406e-07	1.861348982896421e-07	1.4787459110871635e-07	9.260769279136241e-08
TGACAAACTTATAATCCATTTCATAAACCGCAAAACTGAAGAATATTCCCCG	1.0348301541227585e-06	4.003095460283593e-07	7.33878224324091e-07	2.543405639529598e-06	1.6157157722693894e-06	1.6942896031541705e-06	1.0473266855437103e-06	1.1009845760997496e-06	6.824946270616545e-07	7.393729555414279e-08	0.0
TTTAAAAAGCGTAAGACTATTTCGATCGACAAATTAAAAAGCATGTTATGTG	0.0	0.0	0.0	2.4222910852618794e-07	4.917395828661558e-07	1.4732953070895816e-07	1.745544475906184e-07	4.816807520436406e-07	1.2408993219272823e-07	7.393729555414279e-08	0.0
CATCAAACTTAAATTTAATTGCTGAACGACAAATTAAAAAGCATGTTATGTG	0.0	2.0015477301476286e-07	0.0	1.2111455426309397e-07	0.0	7.366476535447908e-08	8.72772237953092e-08	2.0643460801870306e-07	1.861348982896421e-07	0.0	0.0
ACTTAAATTCCGAATACCATTTTCTGCATGGAACGAAAAACAAGTTTGATAA	0.0	0.0	0.0	0.0	0.0	0.0	4.36386118976546e-07	1.376230720124687e-07	0.0	0.0	0.0
TAGGAAATTAAGAAAAGCTTTCCTGGTACCTAAATTTCAAACTTATTTGCCT	5.572162368351491e-07	5.337460613707569e-07	5.707941744740332e-07	1.8167183139464097e-07	7.024851183800573e-08	2.946590614179163e-07	1.745544475906184e-07	1.376230720124687e-07	1.2408993219272823e-07	0.0	0.0
TTAACAACGCAAAAAGCGATTGTACGCGACAAATTAAAAAGCATGTTATGTG	4.537332214233476e-06	4.269968490968388e-06	2.3647187228258384e-06	2.7250774709253947e-06	2.0372068432971926e-06	2.4309372566989614e-06	1.83282169970035e-06	1.8579114721740514e-06	1.1788543558347664e-06	2.218118866619976e-07	2.778230783745175e-07
AAACCAACATGAAAGTGGATTATGTATACCTAAATTTCAAACTTATTTGCCT	0.0	4.003095460283593e-07	1.6308404985005786e-07	3.63343662790438e-07	7.024851183800574e-07	3.6832382677239544e-07	2.6183167138592757e-07	1.1697961121117079e-06	3.102248304823703e-07	7.393729555414279e-08	0.0
TTTTAAACAGAGAATGCAATTAGACCCGACAAATTAAAAAGCATGTTATGTG	0.0	0.0	0.0	0.0	2.8099404735225426e-07	0.0	0.0	0.0	0.0	0.0	0.0
GAGGCAACAGTAAAGCAACTTTTACACTGGCAAACGTTAACCAAGTTAAGTG	1.91045566915281e-06	1.5345199264375725e-06	1.0600463240242066e-06	1.5139319282944551e-06	1.1239761894078604e-06	1.0313067149638589e-06	4.36386118976546e-07	5.504922880498748e-07	6.204496609647406e-07	0.0	0.0
ACCGTAAATCCAAAATCGGTTACACACGACAAATTAAAAAGCATGTTATGTG	4.776139172876095e-07	2.0015477301476286e-07	0.0	1.2111455426309397e-07	0.0	0.0	8.72772237953092e-08	0.0	0.0	0.0	0.0
ATCGTAATATAAAAATACTTTATATCCGACAAATTAAAAAGCATGTTATGTG	0.0	3.3359128835716047e-07	7.33878224324091e-07	4.23900939921985e-07	1.404970236755488e-07	5.156533574813536e-07	0.0	2.0643460801870306e-07	3.102248304823703e-07	0.0	0.0
TCGACAAGCCAGAAAATAGTTGACCGCATGGAACGAAAAACAAGTTTGATAA	0.0	4.003095460283593e-07	5.707941744740332e-07	5.45015494185079e-07	1.0537276775695076e-06	7.366476535447909e-07	8.72772237953092e-07	8.945499680810466e-07	8.065845592543827e-07	0.0	9.260769279136241e-08
TGGCGAACGCGGAAGGGTATTTCGTCCTGGCAAACGTTAACCAAGTTAAGTG	0.0	0.0	0.0	0.0	0.0	0.0	0.0	0.0	0.0	0.0	1.8521538558229452e-07
CAGTGAAAACGGAATATTATTGCAAGCATGGAACGAAAAACAAGTTTGATAA	1.194034793213094e-06	6.671825767143209e-07	1.223130373875434e-06	8.47801879842814e-07	1.4752187485973108e-06	1.4732953070895817e-06	2.0946533710828487e-06	1.3074191841241766e-06	9.92719457544025e-07	7.393729555414279e-08	1.8521538558229452e-07
TATCTAAACTCGAACAGTCTTCCAATTACCTAAATTTCAAACTTATTTGCCT	3.980115977388839e-07	3.3359128835716047e-07	3.261680997001157e-07	2.4222910852618794e-07	2.8099404735225426e-07	5.156533574813536e-07	6.982177903624736e-07	1.513853792137156e-06	6.204496609647406e-07	7.393729555414279e-08	9.260769279136241e-08
CCGCTAATAGGGAAGGGAGTTAACGCTACATAACAAAAAAATCGATTGACAC	0.0	0.0	0.0	0.0	0.0	0.0	0.0	0.0	0.0	0.0	1.8521538558229452e-07
GACTAAAGTGTTAAATACATTGTTAGCATGGAACGAAAAACAAGTTTGATAA	3.98011597738884e-06	2.401857276174821e-06	2.038550623125723e-06	3.270092965112786e-06	4.21491071027803e-06	3.314914440957318e-06	4.363861189765461e-06	2.2019691521994993e-06	2.295663745566022e-06	1.4787459110871635e-07	5.556461567479593e-07
TGAAGAAGTTTAAAAAAGTTTCTGATTCAAAAAAACACAATTTCGTTGGGTA	0.0	0.0	0.0	0.0	0.0	0.0	0.0	0.0	0.0	0.0	1.8521538558229452e-07
ACGGCAAGTTGTAAGTCCATTGTTGCCGACAAATTAAAAAGCATGTTATGTG	0.0	4.003095460283593e-07	4.892521495490043e-07	7.87244602711267e-07	9.132306538939589e-07	8.83977184253749e-07	7.854950141577828e-07	5.504922880498748e-07	6.204496609647407e-08	0.0	1.8521538558229452e-07
GCCTGAAAGGCTAATTGGTTTCTTATCGACAAATTAAAAAGCATGTTATGTG	8.756255150264934e-07	6.004643190431222e-07	1.223130373875434e-06	1.3928173740267368e-06	9.83479165731155e-07	8.103124188992698e-07	1.6582672521120179e-06	2.408403760223926e-06	7.445395931574688e-07	0.0	0.0
ATGAGAACAAGGAAAGCTATTTATTCCTGGCAAACGTTAACCAAGTTAAGTG	0.0	0.0	0.0	0.0	0.0	0.0	0.0	0.0	0.0	0.0	2.778230783745175e-07
TTTCGAACACGGAACTGTATTTAGTACTGGCAAACGTTAACCAAGTTAAGTG	0.0	0.0	0.0	0.0	0.0	0.0	0.0	0.0	0.0	0.0	2.778230783745175e-07
CGGGTAACTAGTAATTGAGTTATCTAACCCTAACACGAAACTGCGTTCGGAC	5.572162368351491e-07	4.003095460283593e-07	9.785042990991779e-07	4.84458217053532e-07	7.024851183800573e-08	4.419885921268745e-07	4.36386118976546e-07	0.0	0.0	0.0	0.0
ACGCCAAAAAAAAAAAATATTTAACGTACCTAAATTTCAAACTTATTTGCCT	0.0	0.0	0.0	0.0	2.1074553551390154e-07	2.2099429606343725e-07	0.0	0.0	0.0	0.0	0.0
ATAATAACTCAGAAATACCTTCCATGCGACAAATTAAAAAGCATGTTATGTG	2.5472742255331265e-06	1.5345199264375725e-06	2.120092648050752e-06	1.090030988370158e-06	2.0372068432971926e-06	2.6519315527635503e-06	3.491088951812368e-06	2.546026832236395e-06	1.675214084607878e-06	5.175610688794303e-07	8.334692351224768e-07
TTCCAAAACGTGAAGAGGATTGGTATTGGCAAACGTACAATTCTATTTGCTT	1.0348301541227585e-06	1.0674921227426801e-06	1.223130373875434e-06	1.029473711238611e-06	9.83479165731155e-07	1.841619133867736e-06	3.491088951812368e-07	8.945499680810466e-07	6.204496609647407e-08	0.0	0.0
TATCCAATCCAAAGGGAATTTTGCGACAAGCAAAGAAGAAAGCCATTAACCG	0.0	2.0015477301476286e-07	2.4462607477508675e-07	6.055727713166259e-08	7.024851183800573e-08	7.366476535447908e-08	0.0	6.881153600623435e-08	0.0	7.393729555414279e-08	0.0
TTTATTATCCAATCACTTCGTATAATCTGGCAAACGTTAACCAAGTTAAGTG	2.3880695864380474e-07	6.671825767143209e-08	2.4462607477508675e-07	0.0	0.0	0.0	0.0	2.0643460801870306e-07	6.204496609647407e-08	0.0	0.0
CATTAAACCTTTAACATTTTTCACGTTACCTAAATTTCAAACTTATTTGCCT	0.0	0.0	7.33878224324091e-07	6.05572771316626e-07	6.322366065417045e-07	3.6832382677239544e-07	1.745544475906184e-07	3.440576800311718e-07	4.963597287720125e-07	0.0	0.0
ATATTAATGTCAAATACACTTGCAGATACCTAAATTTCAAACTTATTTGCCT	0.0	2.0015477301476286e-07	1.6308404985005786e-07	6.055727713166259e-08	1.404970236755488e-07	2.2099429606343725e-07	1.745544475906184e-07	2.0643460801870306e-07	0.0	0.0	0.0
TGGTCAACTCTGAACGATATTCGCATCATGGAACGAAAAACAAGTTTGATAA	7.960231954789539e-07	6.671825767143209e-08	2.4462607477508675e-07	1.8167183139464097e-07	2.1074553551390154e-07	0.0	0.0	1.376230720124687e-07	1.861348982896421e-07	0.0	0.0
AACCGAAGTATAAAACTAGTTAGCATCATGGAACGAAAAACAAGTTTGATAA	4.776139172876095e-06	2.46857553384602e-06	2.7724288474509833e-06	3.3912075193689435e-06	3.863668151092051e-06	2.725596318114574e-06	3.0547028328301065e-06	3.922257552361082e-06	1.923393948988937e-06	2.957491822163558e-07	1.3891153918725875e-06
TGGATAAATTTATTTCGCTTATAACTCGACAAATTAAAAAGCATGTTATGTG	0.0	0.0	0.0	0.0	0.0	2.2099429606343725e-07	8.72772237953092e-08	6.881153600623435e-08	6.204496609647407e-08	0.0	0.0
TAAAGAACCGGTAAGCCTATTGTGTAATCACAAGATTTAAATTTATTACGAC	1.0348301541227585e-06	6.004643190431222e-07	5.707941744740332e-07	5.45015494185079e-07	2.1074553551390154e-07	1.4732953070895816e-07	4.36386118976546e-07	0.0	1.2408993219272823e-07	0.0	0.0
CACACAACGCTCAACTGGTTTTGATACGACAAATTAAAAAGCATGTTATGTG	8.756255150264934e-07	7.339008343855198e-07	4.892521495490043e-07	6.66130048448173e-07	1.1942247012415864e-06	1.1049714803183382e-06	2.6183167138592757e-07	1.1697961121117079e-06	3.722697965792842e-07	7.393729555414279e-08	4.63038463956812e-07
ACTCAAATTGAGAAGGGGGTTAGTCGTGGCAAACGTACAATTCTATTTGCTT	0.0	2.0015477301476286e-07	0.0	0.0	7.024851183800573e-08	7.366476535447908e-08	0.0	6.881153600623435e-08	0.0	0.0	0.0
TCCACAATGCTAAATAGTATTATACGATCACAAGATTTAAATTTATTACGAC	2.3880695864380474e-07	4.003095460283593e-07	4.892521495490043e-07	6.055727713166259e-08	2.1074553551390154e-07	0.0	8.72772237953092e-08	6.881153600623435e-08	2.4817986438545645e-07	0.0	0.0
TTCAGAACTCGGAACGTTATTTAGTCCTGGCAAACGTTAACCAAGTTAAGTG	0.0	0.0	0.0	0.0	0.0	0.0	0.0	0.0	0.0	9.611848422045024e-07	1.1112923134916156e-06
ACAAAAATAACTAATCACTTTAACTATACCTAAATTTCAAACTTATTTGCCT	3.1840927819134435e-07	3.3359128835716047e-07	0.0	0.0	0.0	0.0	8.72772237953092e-08	0.0	1.861348982896421e-07	0.0	0.0
ATACAAAGTTGTAATAGGATTTCATACTGGCAAACGTTAACCAAGTTAAGTG	0.0	2.0015477301476286e-07	0.0	6.055727713166259e-08	1.404970236755488e-07	0.0	1.745544475906184e-07	6.881153600623435e-08	6.204496609647407e-08	0.0	0.0
AATATAAGTGATAAAGCTATTCTATACGACAAATTAAAAAGCATGTTATGTG	0.0	0.0	0.0	0.0	0.0	0.0	0.0	4.816807520436406e-07	2.4817986438545645e-07	2.218118866619976e-07	2.778230783745175e-07
AGTTCAACTACAAAATGGATTGAATTCATGGAACGAAAAACAAGTTTGATAA	1.194034793213094e-06	1.0007738650714813e-06	8.154202492491198e-07	1.2717028197705791e-06	1.334721724925232e-06	8.83977184253749e-07	2.269207818682611e-06	8.257384320748122e-07	1.3029442880307928e-06	1.4787459110871635e-07	0.0
CTGTTAAATAGAAAGGACGTTGTTGCTACCTAAATTTCAAACTTATTTGCCT	9.55227834575219e-07	5.337460613707569e-07	1.0600463240242066e-06	8.47801879842814e-07	2.107455355139015e-06	1.7679543685051943e-06	1.2218811331297565e-06	2.7524614402493743e-06	1.427034220215825e-06	4.436237733250721e-07	1.8521538558229452e-07
GCTTGAATGTATAAGTACATTGCTATCTGGCAAACGTTAACCAAGTTAAGTG	8.756255150264934e-07	1.334365153423976e-06	4.0771012462397536e-07	6.05572771316626e-07	4.917395828661558e-07	5.893181228358326e-07	1.3964355807295194e-06	1.0321730400935155e-06	7.445395931574688e-07	7.393729555414279e-08	2.778230783745175e-07
TGAGCAATAGTTAAACAAGTTATGCATGGCAAACGTACAATTCTATTTGCTT	2.9452858232708247e-06	3.869658944941196e-06	3.75093314655133e-06	4.7234676162676014e-06	3.863668151092051e-06	4.56721545198231e-06	5.411187875306884e-06	5.573734416510707e-06	4.0329227962664165e-06	6.654356599870698e-07	1.018684620705847e-06
CAGGGAAGACATAATCAGCTTCAGCGATCACAAGATTTAAATTTATTACGAC	1.194034793213094e-06	6.671825767143209e-07	2.4462607477508675e-07	4.84458217053532e-07	3.5124255918945033e-07	3.6832382677239544e-07	0.0	6.881153600623435e-08	0.0	0.0	0.0
GACAAAACAGGAAAAGTACTTCCAACCGACAAATTAAAAAGCATGTTATGTG	1.2736371127606338e-06	6.004643190431222e-07	9.785042990991779e-07	3.63343662790438e-07	1.404970236755488e-07	1.4732953070895816e-07	0.0	0.0	0.0	0.0	0.0
TAGTTAATTGTCAATGTGATTTTGCTCTGGCAAACGTTAACCAAGTTAAGTG	5.0149461315187134e-06	3.536067656585201e-06	3.3432230219261856e-06	3.875665736428256e-06	4.566153269464011e-06	4.051562094502109e-06	6.0221284418774775e-06	4.679184448423936e-06	2.1715738133809898e-06	7.393729555414279e-07	5.556461567479593e-07
GTATAAAATAAGAATGACGTTCTCAGATCACAAGATTTAAATTTATTACGAC	7.960231954789539e-07	1.0674921227426801e-06	9.785042990991779e-07	3.0278638565773494e-07	4.917395828661558e-07	2.2099429606343725e-07	0.0	6.881153600623435e-08	0.0	0.0	0.0
TTCTTAATTGTTAAGAATTTTAGCAGCGACAAATTAAAAAGCATGTTATGTG	2.069660308247889e-06	3.0690398528868095e-06	4.484811370864897e-06	4.420681230615647e-06	4.706650293147657e-06	5.303863105527101e-06	4.0147522945887955e-06	4.679184448423936e-06	1.923393948988937e-06	2.957491822163558e-07	1.1112923134916156e-06
TTTAGAACCGCTAAGTTTATTCACTGTACCTAAATTTCAAACTTATTTGCCT	4.776139172876095e-07	1.4678016687663737e-06	9.785042990991779e-07	9.68916434107064e-07	7.727336302172533e-07	8.103124188992698e-07	5.236633427718551e-07	3.440576800311718e-07	1.2408993219272823e-07	2.218118866619976e-07	0.0
ACACTAACTGATAAAAGGTTTTTTAGTACCTAAATTTCAAACTTATTTGCCT	2.3880695864380474e-07	6.671825767143209e-08	1.6308404985005786e-07	0.0	0.0	0.0	0.0	0.0	0.0	0.0	0.0
TCTACAAAAGTGAACAGGGTTCTAGTCGACAAATTAAAAAGCATGTTATGTG	3.3432974210085225e-06	5.470897129049966e-06	3.75093314655133e-06	3.6334366279043803e-06	3.0909345208667e-06	3.020255379530187e-06	3.491088951812368e-06	2.2707806882114573e-06	1.675214084607878e-06	2.218118866619976e-07	0.0
TTGAGAAGACGGAACTGTATTAATTCCTGGCAAACGTTAACCAAGTTAAGTG	0.0	0.0	0.0	0.0	0.0	0.0	0.0	0.0	0.0	7.393729555414279e-07	2.778230783745175e-07
AATTAAAACGCTAATTGTGTTTCTGACTGGCAAACGTTAACCAAGTTAAGTG	1.9900579887003496e-06	1.0674921227426801e-06	1.7123825234256073e-06	1.150588265501705e-06	1.0537276775695076e-06	1.0313067149638589e-06	1.920098923494516e-06	9.63361504087281e-07	3.722697965792842e-07	1.4787459110871635e-07	4.63038463956812e-07
TGCTAAACGAAAAAAGAAGTTCGATTCATGGAACGAAAAACAAGTTTGATAA	1.2736371127606338e-06	4.003095460283593e-07	1.4677564486505206e-06	1.090030988370158e-06	4.214910710278031e-07	9.576419496093798e-07	2.6183167138592757e-07	1.1697961121117079e-06	3.722697965792842e-07	2.218118866619976e-07	1.8521538558229452e-07
TGACAAAAATTTAAATGCCTTCTGATCATGGAACGAAAAACAAGTTTGATAA	8.756255150264934e-07	1.1342103804138792e-06	1.1415883489492356e-06	4.84458217053532e-07	2.8099404735225426e-07	1.4732953070895816e-07	0.0	6.881153600623435e-08	0.0	0.0	0.0
TGGAGAACACTGAACCGTATTTAGTCCTGGCAAACGTTAACCAAGTTAAGTG	0.0	0.0	0.0	0.0	0.0	0.0	0.0	0.0	0.0	2.957491822163558e-07	4.63038463956812e-07
GTTGTAAAAGGTAACGATGTTCTTGTCGTGCAAGTGATAATAATATTTTACG	0.0	0.0	0.0	0.0	0.0	0.0	0.0	0.0	0.0	8.133102510957861e-07	2.0373692414138454e-06
ATACAATAGTTTTGACATATAACTTCCGACAAATTAAAAAGCATGTTATGTG	0.0	2.0015477301476286e-07	0.0	0.0	1.404970236755488e-07	0.0	0.0	0.0	0.0	0.0	0.0
GATATAAACCTTAACCAGTTTGAATTCATGGAACGAAAAACAAGTTTGATAA	7.960231954789539e-07	1.0674921227426801e-06	4.892521495490043e-07	0.0	0.0	0.0	0.0	0.0	0.0	0.0	0.0
GGAGGAACGATTAAAATTCTTGAACGACCCTAACACGAAACTGCGTTCGGAC	2.3880695864380474e-07	1.334365153423976e-07	4.0771012462397536e-07	1.8167183139464097e-07	0.0	0.0	1.745544475906184e-07	0.0	0.0	0.0	0.0
TGCTTAAATGTAAATATTGTTTTAAACGACAAATTAAAAAGCATGTTATGTG	2.3880695864380474e-07	6.004643190431222e-07	1.6308404985005783e-06	1.2111455426309398e-06	5.619880947033518e-07	5.893181228358326e-07	3.491088951812368e-07	5.504922880498748e-07	8.065845592543827e-07	2.218118866619976e-07	0.0
GGATTAAGGCAGAACTTCGTAAAATCCATGGAACGAAAAACAAGTTTGATAA	0.0	0.0	0.0	0.0	0.0	0.0	0.0	2.0643460801870306e-07	0.0	0.0	0.0
CAAGCAAACCTCAAACGGATTCATGGTACCTAAATTTCAAACTTATTTGCCT	3.1840927819134435e-07	6.671825767143209e-07	4.892521495490043e-07	3.0278638565773494e-07	4.917395828661558e-07	1.4732953070895816e-07	5.236633427718551e-07	2.752461440249374e-07	6.204496609647407e-08	0.0	0.0
AAAGCAACCGATAACTGTATTCGGGGTACCTAAATTTCAAACTTATTTGCCT	0.0	2.0015477301476286e-07	8.1542024924912e-08	3.63343662790438e-07	0.0	8.83977184253749e-07	1.1346039093390196e-06	9.63361504087281e-07	1.861348982896421e-07	1.4787459110871635e-07	0.0
GCACTAATGAGTAAGCAGGTTCAGACCGACAAATTAAAAAGCATGTTATGTG	8.756255150264934e-07	4.003095460283593e-07	1.6308404985005786e-07	0.0	0.0	0.0	0.0	0.0	0.0	0.0	0.0
TGGGCAATATTCAACTGAATTTTCGTTACCTAAATTTCAAACTTATTTGCCT	3.980115977388839e-07	6.671825767143209e-08	0.0	0.0	0.0	0.0	0.0	0.0	0.0	0.0	0.0
GACCTAACCACTAAATGACTTTGGAGTGGCAAACGTACAATTCTATTTGCTT	2.3880695864380474e-07	0.0	0.0	0.0	0.0	0.0	0.0	0.0	0.0	0.0	0.0
CACTTAACCTGCAACCACCTTTTAGGTACCTAAATTTCAAACTTATTTGCCT	0.0	5.337460613707569e-07	2.4462607477508675e-07	7.87244602711267e-07	2.1074553551390154e-07	5.156533574813536e-07	3.491088951812368e-07	2.752461440249374e-07	1.2408993219272823e-07	0.0	0.0
CCAGGAATAGCCAACGGGTTTGACGCACCCTAACACGAAACTGCGTTCGGAC	1.7512510300577307e-06	5.337460613707569e-07	1.223130373875434e-06	1.3928173740267368e-06	1.756212795953035e-06	1.399630541738558e-06	1.5709900283178518e-06	9.63361504087281e-07	3.102248304823703e-07	1.4787459110871635e-07	1.8521538558229452e-07
AGCAAAAAGCATAAGCATTTTTAAGATACCTAAATTTCAAACTTATTTGCCT	1.91045566915281e-06	3.0690398528868095e-06	3.9140171963896956e-06	1.9983901453422067e-06	2.107455355139015e-06	1.178636245673969e-06	2.0073761472886824e-06	2.339592224211968e-06	1.3029442880307928e-06	2.218118866619976e-07	2.778230783745175e-07
GACACAAAAGATAAGTTATTTACCGGTCAACAAGCACTAAGTCGTTTAGTAT	5.572162368351491e-07	0.0	0.0	0.0	1.404970236755488e-07	0.0	1.745544475906184e-07	1.376230720124687e-07	0.0	0.0	9.260769279136241e-08
TTGAGAACAATCAACGGAATTTAGTCCTGGCAAACGTTAACCAAGTTAAGTG	0.0	0.0	0.0	0.0	0.0	0.0	0.0	0.0	0.0	0.0	1.8521538558229452e-07
CAGTAAATTACAAATATCGTTTAATGCATGGAACGAAAAACAAGTTTGATAA	1.4328417518675724e-06	1.8013929571223677e-06	2.2831766979008095e-06	9.08359156974361e-07	1.756212795953035e-06	1.5469600724406051e-06	1.2218811331297565e-06	1.0321730400935155e-06	8.065845592543827e-07	0.0	3.704307711656647e-07
ATGCGAAGCGTCAAACGAATTGAATGTACATAACAAAAAAATCGATTGACAC	0.0	0.0	0.0	0.0	0.0	0.0	0.0	0.0	0.0	0.0	1.8521538558229452e-07
TCTTAAATGGAGAATCTTTTTATAGGATCACAAGATTTAAATTTATTACGAC	2.3880695864380474e-07	4.003095460283593e-07	8.1542024924912e-08	0.0	0.0	0.0	0.0	0.0	0.0	0.0	0.0
TGAGAAAGTCTGAACAACGTTCCGTTCATGGAACGAAAAACAAGTTTGATAA	0.0	2.0015477301476286e-07	8.1542024924912e-08	1.8167183139464097e-07	9.132306538939589e-07	1.4732953070895816e-07	7.854950141577828e-07	8.945499680810466e-07	6.824946270616545e-07	7.393729555414279e-08	9.260769279136241e-08
TATTAAACCCCGAACTAATTTACTCACTGGCAAACGTTAACCAAGTTAAGTG	8.756255150264934e-07	3.3359128835716047e-07	7.33878224324091e-07	4.84458217053532e-07	9.132306538939589e-07	8.103124188992698e-07	7.854950141577828e-07	1.513853792137156e-06	1.0547644236398392e-06	7.393729555414279e-08	2.778230783745175e-07
GCCGGAAGTGGGAAGGGCGTTGGGGGCATGGAACGAAAAACAAGTTTGATAA	4.776139172876095e-07	3.3359128835716047e-07	8.1542024924912e-08	1.2111455426309397e-07	7.024851183800573e-08	1.4732953070895816e-07	8.72772237953092e-08	4.128692160374061e-07	2.4817986438545645e-07	0.0	9.260769279136241e-08
TGACGAAACCTTAACTGGGTTTTGCACGACAAATTAAAAAGCATGTTATGTG	3.1840927819134435e-07	8.006190920567186e-07	3.261680997001157e-07	3.63343662790438e-07	1.0537276775695076e-06	8.103124188992698e-07	6.982177903624736e-07	4.128692160374061e-07	0.0	0.0	0.0
ACAAGAAATAATAATGTAGTTCGTGAATCACAAGATTTAAATTTATTACGAC	2.1492626277954287e-06	2.201702503161225e-06	2.5278027726758968e-06	6.66130048448173e-07	2.8099404735225426e-07	1.4732953070895816e-07	3.491088951812368e-07	0.0	1.2408993219272823e-07	0.0	0.0
GTCGGAATTCAAAATAGCCTTTGGTTCGACAAATTAAAAAGCATGTTATGTG	0.0	4.670278036995581e-07	0.0	0.0	7.024851183800573e-08	0.0	0.0	0.0	0.0	0.0	0.0
ACAGTAATACTCAACTGTATTGTTTACGACAAATTAAAAAGCATGTTATGTG	0.0	0.0	0.0	0.0	0.0	0.0	0.0	0.0	0.0	0.0	1.8521538558229452e-07
ATCTACACAACTAAATCTGTTAGAAGCGACAAATTAAAAAGCATGTTATGTG	0.0	0.0	0.0	0.0	0.0	0.0	0.0	0.0	0.0	0.0	1.8521538558229452e-07
ATGGTAAATAAAAACCACGTTGTTCGTGCTTAATTATCAACACTATTGACAA	3.980115977388839e-07	0.0	0.0	0.0	0.0	0.0	0.0	0.0	0.0	0.0	0.0
GACACAAAGCCAAATGTGCTTTTTTACGACAAATTAAAAAGCATGTTATGTG	0.0	0.0	0.0	0.0	0.0	0.0	0.0	0.0	0.0	0.0	1.8521538558229452e-07
CATGTAATTCGTAATTATATTATCAACGACAAATTAAAAAGCATGTTATGTG	3.1840927819134435e-07	6.671825767143209e-08	1.6308404985005786e-07	1.8167183139464097e-07	1.404970236755488e-07	2.2099429606343725e-07	1.745544475906184e-07	1.376230720124687e-07	1.861348982896421e-07	7.393729555414279e-08	9.260769279136241e-08
CAGCTAATCACCAACGGGGTTTGAACCGTGCAAGTGATAATAATATTTTACG	0.0	0.0	0.0	0.0	0.0	0.0	0.0	0.0	0.0	0.0	1.8521538558229452e-07
TTTGTAAAAGAGAACCTACTTGATCGACCCTAACACGAAACTGCGTTCGGAC	0.0	0.0	0.0	0.0	0.0	2.2099429606343725e-07	0.0	0.0	0.0	0.0	0.0
ATTGAAACGGGCAATGTTTTTGAATACTGGCAAACGTTAACCAAGTTAAGTG	0.0	0.0	0.0	0.0	0.0	0.0	0.0	0.0	0.0	0.0	2.778230783745175e-07
GCACAAACTTTCAATTCGTTTGGGAGCGACAAATTAAAAAGCATGTTATGTG	0.0	0.0	0.0	0.0	0.0	2.2099429606343725e-07	0.0	0.0	0.0	0.0	0.0
GAGTCAATAAATAAGCCCATTGCAATCGACAAATTAAAAAGCATGTTATGTG	3.1840927819134435e-07	5.337460613707569e-07	7.33878224324091e-07	9.08359156974361e-07	1.0537276775695076e-06	8.103124188992698e-07	1.5709900283178518e-06	9.63361504087281e-07	1.2408993219272823e-07	1.4787459110871635e-07	9.260769279136241e-08
CTATAAACGTCTAAGTTGCTTCGCAGCGACAAATTAAAAAGCATGTTATGTG	4.776139172876095e-07	9.340556073991162e-07	9.785042990991779e-07	8.47801879842814e-07	1.8264613077832907e-06	7.366476535447909e-07	1.0473266855437103e-06	8.945499680810466e-07	6.824946270616545e-07	0.0	0.0
ATCTGAAAACGAAACTATGTTACAGCCTGGCAAACGTTAACCAAGTTAAGTG	0.0	2.0015477301476286e-07	0.0	0.0	7.024851183800573e-08	0.0	0.0	0.0	0.0	0.0	0.0
AATTAAATTCCCAAAGTGGTTGAATCTACATAACAAAAAAATCGATTGACAC	0.0	0.0	0.0	0.0	0.0	0.0	0.0	0.0	0.0	2.218118866619976e-07	0.0
TTGAGAAAACGGAAAGGTTTTTAGTACTGGCAAACGTTAACCAAGTTAAGTG	0.0	0.0	0.0	0.0	0.0	0.0	0.0	0.0	0.0	5.175610688794303e-07	2.778230783745175e-07
GTAGTAACTGGGAATTAGGTTGGGTGTACCTAAATTTCAAACTTATTTGCCT	3.1840927819134435e-07	6.004643190431222e-07	8.1542024924912e-08	4.23900939921985e-07	5.619880947033518e-07	7.366476535447909e-07	8.72772237953092e-08	4.816807520436406e-07	6.204496609647407e-08	0.0	0.0
AACTCAATACCAAACGATTTTTAGGCCGACAAATTAAAAAGCATGTTATGTG	1.5920463909626516e-06	2.268420760832424e-06	9.785042990991779e-07	1.8167183139464098e-06	1.8967098196251138e-06	1.5469600724406051e-06	1.3964355807295194e-06	1.3074191841241766e-06	6.204496609647406e-07	2.218118866619976e-07	0.0
TGGTCAAAGGATAAGAGGGTTGTGGGTGGCAAACGTACAATTCTATTTGCTT	3.7413090187462207e-06	1.6012381841087714e-06	2.2831766979008095e-06	1.8167183139464098e-06	1.0537276775695076e-06	1.2523010110249926e-06	1.4837128045236855e-06	1.1697961121117079e-06	7.445395931574688e-07	1.4787459110871635e-07	2.778230783745175e-07
TACCTAACTGGCAATGAAGTTCTGTTAACAAAACATAAAACACAGTTACCAA	0.0	0.0	0.0	0.0	0.0	0.0	0.0	0.0	4.963597287720125e-07	0.0	0.0
ACGATAAGCTCGAATAGCGTTCTCTCCGACAAATTAAAAAGCATGTTATGTG	3.1840927819134435e-07	0.0	4.892521495490043e-07	6.055727713166259e-08	1.404970236755488e-07	0.0	0.0	0.0	0.0	0.0	0.0
TAATGAAATGCAAAGGGTTTTCTTTACATGGAACGAAAAACAAGTTTGATAA	6.368185563826887e-07	4.670278036995581e-07	7.33878224324091e-07	1.3928173740267368e-06	7.024851183800574e-07	6.629828881903117e-07	6.982177903624736e-07	1.4450422561366454e-06	5.584046948678268e-07	0.0	9.260769279136241e-08
GCGGCAAAGATGAACGCCGTTCCGTGATCACAAGATTTAAATTTATTACGAC	3.980115977388839e-07	5.337460613707569e-07	2.4462607477508675e-07	6.055727713166259e-08	0.0	0.0	8.72772237953092e-08	0.0	0.0	0.0	0.0
TACCAAATTGGCAAGAACTTTCCTTACATGGAACGAAAAACAAGTTTGATAA	3.184092781913444e-06	2.3351390185036223e-06	1.0600463240242066e-06	2.4222910852618795e-06	3.0909345208667e-06	2.504602022049985e-06	2.618316713859276e-06	2.064346080187031e-06	2.481798643854565e-06	5.175610688794303e-07	2.778230783745175e-07
CCTTGAATGTCGAAGGGCTTTAATGGCGACAAATTAAAAAGCATGTTATGTG	3.7413090187462207e-06	3.4026311412428037e-06	5.381773645040216e-06	6.297956821690136e-06	5.7603779707171644e-06	5.598522166942714e-06	3.0547028328301065e-06	5.229676736473811e-06	2.5438436099580754e-06	1.4787459110871635e-07	5.556461567479593e-07
TTTTTAAACTTCAAAGTTTTTATAATCGACAAATTAAAAAGCATGTTATGTG	0.0	0.0	0.0	6.05572771316626e-07	0.0	2.946590614179163e-07	0.0	2.0643460801870306e-07	0.0	7.393729555414279e-08	0.0
CAGCCAAGCTTGAATGACCTTCGTCGCTGGCAAACGTTAACCAAGTTAAGTG	1.2736371127606338e-06	1.6679564417799702e-06	1.4677564486505206e-06	1.6350464825506126e-06	1.8264613077832907e-06	2.725596318114574e-06	3.578366175606534e-06	4.059880624373551e-06	1.3029442880307928e-06	2.957491822163558e-07	2.778230783745175e-07
GTGGCAAATCTAAACTTTATTAAGAACTGGCAAACGTTAACCAAGTTAAGTG	3.980115977388839e-07	8.673373497279175e-07	1.223130373875434e-06	9.68916434107064e-07	9.83479165731155e-07	1.7679543685051943e-06	2.6183167138592757e-07	6.193038240561092e-07	3.102248304823703e-07	0.0	0.0
TTGGGAACACGGAACGCTTTTTAGTCCTGGCAAACGTTAACCAAGTTAAGTG	0.0	0.0	0.0	0.0	0.0	0.0	0.0	0.0	0.0	3.6968647777071396e-07	0.0
ATCTAAAAAGACAATATTCTTTAGTTCATGGAACGAAAAACAAGTTTGATAA	1.1144324736702983e-06	1.2676468957527771e-06	1.7123825234256073e-06	9.68916434107064e-07	9.132306538939589e-07	1.2523010110249926e-06	8.72772237953092e-08	5.504922880498748e-07	4.3431476267509854e-07	0.0	0.0
ACTGAAACGTTGAAAGCATTTGACACTGCTTAATTATCAACACTATTGACAA	5.572162368351491e-07	1.334365153423976e-07	1.6308404985005786e-07	0.0	0.0	0.0	0.0	0.0	0.0	0.0	0.0
GCACGAAGGCTAAATAAACTTCCATTATCACAAGATTTAAATTTATTACGAC	7.960231954789539e-07	6.004643190431222e-07	4.892521495490043e-07	6.055727713166259e-08	2.1074553551390154e-07	4.419885921268745e-07	1.745544475906184e-07	2.752461440249374e-07	0.0	0.0	0.0
TAGCGAAAGAGAAACTGACTTCTGTACGACAAATTAAAAAGCATGTTATGTG	4.776139172876095e-07	1.0674921227426801e-06	4.892521495490043e-07	1.090030988370158e-06	4.917395828661558e-07	2.946590614179163e-07	5.236633427718551e-07	8.945499680810466e-07	6.204496609647407e-08	7.393729555414279e-08	0.0
TCCAAAATAAGAAAGTAATTTGCATTCGACAAATTAAAAAGCATGTTATGTG	4.776139172876095e-07	6.004643190431222e-07	5.707941744740332e-07	6.66130048448173e-07	7.727336302172533e-07	2.946590614179163e-07	6.109405665671643e-07	8.945499680810466e-07	1.861348982896421e-07	0.0	0.0
CGAGCAAGACGGAACAGTATTTTGTATACCTAAATTTCAAACTTATTTGCCT	3.1840927819134435e-07	4.670278036995581e-07	7.33878224324091e-07	6.66130048448173e-07	4.214910710278031e-07	2.2099429606343725e-07	2.6183167138592757e-07	2.752461440249374e-07	0.0	0.0	9.260769279136241e-08
GTCTAAAGAGTCAAGTCCTTTGCCTACGACAAATTAAAAAGCATGTTATGTG	1.9900579887003496e-06	1.6012381841087714e-06	1.3046723988004629e-06	1.150588265501705e-06	1.8264613077832907e-06	8.83977184253749e-07	1.0473266855437103e-06	4.816807520436406e-07	4.3431476267509854e-07	7.393729555414279e-08	0.0
TGTTTAAAACATAAGGTCATTACTCGACCCTAACACGAAACTGCGTTCGGAC	3.1840927819134435e-07	7.339008343855198e-07	0.0	1.2111455426309397e-07	3.5124255918945033e-07	7.366476535447908e-08	0.0	0.0	0.0	0.0	0.0
TAACTAACATGCAAATATGTTTGGGGTACCTAAATTTCAAACTTATTTGCCT	1.0348301541227585e-06	1.6012381841087714e-06	8.154202492491198e-07	2.4222910852618794e-07	4.917395828661558e-07	3.6832382677239544e-07	7.854950141577828e-07	6.193038240561092e-07	1.2408993219272823e-07	7.393729555414279e-08	0.0
AAGTGAACTAGCAATGTACTTAGTGTCTGGCAAACGTTAACCAAGTTAAGTG	7.164208759314143e-06	3.6027859142564e-06	2.6093447976009258e-06	4.299566676347929e-06	3.582674103736326e-06	4.419885921268745e-06	4.8002473087362905e-06	4.26631523238653e-06	2.1715738133809898e-06	2.957491822163558e-07	3.704307711656647e-07
CTTGTAATAGATAAATTATTTACTTTCGACAAATTAAAAAGCATGTTATGTG	0.0	0.0	3.261680997001157e-07	3.63343662790438e-07	0.0	0.0	0.0	0.0	0.0	0.0	0.0
GACGTAAAGTACAACCAGCTTAGAGTGAAGCAACAGGCAAACCGATTATGTA	2.3880695864380474e-07	0.0	0.0	0.0	0.0	0.0	0.0	0.0	0.0	0.0	0.0
CGGTGAAGCACCAATGCTTTTCTTTGCTGGCAAACGTTAACCAAGTTAAGTG	1.2736371127606338e-06	1.6012381841087714e-06	2.038550623125723e-06	2.482848362401519e-06	7.024851183800574e-07	2.2099429606343724e-06	1.83282169970035e-06	1.99553454418652e-06	9.306744914471109e-07	0.0	2.778230783745175e-07
ATCTTAAAGCAGAATTTTAAATTATACGACAAATTAAAAAGCATGTTATGTG	0.0	0.0	0.0	0.0	0.0	0.0	0.0	0.0	1.861348982896421e-07	0.0	0.0
ACCAGAACTTTTAAGGCGTTTTGGCCTGGCAAACGTACAATTCTATTTGCTT	5.094548451066253e-06	3.6695041719275987e-06	4.4032693459398685e-06	3.693993905032459e-06	3.0909345208667e-06	2.2099429606343724e-06	1.1346039093390196e-06	9.63361504087281e-07	3.722697965792842e-07	0.0	9.260769279136241e-08
TTTAGAACACGGAACGTTTTTTAGTCCTGGCAAACGTTAACCAAGTTAAGTG	0.0	0.0	0.0	0.0	0.0	0.0	0.0	0.0	2.4817986438545645e-07	1.6266205021872646e-06	2.0373692414138454e-06
TAGAGAACACGGAACGGTATTAATTCCTGGCAAACGTTAACCAAGTTAAGTG	0.0	0.0	0.0	0.0	0.0	0.0	0.0	0.0	6.824946270616545e-07	6.802231190981568e-06	7.5012231161033675e-06
CAGAACAACTGGAAAAAGCATTACGGCTGGCAAACGTTAACCAAGTTAAGTG	3.980115977388839e-07	4.003095460283593e-07	2.4462607477508675e-07	3.0278638565773494e-07	1.404970236755488e-07	5.156533574813536e-07	6.109405665671643e-07	4.128692160374061e-07	1.861348982896421e-07	0.0	0.0
ATCTGAATTAATAACGGCGTTACTCCAATTAAATATGTAATAGACTTCTCGT	0.0	3.3359128835716047e-07	4.892521495490043e-07	1.029473711238611e-06	4.917395828661558e-07	3.6832382677239544e-07	0.0	2.0643460801870306e-07	1.861348982896421e-07	0.0	0.0
TATAAAATGCTCAAGAAATTTGAAAACATGGAACGAAAAACAAGTTTGATAA	3.1840927819134435e-07	4.003095460283593e-07	4.0771012462397536e-07	2.4222910852618794e-07	7.024851183800573e-08	2.946590614179163e-07	4.36386118976546e-07	6.193038240561092e-07	3.102248304823703e-07	7.393729555414279e-08	0.0
TTTGTAATAGGCAATTGGTTTAAAATCATGGAACGAAAAACAAGTTTGATAA	3.980115977388839e-07	7.339008343855198e-07	7.33878224324091e-07	7.87244602711267e-07	3.5124255918945033e-07	7.366476535447909e-07	6.109405665671643e-07	5.504922880498748e-07	6.824946270616545e-07	1.4787459110871635e-07	0.0
TGGTCAAATTGCAATGAGCTTCAGATCGACAAATTAAAAAGCATGTTATGTG	2.3880695864380474e-06	4.003095460283593e-07	1.0600463240242066e-06	1.8167183139464097e-07	1.404970236755488e-07	0.0	8.72772237953092e-08	1.376230720124687e-07	2.4817986438545645e-07	0.0	9.260769279136241e-08
AGAGCAATTGTAAACTTTTTTCGCAACGACAAATTAAAAAGCATGTTATGTG	3.1840927819134435e-07	1.1342103804138792e-06	7.33878224324091e-07	1.5139319282944551e-06	7.727336302172533e-07	5.156533574813536e-07	4.36386118976546e-07	8.257384320748122e-07	6.824946270616545e-07	7.393729555414279e-08	0.0
TTGATAACACGGAACGGTAGTTCGTCCTGGCAAACGTTAACCAAGTTAAGTG	0.0	0.0	0.0	0.0	0.0	0.0	0.0	0.0	0.0	2.218118866619976e-07	0.0
CAGTGAACGACAAATGATTTTCGGTCCGACAAATTAAAAAGCATGTTATGTG	4.298525255590857e-06	4.670278036995581e-06	3.5878490967012725e-06	2.906749302321192e-06	3.9339166629223065e-06	3.683238267723954e-06	5.847573994289145e-06	5.780169024523686e-06	2.1715738133809898e-06	8.133102510957861e-07	1.3891153918725875e-06
AGGTTATACACAAATGTTTGACGATATACCTAAATTTCAAACTTATTTGCCT	2.3880695864380474e-07	6.671825767143209e-08	0.0	0.0	7.024851183800573e-08	0.0	0.0	6.881153600623435e-08	0.0	0.0	0.0
CATGTAATATCAAACAAACTTCTAACCGACAAATTAAAAAGCATGTTATGTG	0.0	2.0015477301476286e-07	8.1542024924912e-08	0.0	0.0	0.0	0.0	0.0	0.0	0.0	0.0
TCTCTAAAATGTAAGAAGTTTCTATCCGACAAATTAAAAAGCATGTTATGTG	3.980115977388839e-07	0.0	0.0	0.0	0.0	0.0	0.0	0.0	0.0	0.0	0.0
TCTAAAAATGAAAATCAGCTTAGTAACGACAAATTAAAAAGCATGTTATGTG	3.422899740556062e-06	5.337460613707569e-07	4.0771012462397536e-07	0.0	0.0	0.0	0.0	0.0	0.0	0.0	0.0
GCGGAAAAAAGTAAGCACTTTGAACACGACAAATTAAAAAGCATGTTATGTG	0.0	0.0	2.4462607477508675e-07	6.055727713166259e-08	0.0	0.0	3.491088951812368e-07	3.440576800311718e-07	6.204496609647407e-08	0.0	1.8521538558229452e-07
CGAGTAACAGTTAATCAGCTTTACAACTGGCAAACGTTAACCAAGTTAAGTG	0.0	0.0	0.0	0.0	0.0	0.0	0.0	2.0643460801870306e-07	0.0	0.0	0.0
GTGTCAACCATTAACGTATTTTCCCACGTGCAAGTGATAATAATATTTTACG	0.0	0.0	0.0	0.0	0.0	0.0	0.0	0.0	0.0	4.436237733250721e-07	5.556461567479593e-07
ACTTGAAGTGTAAAGCAAATTTGGACCGACAAATTAAAAAGCATGTTATGTG	4.4577298946859365e-06	4.536841521653183e-06	2.6093447976009258e-06	2.7856347480534735e-06	4.706650293147657e-06	3.1675849102437524e-06	3.578366175606534e-06	2.890084512261843e-06	1.427034220215825e-06	1.4787459110871635e-07	1.8521538558229452e-07
AATGGAAGGGGCAACATGATTCTCTATACCTAAATTTCAAACTTATTTGCCT	2.3880695864380474e-07	6.671825767143209e-08	0.0	1.2111455426309397e-07	7.024851183800573e-08	7.366476535447908e-08	8.72772237953092e-08	6.881153600623435e-08	6.204496609647407e-08	7.393729555414279e-08	0.0
TCATCAACATGTAAACGCATTTCATGCGACAAATTAAAAAGCATGTTATGTG	0.0	0.0	0.0	0.0	0.0	0.0	2.6183167138592757e-07	0.0	0.0	0.0	0.0
CAGCAAATGCGTAACGTATTTCAAGGACCCTAACACGAAACTGCGTTCGGAC	6.845799481123984e-06	6.004643190431221e-06	3.5878490967012725e-06	3.693993905032459e-06	5.057892852333636e-06	4.714544982684357e-06	5.498465099101051e-06	3.991069088361593e-06	2.8540684404426444e-06	6.654356599870698e-07	9.26076927913624e-07
TTCGCAATTGTGAAGGCGGTTATACTCATGGAACGAAAAACAAGTTTGATAA	1.2736371127606338e-06	1.5345199264375725e-06	1.5492984735755496e-06	1.574489205422534e-06	1.1942247012415864e-06	1.399630541738558e-06	1.2218811331297565e-06	1.3074191841241766e-06	1.5511241524118516e-06	5.914983644337885e-07	9.260769279136241e-08
TTAACAATTCATAATAGACTTCGCAGTACCTAAATTTCAAACTTATTTGCCT	0.0	2.668730306859617e-07	8.1542024924912e-08	0.0	3.5124255918945033e-07	1.4732953070895816e-07	2.6183167138592757e-07	4.128692160374061e-07	3.722697965792842e-07	7.393729555414279e-08	0.0
TCAGCAATTTACAATAATTTTGGATTCGACAAATTAAAAAGCATGTTATGTG	1.9900579887003496e-06	1.9348294724647656e-06	2.935512897301041e-06	4.360123953476007e-06	5.338886899689361e-06	3.241249675594776e-06	2.53103949006511e-06	3.922257552361082e-06	2.9781583726276767e-06	6.654356599870698e-07	5.556461567479593e-07
AGATAAATGCAGAATGCAGTTACATGACCCTAACACGAAACTGCGTTCGGAC	0.0	0.0	0.0	0.0	0.0	0.0	0.0	0.0	0.0	0.0	1.8521538558229452e-07
TAAACAACTTGCAAGCCTATTCAACGCATGGAACGAAAAACAAGTTTGATAA	7.960231954789539e-07	1.4010834110951748e-06	9.785042990991779e-07	1.756161036818331e-06	1.334721724925232e-06	7.366476535447909e-07	8.72772237953092e-07	1.7890999361620932e-06	8.065845592543827e-07	2.218118866619976e-07	1.8521538558229452e-07
TATATAATATTTAACAGGATTTTCTTCATGGAACGAAAAACAAGTTTGATAA	0.0	9.340556073991162e-07	2.038550623125723e-06	2.119504699609925e-06	4.214910710278031e-07	5.156533574813536e-07	8.72772237953092e-08	4.128692160374061e-07	3.722697965792842e-07	0.0	0.0
GGGCGAGGGACTAACCGGTTTGCGACCGACAAATTAAAAAGCATGTTATGTG	0.0	0.0	0.0	0.0	0.0	0.0	0.0	2.0643460801870306e-07	0.0	0.0	0.0
CGCACAACCCACAAGTGATTTCCTCATGGCAAACGTACAATTCTATTTGCTT	3.1044904623659043e-06	2.0682659878188273e-06	2.201634672975781e-06	1.2111455426309398e-06	3.0909345208667e-06	1.620624837803147e-06	3.4038117280182016e-06	1.926723008174562e-06	1.1168093897312557e-06	4.436237733250721e-07	1.8521538558229452e-07
TACACAAGAATCAATACCGTTTATGTCGACAAATTAAAAAGCATGTTATGTG	4.776139172876095e-07	3.3359128835716047e-07	2.4462607477508675e-07	1.2111455426309397e-07	6.322366065417045e-07	6.629828881903117e-07	3.491088951812368e-07	4.128692160374061e-07	2.4817986438545645e-07	7.393729555414279e-08	0.0
TGTACAATAAGGAATTTGGTTACAACTACCTAAATTTCAAACTTATTTGCCT	1.1144324736702983e-06	1.1342103804138792e-06	1.1415883489492356e-06	9.08359156974361e-07	2.8099404735225426e-07	5.156533574813536e-07	8.72772237953092e-08	2.0643460801870306e-07	6.204496609647407e-08	0.0	0.0
ATTCCAACAAGGAACGAGATTACATGCGACAAATTAAAAAGCATGTTATGTG	7.960231954789539e-07	7.339008343855198e-07	1.6308404985005786e-07	4.23900939921985e-07	7.024851183800573e-08	0.0	1.745544475906184e-07	4.816807520436406e-07	0.0	0.0	0.0
TGTAAAATGACTAATATCGTTTACATCGACAAATTAAAAAGCATGTTATGTG	3.980115977388839e-07	0.0	1.6308404985005786e-07	3.0278638565773494e-07	1.404970236755488e-07	0.0	0.0	2.752461440249374e-07	0.0	0.0	0.0
ATCCGAAATTGGAAGAGCATTCGCGTCGACAAATTAAAAAGCATGTTATGTG	8.756255150264934e-07	5.337460613707569e-07	3.261680997001157e-07	1.2111455426309397e-07	3.5124255918945033e-07	2.946590614179163e-07	2.6183167138592757e-07	2.0643460801870306e-07	3.722697965792842e-07	0.0	0.0
GTCCTAACCATTAAATCTCTTTAATCCATGGAACGAAAAACAAGTTTGATAA	0.0	0.0	0.0	0.0	0.0	0.0	0.0	0.0	1.861348982896421e-07	0.0	0.0
TTCGCAAGTCAGAACATATTTAGAAGCGACAAATTAAAAAGCATGTTATGTG	1.5920463909626516e-06	1.334365153423976e-06	8.154202492491198e-07	9.68916434107064e-07	7.727336302172533e-07	1.1049714803183382e-06	1.6582672521120179e-06	9.63361504087281e-07	1.7372590507003942e-06	7.393729555414279e-08	1.8521538558229452e-07
AATAGAAAACACAAACTTTTTGGGGGATCACAAGATTTAAATTTATTACGAC	2.3880695864380474e-07	6.671825767143209e-07	1.6308404985005786e-07	3.0278638565773494e-07	7.024851183800574e-07	2.2099429606343725e-07	1.745544475906184e-07	6.881153600623435e-08	0.0	0.0	0.0
TTGATAACACGCAAAGGTATTTAGTACTGGCAAACGTTAACCAAGTTAAGTG	0.0	0.0	0.0	0.0	0.0	0.0	0.0	0.0	1.861348982896421e-07	1.4787459110871635e-07	3.704307711656647e-07
ATGACAAACTTAAACATGGTTTCAAACGACAAATTAAAAAGCATGTTATGTG	1.8308533496052705e-06	1.734674699451169e-06	1.3046723988004629e-06	1.9983901453422067e-06	9.132306538939589e-07	1.9152838992187596e-06	6.982177903624736e-07	6.881153600623436e-07	6.824946270616545e-07	7.393729555414279e-08	1.8521538558229452e-07
AGACACACCGGGAAGGGGCTTGCGATCGACAAATTAAAAAGCATGTTATGTG	0.0	0.0	0.0	0.0	0.0	2.946590614179163e-07	0.0	6.881153600623435e-08	0.0	0.0	0.0
ATCGAAACTCGGAAAAACATTGCCTCTACCTAAATTTCAAACTTATTTGCCT	0.0	0.0	3.261680997001157e-07	0.0	0.0	0.0	0.0	0.0	0.0	0.0	0.0
CGATCAATGATGAAGTTGATTTATAGCATGGAACGAAAAACAAGTTTGATAA	8.835857469812474e-06	5.7377701597347615e-06	6.4418199690655915e-06	8.478018798428138e-06	8.921561003425689e-06	9.65008426144482e-06	7.3312867988014e-06	7.018776672635905e-06	4.0329227962664165e-06	5.914983644337885e-07	7.408615423313294e-07
TCTACAAGATAAAAGGGGGTTCGTTACGACAAATTAAAAAGCATGTTATGTG	8.756255150264934e-07	6.004643190431222e-07	1.0600463240242066e-06	5.45015494185079e-07	1.0537276775695076e-06	5.156533574813536e-07	4.36386118976546e-07	2.752461440249374e-07	1.2408993219272823e-07	0.0	0.0
AACCCAAGCTTCAAAATACTTTATAGCATGGAACGAAAAACAAGTTTGATAA	6.368185563826887e-07	6.671825767143209e-07	1.6308404985005783e-06	1.5139319282944551e-06	1.0537276775695076e-06	1.178636245673969e-06	7.854950141577828e-07	6.881153600623436e-07	5.584046948678268e-07	1.4787459110871635e-07	0.0
CGATAAAAGCAAAAACTGCTTAAAATCATGGAACGAAAAACAAGTTTGATAA	2.3880695864380474e-07	4.003095460283593e-07	7.33878224324091e-07	6.05572771316626e-07	4.917395828661558e-07	7.366476535447909e-07	0.0	2.752461440249374e-07	4.3431476267509854e-07	0.0	0.0
AGCTCAAGGGAAAATGGTGTTCCGCACTGGCAAACGTTAACCAAGTTAAGTG	6.368185563826887e-07	4.670278036995581e-07	6.523361993990621e-07	1.2111455426309397e-07	6.322366065417045e-07	7.366476535447909e-07	4.36386118976546e-07	2.0643460801870306e-07	1.2408993219272823e-07	0.0	9.260769279136241e-08
TAGGAAAAACAGAAAATGGTTTGAATCGACAAATTAAAAAGCATGTTATGTG	3.1840927819134435e-07	0.0	8.1542024924912e-08	0.0	0.0	7.366476535447908e-08	0.0	6.881153600623435e-08	0.0	0.0	9.260769279136241e-08
GTCCAAATTGAAAACGTGGTTTGATCCGACAAATTAAAAAGCATGTTATGTG	1.7512510300577307e-06	1.4678016687663737e-06	2.3647187228258384e-06	1.2717028197705791e-06	1.1239761894078604e-06	1.6942896031541705e-06	1.4837128045236855e-06	2.339592224211968e-06	1.1788543558347664e-06	4.436237733250721e-07	1.8521538558229452e-07
ATAACAAAACAGAAGCTCATTTATTAATCACAAGATTTAAATTTATTACGAC	0.0	8.006190920567186e-07	2.4462607477508675e-07	3.63343662790438e-07	0.0	1.4732953070895816e-07	0.0	1.376230720124687e-07	0.0	0.0	0.0
AGCTAAAGCATGAATACGTTTGGATTACCCTAACACGAAACTGCGTTCGGAC	7.164208759314142e-07	1.6679564417799702e-06	1.0600463240242066e-06	6.05572771316626e-07	1.1239761894078604e-06	3.6832382677239544e-07	1.0473266855437103e-06	1.3762307201246872e-06	6.204496609647406e-07	1.4787459110871635e-07	1.8521538558229452e-07
AAGTAAACTGTAAATCCCATTTGGTAATCACAAGATTTAAATTTATTACGAC	3.980115977388839e-07	1.0674921227426801e-06	2.4462607477508675e-07	4.84458217053532e-07	4.214910710278031e-07	0.0	0.0	0.0	0.0	0.0	0.0
GGAACAATGATCAACCGGGTTGCGGTCTGGCAAACGTTAACCAAGTTAAGTG	1.8308533496052705e-06	1.734674699451169e-06	1.5492984735755496e-06	1.5139319282944551e-06	1.1942247012415864e-06	9.576419496093798e-07	1.5709900283178518e-06	1.3762307201246872e-06	1.861348982896421e-07	0.0	0.0
TAACCAAAAAAGAACGAATTTTAATACGACAAATTAAAAAGCATGTTATGTG	1.5124440714151118e-06	3.269194625900406e-06	6.4418199690655915e-06	8.720247906963574e-06	4.495904757633755e-06	6.9244879433302475e-06	2.269207818682611e-06	3.991069088361593e-06	3.4745181014007883e-06	3.6968647777071396e-07	1.8521538558229452e-07
AAAGGAACTGTAAAAATCTTTGGATACGACAAATTAAAAAGCATGTTATGTG	2.3880695864380474e-07	6.671825767143209e-08	6.523361993990621e-07	3.0278638565773494e-07	5.619880947033518e-07	2.946590614179163e-07	4.36386118976546e-07	4.816807520436406e-07	2.4817986438545645e-07	0.0	0.0
TATTTAATCATAAAGGTTGTTCGTGGTACCTAAATTTCAAACTTATTTGCCT	7.960231954789539e-07	1.334365153423976e-06	1.3046723988004629e-06	7.2668732557972e-07	9.83479165731155e-07	1.3259657763760162e-06	3.491088951812368e-07	6.881153600623436e-07	5.584046948678268e-07	7.393729555414279e-08	9.260769279136241e-08
AATTAAACAATCAATACAATTTTAACCATGGAACGAAAAACAAGTTTGATAA	0.0	8.006190920567186e-07	3.261680997001157e-07	7.87244602711267e-07	2.8099404735225426e-07	8.103124188992698e-07	6.982177903624736e-07	1.376230720124687e-07	0.0	0.0	0.0
CTGGCAACTATCAAGATCTTTAGCTATCAAAAAAACACAATTTCGTTGGGTA	0.0	0.0	0.0	0.0	0.0	0.0	0.0	0.0	0.0	0.0	1.8521538558229452e-07
TGGTGAATGAGAAATTGTCTTCATAATACCTAAATTTCAAACTTATTTGCCT	2.3880695864380474e-07	5.337460613707569e-07	6.523361993990621e-07	1.3928173740267368e-06	1.1942247012415864e-06	4.419885921268745e-07	5.236633427718551e-07	2.0643460801870306e-07	1.861348982896421e-07	7.393729555414279e-08	0.0
CTAGAAAATAGGAATCTCATTAAAGTCATGGAACGAAAAACAAGTTTGATAA	0.0	0.0	0.0	0.0	0.0	0.0	0.0	2.0643460801870306e-07	6.204496609647407e-08	0.0	0.0
TAATCAAGAATGAACGCCTTTGTGCTTACATAACAAAAAAATCGATTGACAC	0.0	0.0	0.0	0.0	0.0	0.0	0.0	0.0	0.0	3.6968647777071396e-07	2.778230783745175e-07
CCAGTAAAAAATAAACCGGTTTAATTCTGGCAAACGTTAACCAAGTTAAGTG	0.0	2.0015477301476286e-07	6.523361993990621e-07	6.05572771316626e-07	4.214910710278031e-07	1.620624837803147e-06	8.72772237953092e-08	4.816807520436406e-07	6.204496609647407e-08	0.0	0.0
GCAGAAAGAATCAATTGCTTTGGAAACGACAAATTAAAAAGCATGTTATGTG	1.4567224477270905e-05	1.4344425399307745e-05	1.2720555888327897e-05	1.144532537788897e-05	1.1942247012415862e-05	1.3333322529180295e-05	1.143331631715007e-05	1.3349437985243807e-05	5.646091914781778e-06	1.6266205021872646e-06	1.1112923134916156e-06
TGGATAAGTGTGAATCGACTTTTGTGCTGGCAAACGTTAACCAAGTTAAGTG	3.9005136578412994e-06	2.134984245490026e-06	3.01705492222607e-06	2.3617338081338007e-06	2.73969196168072e-06	2.0626134299323248e-06	1.83282169970035e-06	1.7202884001615827e-06	1.1168093897312557e-06	1.4787459110871635e-07	3.704307711656647e-07
TAGTCAAACAGAAACTTCATTATAAAATCACAAGATTTAAATTTATTACGAC	0.0	3.3359128835716047e-07	6.523361993990621e-07	0.0	0.0	0.0	0.0	0.0	0.0	0.0	0.0
TTGACAACACGGAACGGTATTTGGTCCTGGCAAACGTTAACCAAGTTAAGTG	0.0	0.0	0.0	0.0	0.0	0.0	0.0	0.0	0.0	2.218118866619976e-07	4.63038463956812e-07
ATGTTAATGCAAAACTGCCTTGTTACCGACAAATTAAAAAGCATGTTATGTG	1.0348301541227585e-06	1.1342103804138792e-06	8.1542024924912e-08	0.0	1.404970236755488e-07	2.2099429606343725e-07	0.0	0.0	0.0	0.0	0.0
TTGAGAAAAAGTAACGTTATTTAGTCCATGGAACGAAAAACAAGTTTGATAA	0.0	0.0	0.0	0.0	0.0	0.0	0.0	0.0	0.0	0.0	1.8521538558229452e-07
AAATAAATACGCAATTACCTTGCATGCATGGAACGAAAAACAAGTTTGATAA	6.368185563826887e-07	4.003095460283593e-07	7.33878224324091e-07	1.3928173740267368e-06	1.1239761894078604e-06	1.5469600724406051e-06	4.36386118976546e-07	1.1009845760997496e-06	9.92719457544025e-07	1.4787459110871635e-07	2.778230783745175e-07
ATAGAAGTTCGTATTATGTATGCCATCATGGAACGAAAAACAAGTTTGATAA	0.0	0.0	0.0	0.0	0.0	0.0	4.36386118976546e-07	0.0	0.0	0.0	0.0
AACGTAATACATAACTGTATTCTTGACGACAAATTAAAAAGCATGTTATGTG	1.5920463909626516e-06	1.0007738650714813e-06	1.3046723988004629e-06	9.08359156974361e-07	6.322366065417045e-07	2.4309372566989614e-06	1.2218811331297565e-06	1.2386076481122184e-06	6.824946270616545e-07	2.218118866619976e-07	2.778230783745175e-07
GGATAAATTAGTAAGTCGTTTCCCAGATCACAAGATTTAAATTTATTACGAC	1.194034793213094e-06	9.340556073991162e-07	8.154202492491198e-07	3.63343662790438e-07	2.1074553551390154e-07	0.0	0.0	0.0	0.0	0.0	0.0
TTGCTAAATCAGAAACAGCTTGCCTACATGGAACGAAAAACAAGTTTGATAA	7.960231954789539e-07	8.673373497279175e-07	4.892521495490043e-07	1.090030988370158e-06	6.322366065417045e-07	1.2523010110249926e-06	1.0473266855437103e-06	7.56926896068578e-07	2.4817986438545645e-07	1.4787459110871635e-07	0.0
AGTCTAAGTCTAAAGAACCTCTCTACCATGGAACGAAAAACAAGTTTGATAA	2.069660308247889e-06	2.201702503161225e-06	1.6308404985005783e-06	1.574489205422534e-06	1.264473213083409e-06	1.7679543685051943e-06	1.3091583569239228e-06	2.890084512261843e-06	1.4890791863193356e-06	7.393729555414279e-08	1.8521538558229452e-07
CTCGAAAGAACAAATACAGTTACGTTACCCTAACACGAAACTGCGTTCGGAC	3.980115977388839e-07	0.0	8.1542024924912e-08	0.0	0.0	0.0	0.0	0.0	0.0	0.0	0.0
TTCAGAATGATTAAACATTTTGAGAACTGGCAAACGTTAACCAAGTTAAGTG	8.756255150264934e-07	8.006190920567186e-07	1.3046723988004629e-06	7.2668732557972e-07	6.322366065417045e-07	1.399630541738558e-06	1.3091583569239228e-06	7.56926896068578e-07	6.824946270616545e-07	0.0	9.260769279136241e-08
ACGACAACGGTTAAGAGACTTTATAGCTGGCAAACGTTAACCAAGTTAAGTG	6.368185563826887e-07	6.671825767143209e-07	5.707941744740332e-07	8.47801879842814e-07	1.0537276775695076e-06	2.2836077259853958e-06	1.2218811331297565e-06	1.7202884001615827e-06	6.204496609647406e-07	1.4787459110871635e-07	0.0
ATCAAAACACTTAATGGTTTTTACCACGACAAATTAAAAAGCATGTTATGTG	3.5821043796511416e-06	1.8013929571223677e-06	2.6093447976009258e-06	1.6350464825506126e-06	2.0372068432971926e-06	1.9889486645697834e-06	1.83282169970035e-06	2.339592224211968e-06	7.445395931574688e-07	1.4787459110871635e-07	9.260769279136241e-08
TTTATAAGCAATAATAGGATTATTCTCATGGAACGAAAAACAAGTTTGATAA	7.164208759314142e-07	1.334365153423976e-06	1.0600463240242066e-06	1.8167183139464098e-06	9.132306538939589e-07	2.504602022049985e-06	6.982177903624736e-07	8.945499680810466e-07	3.102248304823703e-07	7.393729555414279e-08	0.0
TAATTAAAACTCAAAGTTATTACATTCGACAAATTAAAAAGCATGTTATGTG	2.5472742255331265e-06	3.0690398528868095e-06	3.4247650468512146e-06	4.1178948449521315e-06	3.442177080064247e-06	2.357272491347938e-06	2.705593937653442e-06	2.477215296224437e-06	2.605888576050591e-06	2.957491822163558e-07	2.778230783745175e-07
CAAGAAACAACCAAGGCGCTTGTGTCATCACAAGATTTAAATTTATTACGAC	3.980115977388839e-07	1.1342103804138792e-06	1.1415883489492356e-06	9.08359156974361e-07	7.024851183800574e-07	7.366476535447908e-08	1.745544475906184e-07	3.440576800311718e-07	0.0	7.393729555414279e-08	0.0
CACCTAAATAAATAAACCTATTGGGTCGACAAATTAAAAAGCATGTTATGTG	0.0	2.668730306859617e-07	4.892521495490043e-07	5.45015494185079e-07	5.619880947033518e-07	5.156533574813536e-07	1.745544475906184e-06	2.7524614402493743e-06	4.281102660658469e-06	2.218118866619976e-07	4.63038463956812e-07
AACCTAAGTCTTAAGGTTTTTAGGAATGGCAAACGTACAATTCTATTTGCTT	3.3432974210085225e-06	3.8029406872699963e-06	5.13714757026513e-06	5.450154941850789e-06	4.987644340491813e-06	6.335169820487505e-06	7.069455127418902e-06	6.055415168548624e-06	2.91611340653516e-06	2.957491822163558e-07	1.018684620705847e-06
GAATAAAGTGGGAACAACGTTGTGTTCATGGAACGAAAAACAAGTTTGATAA	5.8905716465416494e-06	3.469349398914002e-06	3.5878490967012725e-06	2.906749302321192e-06	2.809940473522543e-06	3.5359087370219065e-06	4.363861189765461e-06	3.991069088361593e-06	2.1715738133809898e-06	2.218118866619976e-07	4.63038463956812e-07
TCTTAAACTGAAAAGCGAATTGGGGACGACAAATTAAAAAGCATGTTATGTG	6.368185563826887e-07	8.006190920567186e-07	9.785042990991779e-07	8.47801879842814e-07	1.0537276775695076e-06	2.2099429606343725e-07	7.854950141577828e-07	2.752461440249374e-07	4.963597287720125e-07	0.0	0.0
AACCCAAGACCGAACTTGTTTGCACGCGACAAATTAAAAAGCATGTTATGTG	5.572162368351491e-06	3.0023215952156107e-06	2.2831766979008095e-06	2.301176531005722e-06	5.12814136417546e-06	5.009204044111488e-06	4.538415637353792e-06	3.7158229443366552e-06	3.350428169204762e-06	7.393729555414279e-08	1.8521538558229452e-07
TTATAAACATCCAAGGGCATTGCATCTACCTAAATTTCAAACTTATTTGCCT	0.0	0.0	4.0771012462397536e-07	0.0	0.0	0.0	0.0	0.0	0.0	0.0	0.0
AACACAAATGAGAACTATTTTCAAGGCATGGAACGAAAAACAAGTTTGATAA	0.0	0.0	0.0	3.0278638565773494e-07	0.0	0.0	0.0	0.0	6.204496609647407e-08	0.0	0.0
TCAAAAAAAGTTAAACGTTTTCTTATCTGGCAAACGTTAACCAAGTTAAGTG	0.0	4.003095460283593e-07	5.707941744740332e-07	6.66130048448173e-07	3.5124255918945033e-07	2.946590614179163e-07	3.491088951812368e-07	8.257384320748122e-07	3.722697965792842e-07	0.0	0.0
GGATCAATGGAAAATCTAGTTATGTCCATGGAACGAAAAACAAGTTTGATAA	9.55227834575219e-07	8.673373497279175e-07	4.0771012462397536e-07	5.45015494185079e-07	2.8099404735225426e-07	7.366476535447909e-07	1.2218811331297565e-06	4.816807520436406e-07	1.2408993219272823e-07	7.393729555414279e-08	9.260769279136241e-08
GAACGTGTTTGCTTGATAACTGCTTAACCCTAACACGAAACTGCGTTCGGAC	3.980115977388839e-07	6.671825767143209e-08	8.1542024924912e-08	0.0	0.0	0.0	8.72772237953092e-08	1.376230720124687e-07	6.204496609647407e-08	0.0	0.0
ATGGCAATGGCGAACATTATTCAAATCATGGAACGAAAAACAAGTTTGATAA	0.0	0.0	2.4462607477508675e-07	6.055727713166259e-08	7.024851183800573e-08	7.366476535447909e-07	8.72772237953092e-07	1.376230720124687e-07	3.102248304823703e-07	0.0	1.8521538558229452e-07
TTTATAATGAGAAAAAAACTTCTCATTACCTAAATTTCAAACTTATTTGCCT	0.0	2.668730306859617e-07	3.261680997001157e-07	4.84458217053532e-07	0.0	7.366476535447908e-08	1.745544475906184e-07	1.376230720124687e-07	0.0	0.0	0.0
CAAGCAACATTAAATCTTTTTTTATTCATGGAACGAAAAACAAGTTTGATAA	0.0	2.0015477301476286e-07	5.707941744740332e-07	7.87244602711267e-07	7.024851183800573e-08	1.4732953070895816e-07	0.0	0.0	1.2408993219272823e-07	0.0	0.0
GTTTAAATAATTAATCTTTTTTTGTTCATGGAACGAAAAACAAGTTTGATAA	0.0	2.0015477301476286e-07	4.892521495490043e-07	3.0278638565773494e-07	2.1074553551390154e-07	1.4732953070895816e-07	0.0	0.0	0.0	0.0	0.0
TCACCAACTTTCAACTGAGTTTTACCTACCTAAATTTCAAACTTATTTGCCT	0.0	0.0	4.0771012462397536e-07	0.0	7.024851183800573e-08	7.366476535447908e-08	0.0	4.816807520436406e-07	6.204496609647407e-08	0.0	0.0
CAAATAACTCGAAAGTAACTTGGGGCTACCTAAATTTCAAACTTATTTGCCT	0.0	2.668730306859617e-07	5.707941744740332e-07	1.2111455426309397e-07	0.0	0.0	0.0	1.376230720124687e-07	0.0	0.0	0.0
ATTAAAATACGCAAAACTTTTTACCCCGACAAATTAAAAAGCATGTTATGTG	3.1840927819134435e-07	1.4678016687663737e-06	8.154202492491198e-07	9.68916434107064e-07	3.5124255918945033e-07	2.2099429606343725e-07	2.6183167138592757e-07	1.376230720124687e-07	6.204496609647407e-08	0.0	0.0
GCAGCAATCATTAATCTTGTTATTTACGACAAATTAAAAAGCATGTTATGTG	0.0	2.0015477301476286e-07	8.154202492491198e-07	3.0278638565773494e-07	4.917395828661558e-07	1.0313067149638589e-06	1.745544475906184e-07	6.193038240561092e-07	4.963597287720125e-07	0.0	1.8521538558229452e-07
GTCGGAAACTATAAGGGGCTTGTTAGCTGGCAAACGTTAACCAAGTTAAGTG	3.1840927819134435e-07	9.340556073991162e-07	1.0600463240242066e-06	1.2717028197705791e-06	1.8967098196251138e-06	3.388579206308341e-06	2.705593937653442e-06	3.991069088361593e-06	1.4890791863193356e-06	5.914983644337885e-07	4.63038463956812e-07
TTTCCAAGCCCCAATAGGATTACGCATACCTAAATTTCAAACTTATTTGCCT	0.0	3.3359128835716047e-07	0.0	3.63343662790438e-07	2.8099404735225426e-07	1.4732953070895816e-07	8.72772237953092e-08	0.0	1.861348982896421e-07	1.4787459110871635e-07	0.0
GGGTGAACTTAAAATGCGTTTTCTTACGACAAATTAAAAAGCATGTTATGTG	7.164208759314142e-07	4.670278036995581e-07	8.1542024924912e-08	6.66130048448173e-07	7.727336302172533e-07	7.366476535447908e-08	0.0	6.881153600623435e-08	0.0	0.0	0.0
TAGAGACCACGGCACGGTAGTTAGTCCTGGCAAACGTTAACCAAGTTAAGTG	0.0	0.0	0.0	0.0	0.0	0.0	0.0	0.0	0.0	2.218118866619976e-07	0.0
CATTAAATTGCTAAAATAGTTATGGGCATGGAACGAAAAACAAGTTTGATAA	0.0	2.0015477301476286e-07	0.0	3.0278638565773494e-07	0.0	2.2099429606343725e-07	8.72772237953092e-08	0.0	0.0	0.0	0.0
ATTAGAAAAAATAAACATCTTAAAACCATGGAACGAAAAACAAGTTTGATAA	6.368185563826887e-07	1.0674921227426801e-06	2.4462607477508675e-07	6.05572771316626e-07	4.917395828661558e-07	7.366476535447909e-07	2.6183167138592757e-07	3.440576800311718e-07	1.2408993219272823e-07	0.0	1.8521538558229452e-07
ATGAAAATCTACAACTCGTTTGTCTGCGACAAATTAAAAAGCATGTTATGTG	5.572162368351491e-07	1.1342103804138792e-06	8.1542024924912e-08	2.4222910852618794e-07	0.0	1.4732953070895816e-07	0.0	0.0	0.0	1.4787459110871635e-07	0.0
AGGGCAATGGACAAAAATATTATTACCGACAAATTAAAAAGCATGTTATGTG	0.0	0.0	0.0	3.0278638565773494e-07	3.5124255918945033e-07	5.156533574813536e-07	2.6183167138592757e-07	1.0321730400935155e-06	5.584046948678268e-07	0.0	0.0
GGATAAAACACAAATGTACTTCCTCGTACCTAAATTTCAAACTTATTTGCCT	1.1144324736702983e-06	2.0015477301476286e-07	1.6308404985005786e-07	0.0	1.404970236755488e-07	7.366476535447908e-08	1.745544475906184e-07	2.0643460801870306e-07	1.861348982896421e-07	0.0	0.0
CGTCAAAAAACAAAGTTTGTTGCGGACGACAAATTAAAAAGCATGTTATGTG	3.980115977388839e-07	6.671825767143209e-07	1.5492984735755496e-06	6.66130048448173e-07	6.322366065417045e-07	9.576419496093798e-07	5.236633427718551e-07	8.257384320748122e-07	4.963597287720125e-07	1.4787459110871635e-07	9.260769279136241e-08
CCGATAAAAGTGAAGTCGATTGTCCTCATGGAACGAAAAACAAGTTTGATAA	7.164208759314142e-07	5.337460613707569e-07	1.0600463240242066e-06	4.84458217053532e-07	9.83479165731155e-07	9.576419496093798e-07	1.4837128045236855e-06	1.1009845760997496e-06	6.824946270616545e-07	2.218118866619976e-07	2.778230783745175e-07
TGTTGAAGATCTAAATGGCTTATGACTACCTAAATTTCAAACTTATTTGCCT	7.960231954789539e-07	8.006190920567186e-07	1.0600463240242066e-06	1.029473711238611e-06	1.6859642841112123e-06	9.576419496093798e-07	1.4837128045236855e-06	2.2707806882114573e-06	1.6131691185043677e-06	0.0	9.260769279136241e-08
TACAGAATACAAAAGTGGATTAGGGCTACCTAAATTTCAAACTTATTTGCCT	2.3880695864380474e-07	5.337460613707569e-07	7.33878224324091e-07	4.84458217053532e-07	1.1239761894078604e-06	3.6832382677239544e-07	4.36386118976546e-07	5.504922880498748e-07	4.3431476267509854e-07	0.0	0.0
TTGAGAACACGGAACGTTATTATGTCCATGGAACGAAAAACAAGTTTGATAA	0.0	0.0	0.0	0.0	0.0	0.0	0.0	0.0	0.0	3.6968647777071396e-07	2.778230783745175e-07
CGACAAATAAGAAATTCACTTTGATTCGACAAATTAAAAAGCATGTTATGTG	0.0	0.0	0.0	0.0	0.0	0.0	5.236633427718551e-07	4.816807520436406e-07	2.4817986438545645e-07	2.957491822163558e-07	8.334692351224768e-07
TCTCGAAACGGAAAGCAGATTGAGAGCGTGCAAGTGATAATAATATTTTACG	0.0	0.0	0.0	0.0	0.0	0.0	0.0	0.0	0.0	6.654356599870698e-07	1.7595461630328737e-06
GTTCGAACCTGGAAAGCGGTTTGTCGCATGGAACGAAAAACAAGTTTGATAA	3.1840927819134435e-07	0.0	1.6308404985005786e-07	0.0	0.0	0.0	0.0	0.0	0.0	0.0	0.0
ATATGAACTGTAAAACTAATTTAAGACATGGAACGAAAAACAAGTTTGATAA	4.776139172876095e-07	6.004643190431222e-07	4.892521495490043e-07	4.23900939921985e-07	1.0537276775695076e-06	2.946590614179163e-07	6.982177903624736e-07	2.0643460801870306e-07	2.4817986438545645e-07	0.0	0.0
GTCCGAATATCGAATCTATTTAGCTGTACCTAAATTTCAAACTTATTTGCCT	0.0	5.337460613707569e-07	2.4462607477508675e-07	3.0278638565773494e-07	1.404970236755488e-07	5.893181228358326e-07	1.745544475906184e-07	1.376230720124687e-07	0.0	0.0	0.0
CCACGAAAACTGAATAAATTTGGAACTACCTAAATTTCAAACTTATTTGCCT	3.980115977388839e-07	4.670278036995581e-07	2.4462607477508675e-07	1.2111455426309397e-07	3.5124255918945033e-07	2.2099429606343725e-07	2.6183167138592757e-07	0.0	1.2408993219272823e-07	0.0	9.260769279136241e-08
CGCTAAACGTTAAAGCTTATTGTTAGCGACAAATTAAAAAGCATGTTATGTG	0.0	2.668730306859617e-07	8.1542024924912e-08	6.055727713166259e-08	2.1074553551390154e-07	0.0	0.0	0.0	0.0	0.0	0.0
TACCGAATCTCCAAGCGTATTGGACATACCTAAATTTCAAACTTATTTGCCT	0.0	3.3359128835716047e-07	3.261680997001157e-07	0.0	0.0	5.156533574813536e-07	6.109405665671643e-07	4.816807520436406e-07	4.3431476267509854e-07	0.0	0.0
GGGGCAATGGGAAATGGGGTTCGGTGCATGGAACGAAAAACAAGTTTGATAA	2.467671905985587e-06	3.6027859142564e-06	2.8539708723760122e-06	3.693993905032459e-06	4.636401781305834e-06	3.977897329139567e-06	3.9274750707831985e-06	2.6836499042488636e-06	2.5438436099580754e-06	2.957491822163558e-07	5.556461567479593e-07
GCCGTAACAGACAAACCAGTTAAATACGACAAATTAAAAAGCATGTTATGTG	0.0	0.0	0.0	0.0	0.0	2.2099429606343725e-07	0.0	0.0	6.204496609647407e-08	0.0	0.0
TCGACAATACATAATGACTTTTTGTTCGACAAATTAAAAAGCATGTTATGTG	0.0	0.0	2.4462607477508675e-07	0.0	0.0	0.0	8.72772237953092e-08	0.0	0.0	7.393729555414279e-08	0.0
ACATAAAGATTTAACACCCTTACAACCATGGAACGAAAAACAAGTTTGATAA	3.980115977388839e-07	0.0	8.1542024924912e-08	0.0	0.0	0.0	0.0	0.0	0.0	0.0	0.0
GTGTTAAGCATAAATGCAATTATATGTACCTAAATTTCAAACTTATTTGCCT	0.0	0.0	2.4462607477508675e-07	5.45015494185079e-07	7.727336302172533e-07	4.419885921268745e-07	2.6183167138592757e-07	6.881153600623435e-08	3.722697965792842e-07	0.0	9.260769279136241e-08
TAAAGAATGTGTAACACGATTTTTATCATGGAACGAAAAACAAGTTTGATAA	0.0	0.0	2.4462607477508675e-07	0.0	0.0	0.0	0.0	0.0	0.0	0.0	0.0
ATACTAATCTTAAAAGTTTTTAAAATCTGGCAAACGTTAACCAAGTTAAGTG	0.0	0.0	8.969622741741488e-07	1.8167183139464097e-07	2.8099404735225426e-07	2.2099429606343725e-07	8.72772237953092e-08	2.0643460801870306e-07	1.2408993219272823e-07	0.0	0.0
CATTCACATACAGCTTCGTATAATGTCATGGAACGAAAAACAAGTTTGATAA	0.0	0.0	0.0	0.0	0.0	0.0	3.491088951812368e-07	6.881153600623435e-08	0.0	0.0	9.260769279136241e-08
TTCATAACACGGAACGTAATTTAGTCCTGGCAAACGTTAACCAAGTTAAGTG	0.0	0.0	0.0	0.0	0.0	0.0	0.0	0.0	0.0	0.0	1.8521538558229452e-07
TACTCAAACACCAATAAGTTTTTCTACGACAAATTAAAAAGCATGTTATGTG	0.0	0.0	2.4462607477508675e-07	0.0	1.404970236755488e-07	0.0	0.0	1.376230720124687e-07	1.2408993219272823e-07	0.0	0.0
CAAGTAAGGGAGAAGGAGGTTTGGCTTACCTAAATTTCAAACTTATTTGCCT	6.368185563826887e-07	8.673373497279175e-07	1.223130373875434e-06	9.08359156974361e-07	1.1239761894078604e-06	8.103124188992698e-07	7.854950141577828e-07	2.752461440249374e-07	1.2408993219272826e-06	0.0	0.0
TTTAGAACCAGAAAATTATTTCTGCCCGACAAATTAAAAAGCATGTTATGTG	3.1840927819134435e-07	3.3359128835716047e-07	6.523361993990621e-07	1.574489205422534e-06	1.0537276775695076e-06	5.893181228358326e-07	7.854950141577828e-07	8.945499680810466e-07	4.963597287720125e-07	7.393729555414279e-08	9.260769279136241e-08
CACAAAATTTTCAACTACATTACCTAATCACAAGATTTAAATTTATTACGAC	3.1840927819134435e-07	2.668730306859617e-07	8.1542024924912e-08	1.2111455426309397e-07	0.0	0.0	0.0	0.0	0.0	0.0	0.0
CTTAAAAGACATAATAAGTTCGATAACGACAAATTAAAAAGCATGTTATGTG	0.0	2.0015477301476286e-07	8.1542024924912e-08	1.2111455426309397e-07	0.0	2.2099429606343725e-07	0.0	1.376230720124687e-07	1.861348982896421e-07	0.0	0.0
TTATGAAGATGGAATTGTATTATTGCAACAAAACATAAAACACAGTTACCAA	7.960231954789539e-07	8.673373497279175e-07	9.785042990991779e-07	2.4222910852618794e-07	4.214910710278031e-07	5.893181228358326e-07	4.36386118976546e-07	2.0643460801870306e-07	8.686295253512965e-07	0.0	1.8521538558229452e-07
TGATAAAGAACAAAGGGTATTTGGGGCATGGAACGAAAAACAAGTTTGATAA	1.7512510300577307e-06	1.2676468957527771e-06	1.7123825234256073e-06	1.090030988370158e-06	6.322366065417045e-07	5.893181228358326e-07	6.109405665671643e-07	6.193038240561092e-07	2.4817986438545645e-07	2.218118866619976e-07	0.0
ATAATAATAAGTAATGCTGTTTTTGCCATGGAACGAAAAACAAGTTTGATAA	1.8308533496052705e-06	2.268420760832424e-06	1.7123825234256073e-06	2.1800619767380035e-06	2.599194938008641e-06	1.5469600724406051e-06	2.0073761472886824e-06	1.1009845760997496e-06	6.204496609647406e-07	3.6968647777071396e-07	4.63038463956812e-07
TCCAAAACATGGAACTGGATTCGTTAATCACAAGATTTAAATTTATTACGAC	3.980115977388839e-07	7.339008343855198e-07	8.1542024924912e-08	1.8167183139464097e-07	2.8099404735225426e-07	7.366476535447908e-08	0.0	0.0	0.0	0.0	0.0
TGTAAAATTTGAAAGGTTGTTCGGCACGACAAATTAAAAAGCATGTTATGTG	8.756255150264934e-07	1.4010834110951748e-06	1.1415883489492356e-06	1.332260096898658e-06	9.83479165731155e-07	6.629828881903117e-07	6.982177903624736e-07	1.0321730400935155e-06	1.861348982896421e-07	7.393729555414279e-08	9.260769279136241e-08
TCCACAACTATCAAAAGCTTTTAGGACATGGAACGAAAAACAAGTTTGATAA	1.5920463909626516e-06	1.0674921227426801e-06	1.3046723988004629e-06	9.68916434107064e-07	1.1239761894078604e-06	1.0313067149638589e-06	3.491088951812368e-07	1.3074191841241766e-06	2.4817986438545645e-07	0.0	0.0
CCATAAAATGCAAACTGCGTTATTGTCGACAAATTAAAAAGCATGTTATGTG	3.1840927819134435e-07	1.0674921227426801e-06	9.785042990991779e-07	1.090030988370158e-06	1.4752187485973108e-06	1.399630541738558e-06	1.2218811331297565e-06	1.7202884001615827e-06	6.824946270616545e-07	0.0	2.778230783745175e-07
AAGTCAAATCATAATAATGTTGCACTCTGGCAAACGTTAACCAAGTTAAGTG	2.308467266890508e-06	4.670278036995581e-07	9.785042990991779e-07	1.2717028197705791e-06	4.917395828661558e-07	2.2099429606343725e-07	4.36386118976546e-07	6.881153600623435e-08	0.0	0.0	0.0
GTCGGAAAACTCAAGGTCATTGGGCCCATGGAACGAAAAACAAGTTTGATAA	5.651764687899031e-06	2.935603337544412e-06	1.7939245483506363e-06	2.6039629166576767e-06	2.4586979143249957e-06	2.1362781952833486e-06	2.7928711614476085e-06	2.2019691521994993e-06	1.2408993219272826e-06	7.393729555414279e-08	2.778230783745175e-07
TATCCAAAGGATAAAGTGGTTGGAGAAATTAAATATGTAATAGACTTCTCGT	3.980115977388839e-07	1.8013929571223677e-06	2.5278027726758968e-06	3.754551182160538e-06	9.83479165731155e-07	2.4309372566989614e-06	8.72772237953092e-07	2.1331576161989885e-06	1.7993040167929103e-06	2.218118866619976e-07	1.8521538558229452e-07
CACCGAAATGCGAAGCATATTCCATTCATGGAACGAAAAACAAGTTTGATAA	3.184092781913444e-06	3.7362224295987975e-06	2.3647187228258384e-06	2.1800619767380035e-06	3.231431544550346e-06	1.399630541738558e-06	2.4437622662709437e-06	2.6148383682369056e-06	1.364989254123309e-06	1.4787459110871635e-07	4.63038463956812e-07
CGTCAAATTGATAATTTAATTATGCGTACCTAAATTTCAAACTTATTTGCCT	1.1144324736702983e-06	3.3359128835716047e-07	1.1415883489492356e-06	1.8167183139464097e-07	7.024851183800574e-07	5.893181228358326e-07	1.1346039093390196e-06	5.504922880498748e-07	1.2408993219272823e-07	0.0	9.260769279136241e-08
GTCGTAATGAGAAACGGGTTTCGGATCGACAAATTAAAAAGCATGTTATGTG	7.323413398409222e-06	8.27306395125198e-06	7.012614143540794e-06	4.057337567824053e-06	6.743857136444849e-06	5.598522166942714e-06	3.578366175606534e-06	4.541561376411468e-06	3.908832864081384e-06	4.436237733250721e-07	9.26076927913624e-07
GCTCCAAGAGTTAATGTCGTTCATCGTACCTAAATTTCAAACTTATTTGCCT	2.3880695864380474e-07	4.003095460283593e-07	4.892521495490043e-07	1.2111455426309397e-07	1.404970236755488e-07	0.0	0.0	0.0	3.102248304823703e-07	7.393729555414279e-08	0.0
GCCTTAAAAAGGCAAGGGTTTTTGCCCTGGCAAACGTTAACCAAGTTAAGTG	0.0	2.0015477301476286e-07	0.0	6.055727713166259e-08	2.1074553551390154e-07	0.0	0.0	0.0	6.204496609647407e-08	0.0	0.0
ACGCGAAAAGAGAAGTCTGTTTCACTTACCTAAATTTCAAACTTATTTGCCT	0.0	2.0015477301476286e-07	1.6308404985005786e-07	0.0	0.0	0.0	0.0	0.0	0.0	0.0	0.0
ATCAGAACACAGAACGTCCTTGCGACCGACAAATTAAAAAGCATGTTATGTG	1.1144324736702983e-06	1.5345199264375725e-06	4.892521495490043e-07	1.090030988370158e-06	4.917395828661558e-07	5.156533574813536e-07	4.36386118976546e-07	9.63361504087281e-07	5.584046948678268e-07	2.218118866619976e-07	0.0
ATATCAACGTGGAAATATTTTAAGGTATCACAAGATTTAAATTTATTACGAC	0.0	4.003095460283593e-07	2.4462607477508675e-07	1.2111455426309397e-07	0.0	3.6832382677239544e-07	0.0	0.0	0.0	0.0	0.0
GACAAAAAAATTAAAAATATTATGTTCATGGAACGAAAAACAAGTTTGATAA	0.0	0.0	4.892521495490043e-07	6.055727713166259e-08	7.024851183800573e-08	4.419885921268745e-07	0.0	6.881153600623435e-08	6.204496609647407e-08	0.0	0.0
GGCCAAATCTTAAATCCATTTACGTTCATGGAACGAAAAACAAGTTTGATAA	0.0	4.670278036995581e-07	5.707941744740332e-07	6.055727713166259e-08	8.429821420556062e-07	8.83977184253749e-07	8.72772237953092e-07	8.945499680810466e-07	6.824946270616545e-07	7.393729555414279e-08	2.778230783745175e-07
CCTGGAAATTTCAATGCAGTTGAGCTTCAAAAAAACACAATTTCGTTGGGTA	0.0	0.0	0.0	0.0	0.0	0.0	0.0	0.0	0.0	0.0	1.8521538558229452e-07
AATTAAATCAGTAAAAGTCTTATACCTACCTAAATTTCAAACTTATTTGCCT	7.960231954789539e-07	6.671825767143209e-07	9.785042990991779e-07	6.66130048448173e-07	7.727336302172533e-07	8.83977184253749e-07	6.109405665671643e-07	3.440576800311718e-07	6.824946270616545e-07	7.393729555414279e-08	2.778230783745175e-07
GTCCAAATCGCGAACTCTCTTGCAGGATCACAAGATTTAAATTTATTACGAC	3.1840927819134435e-07	2.668730306859617e-07	2.4462607477508675e-07	3.0278638565773494e-07	0.0	0.0	0.0	0.0	0.0	0.0	0.0
AAAGTAACTTGGAAGCGTATTCCGCTCATGGAACGAAAAACAAGTTTGATAA	2.5472742255331265e-06	2.802166822202014e-06	2.2831766979008095e-06	2.7250774709253947e-06	1.6859642841112123e-06	1.7679543685051943e-06	1.745544475906184e-06	1.7202884001615827e-06	1.5511241524118516e-06	0.0	2.778230783745175e-07
GTGAGAATACGGAACGGTATTTAGTCCTGGCAAACGTTAACCAAGTTAAGTG	0.0	0.0	0.0	0.0	0.0	0.0	0.0	0.0	1.861348982896421e-07	1.1829967288654232e-06	4.63038463956812e-07
CTATTAAAAGCAAAAATGTTCCAACCCTGGCAAACGTTAACCAAGTTAAGTG	0.0	0.0	0.0	0.0	2.1074553551390154e-07	0.0	0.0	6.881153600623435e-08	0.0	0.0	0.0
TAGCCAATGAAAAATGTTATTTTATACATGGAACGAAAAACAAGTTTGATAA	0.0	0.0	6.523361993990621e-07	3.0278638565773494e-07	7.024851183800573e-08	2.2099429606343725e-07	0.0	2.0643460801870306e-07	0.0	0.0	0.0
TTTAGAACTGTAAAGGTGGTTTGTAGCGACAAATTAAAAAGCATGTTATGTG	1.1144324736702983e-06	4.670278036995581e-07	4.0771012462397536e-07	5.45015494185079e-07	7.024851183800574e-07	3.6832382677239544e-07	2.6183167138592757e-07	2.752461440249374e-07	3.102248304823703e-07	0.0	0.0
CCTAGAACCAGTAAGTAGGTTTTCAGCATGGAACGAAAAACAAGTTTGATAA	9.55227834575219e-07	9.340556073991162e-07	4.892521495490043e-07	6.05572771316626e-07	4.917395828661558e-07	2.2099429606343725e-07	1.745544475906184e-07	6.193038240561092e-07	6.204496609647407e-08	0.0	1.8521538558229452e-07
GGCCAAATGCCGAAATGGTTGACCCACTGGCAAACGTTAACCAAGTTAAGTG	3.980115977388839e-07	2.0015477301476286e-07	0.0	2.4222910852618794e-07	2.1074553551390154e-07	7.366476535447908e-08	5.236633427718551e-07	2.0643460801870306e-07	6.204496609647407e-08	0.0	0.0
TTGCCAAATTACAAAAATTTTAGATGACCGCAAAACTGAAGAATATTCCCCG	2.3880695864380474e-07	4.670278036995581e-07	8.154202492491198e-07	1.090030988370158e-06	2.8099404735225426e-07	8.83977184253749e-07	1.745544475906184e-07	3.440576800311718e-07	1.861348982896421e-07	0.0	0.0
TCAGCAAATGGCAAAATTGTTTTTATCGACAAATTAAAAAGCATGTTATGTG	2.3880695864380474e-07	1.334365153423976e-07	0.0	0.0	0.0	0.0	0.0	0.0	0.0	0.0	0.0
ATGAGAAACTGGAAAGAGGTTGTCAGCATGGAACGAAAAACAAGTTTGATAA	2.706478864628206e-06	2.935603337544412e-06	2.6093447976009258e-06	4.17845212208021e-06	4.0041651747641286e-06	4.051562094502109e-06	4.363861189765461e-06	4.610372912423426e-06	1.6131691185043677e-06	5.914983644337885e-07	9.26076927913624e-07
TTCGTAATACACAAAGACCTTTTCCTATCACAAGATTTAAATTTATTACGAC	5.572162368351491e-07	5.337460613707569e-07	4.892521495490043e-07	0.0	0.0	0.0	0.0	0.0	0.0	0.0	0.0
AGCGTAACTAAGAATTGTTTTATGGATACCTAAATTTCAAACTTATTTGCCT	0.0	0.0	2.4462607477508675e-07	0.0	0.0	0.0	0.0	0.0	0.0	0.0	0.0
GCTAAAATTCGCAAGATAGTTAACCACGACAAATTAAAAAGCATGTTATGTG	5.572162368351491e-07	1.334365153423976e-06	3.261680997001157e-07	1.8167183139464097e-07	0.0	0.0	0.0	0.0	0.0	0.0	0.0
TTGACAACACGGAACGTGATTTAGTCCTGGCAAACGTTAACCAAGTTAAGTG	0.0	0.0	0.0	0.0	0.0	0.0	0.0	0.0	0.0	3.6968647777071396e-07	3.704307711656647e-07
CACAAAACAATCAACGTGTTTCCGGTCGACAAATTAAAAAGCATGTTATGTG	0.0	3.3359128835716047e-07	0.0	6.055727713166259e-08	0.0	0.0	0.0	0.0	0.0	0.0	0.0
GTGATAAACACAAAGTCTCTTATCGTCTGGCAAACGTTAACCAAGTTAAGTG	7.960231954789539e-07	8.673373497279175e-07	0.0	6.05572771316626e-07	8.429821420556062e-07	2.2099429606343725e-07	2.6183167138592757e-07	2.752461440249374e-07	3.102248304823703e-07	7.393729555414279e-08	0.0
TACGAAATCGGAAAAGAGGTTGTCAGTACCTAAATTTCAAACTTATTTGCCT	0.0	2.0015477301476286e-07	8.1542024924912e-08	0.0	1.404970236755488e-07	1.4732953070895816e-07	1.745544475906184e-07	6.881153600623435e-08	3.722697965792842e-07	0.0	0.0
GGCCGAACCGCCAAGATGCTTGCCCCCGACAAATTAAAAAGCATGTTATGTG	2.3880695864380474e-07	1.334365153423976e-07	0.0	0.0	0.0	0.0	0.0	0.0	0.0	0.0	0.0
TAGCTAATAACGAATCCTTTTCAAGGTACCTAAATTTCAAACTTATTTGCCT	7.164208759314142e-07	6.671825767143209e-08	1.6308404985005786e-07	0.0	0.0	0.0	0.0	0.0	0.0	0.0	0.0
CTATTAACACAAAAATAGCTTAGCAACGACAAATTAAAAAGCATGTTATGTG	0.0	5.337460613707569e-07	7.33878224324091e-07	4.23900939921985e-07	2.1074553551390154e-07	4.419885921268745e-07	9.600494617484013e-07	2.752461440249374e-07	4.963597287720125e-07	7.393729555414279e-08	0.0
TATGCAAACTGGAATGGATTTATAAACTGGCAAACGTTAACCAAGTTAAGTG	7.960231954789539e-07	5.337460613707569e-07	1.1415883489492356e-06	9.08359156974361e-07	1.0537276775695076e-06	1.9889486645697834e-06	3.491088951812368e-07	1.2386076481122184e-06	9.306744914471109e-07	1.4787459110871635e-07	0.0
TGAGAAAAGACAAAGAGAATTGCTATCATGGAACGAAAAACAAGTTTGATAA	1.0348301541227585e-06	4.670278036995581e-07	6.523361993990621e-07	1.2717028197705791e-06	7.727336302172533e-07	8.83977184253749e-07	7.854950141577828e-07	4.128692160374061e-07	4.3431476267509854e-07	7.393729555414279e-08	9.260769279136241e-08
ATAATAATATACAACTTGATTTCAACTACCTAAATTTCAAACTTATTTGCCT	0.0	0.0	0.0	0.0	0.0	2.2099429606343725e-07	0.0	3.440576800311718e-07	0.0	0.0	9.260769279136241e-08
TTCCGCAATCAATAAGTCGGTTGCAACGACAAATTAAAAAGCATGTTATGTG	3.1840927819134435e-07	1.334365153423976e-07	1.6308404985005786e-07	3.0278638565773494e-07	7.024851183800573e-08	7.366476535447908e-08	3.491088951812368e-07	2.0643460801870306e-07	6.204496609647407e-08	0.0	0.0
AATCCAACAACCAAAGAGATTTGTAACGACAAATTAAAAAGCATGTTATGTG	0.0	2.0015477301476286e-07	0.0	0.0	0.0	0.0	0.0	0.0	0.0	0.0	0.0
GCCTAAAAAACCAATTCGGTTGCATAATCACAAGATTTAAATTTATTACGAC	0.0	4.003095460283593e-07	0.0	1.2111455426309397e-07	0.0	2.2099429606343725e-07	0.0	4.128692160374061e-07	3.102248304823703e-07	7.393729555414279e-08	9.260769279136241e-08
TCTATAAAACACAATGCACTTGTTATCATGGAACGAAAAACAAGTTTGATAA	3.1840927819134435e-07	5.337460613707569e-07	0.0	4.84458217053532e-07	4.917395828661558e-07	5.893181228358326e-07	6.982177903624736e-07	1.1009845760997496e-06	5.584046948678268e-07	1.4787459110871635e-07	9.260769279136241e-08
TTGAGAACTCGTAACTGTATTTTGTCCTGGCAAACGTTAACCAAGTTAAGTG	0.0	0.0	0.0	0.0	0.0	0.0	0.0	0.0	0.0	2.957491822163558e-07	4.63038463956812e-07
AATAAAAGTTCGAAAGCCTTTTAGATCGACAAATTAAAAAGCATGTTATGTG	0.0	0.0	0.0	0.0	0.0	0.0	0.0	2.0643460801870306e-07	0.0	0.0	0.0
CGAGGAATGAGCAAGTTCGTTTCTATCATGGAACGAAAAACAAGTTTGATAA	0.0	0.0	0.0	0.0	0.0	0.0	0.0	0.0	0.0	0.0	1.8521538558229452e-07
ACAAAAAGATAAGATATTTTTATCATACCCTAACACGAAACTGCGTTCGGAC	0.0	0.0	0.0	0.0	0.0	0.0	0.0	2.0643460801870306e-07	6.204496609647407e-08	0.0	0.0
GATTAAATTTCGAACGAGTTTGAAAATACCTAAATTTCAAACTTATTTGCCT	0.0	4.670278036995581e-07	8.1542024924912e-08	0.0	7.024851183800573e-08	3.6832382677239544e-07	0.0	1.376230720124687e-07	0.0	0.0	0.0
GTTCTAAGTACAAATGCGGTTGAGTAACCCTAACACGAAACTGCGTTCGGAC	0.0	0.0	0.0	0.0	0.0	2.946590614179163e-07	1.745544475906184e-07	3.440576800311718e-07	1.2408993219272823e-07	0.0	0.0
AGTATAAAAACCAATTTAATTAGGTTATCACAAGATTTAAATTTATTACGAC	2.3880695864380474e-07	3.3359128835716047e-07	3.261680997001157e-07	6.055727713166259e-08	2.8099404735225426e-07	2.2099429606343725e-07	1.745544475906184e-07	3.440576800311718e-07	0.0	0.0	0.0
ACAAGAAAGTGTAAACTACTTAAGTCCGACAAATTAAAAAGCATGTTATGTG	0.0	2.0015477301476286e-07	1.6308404985005786e-07	6.055727713166259e-08	0.0	0.0	0.0	0.0	0.0	0.0	0.0
ATAACAAATTCTAACACTGTTTAGTTTACCTAAATTTCAAACTTATTTGCCT	3.1840927819134435e-07	0.0	0.0	0.0	0.0	0.0	0.0	0.0	0.0	0.0	0.0
TTAATAAATGCTAAATTCGTTTTACCTACCTAAATTTCAAACTTATTTGCCT	3.7413090187462207e-06	4.13653197562599e-06	3.669391121626301e-06	4.78402489339568e-06	5.971123506231065e-06	4.419885921268745e-06	3.1419800566357035e-06	2.890084512261843e-06	2.1095288472774795e-06	0.0	2.778230783745175e-07
TGCTGAAGCCTAAAGTTCATTCTCATCGACAAATTAAAAAGCATGTTATGTG	8.756255150264934e-07	3.3359128835716047e-07	4.0771012462397536e-07	6.055727713166259e-08	1.404970236755488e-07	2.2099429606343725e-07	1.745544475906184e-07	2.752461440249374e-07	1.2408993219272823e-07	0.0	0.0
CGTCGAAGCGGGAAACTGGTTCTCCGCGACAAATTAAAAAGCATGTTATGTG	1.2736371127606338e-06	1.4010834110951748e-06	4.892521495490043e-07	1.2717028197705791e-06	1.264473213083409e-06	2.0626134299323248e-06	1.920098923494516e-06	1.1009845760997496e-06	6.204496609647406e-07	2.218118866619976e-07	1.8521538558229452e-07
TCAGAAACCAAAAACCATTTTTCCATCGACAAATTAAAAAGCATGTTATGTG	4.776139172876095e-07	0.0	0.0	0.0	1.404970236755488e-07	0.0	0.0	0.0	0.0	0.0	0.0
CAGATAAAAAATAAATAATTTGCGTACTGGCAAACGTTAACCAAGTTAAGTG	4.776139172876095e-07	1.4010834110951748e-06	3.180138972076128e-06	2.7250774709253947e-06	8.429821420556062e-07	1.2523010110249926e-06	8.72772237953092e-07	1.582665328149114e-06	1.5511241524118516e-06	2.957491822163558e-07	9.260769279136241e-08
CTATAAAGAAAGAACACGCTTTTGCCACCCTAACACGAAACTGCGTTCGGAC	9.55227834575219e-07	8.006190920567186e-07	5.707941744740332e-07	4.84458217053532e-07	2.1074553551390154e-07	2.2099429606343725e-07	4.36386118976546e-07	6.193038240561092e-07	3.102248304823703e-07	0.0	0.0
TATAAAAATTAAAAGGTCGTTTAGTTATCACAAGATTTAAATTTATTACGAC	0.0	2.668730306859617e-07	8.1542024924912e-08	1.2111455426309397e-07	0.0	0.0	0.0	0.0	0.0	0.0	0.0
AGTAGAAACTCAAACTTATTTCCCTTTACCTAAATTTCAAACTTATTTGCCT	1.0348301541227585e-06	1.9348294724647656e-06	1.7123825234256073e-06	1.6350464825506126e-06	1.5454672604391337e-06	1.178636245673969e-06	1.1346039093390196e-06	1.8579114721740514e-06	3.722697965792842e-07	7.393729555414279e-08	0.0
ACGGCAAAATCTAAGATTATTGAAACCGACAAATTAAAAAGCATGTTATGTG	3.502502060103602e-06	4.670278036995581e-06	2.5278027726758968e-06	2.6039629166576767e-06	2.3884494024947394e-06	3.4622439716593648e-06	4.712970084942124e-06	4.403938304398999e-06	2.0474838811849634e-06	7.393729555414279e-08	8.334692351224768e-07
ATACTAATACTTAAGATAATTTTATCCGACAAATTAAAAAGCATGTTATGTG	1.1144324736702983e-06	2.3351390185036223e-06	4.892521495490043e-06	4.299566676347929e-06	3.652922615578149e-06	3.0939201448927286e-06	1.1346039093390196e-06	2.546026832236395e-06	2.357708711669533e-06	2.218118866619976e-07	3.704307711656647e-07
TTTAAAATAATTAATGAGATTGTTCTCATGGAACGAAAAACAAGTTTGATAA	0.0	2.668730306859617e-07	1.1415883489492356e-06	9.08359156974361e-07	6.322366065417045e-07	0.0	8.72772237953092e-08	0.0	0.0	0.0	0.0
TAAGTAATCCCAAAGACGATTGCAATTGCTTAATTATCAACACTATTGACAA	1.3532394323200329e-06	2.0015477301476286e-07	1.6308404985005786e-07	6.055727713166259e-08	0.0	0.0	0.0	0.0	0.0	0.0	0.0
CTCCCAAATCTCAATCCATTTCGTGTCATGGAACGAAAAACAAGTTTGATAA	2.069660308247889e-06	2.401857276174821e-06	2.038550623125723e-06	1.2111455426309398e-06	2.0372068432971926e-06	1.1049714803183382e-06	4.36386118976546e-07	1.1009845760997496e-06	5.584046948678268e-07	0.0	9.260769279136241e-08
TTGAGCACACGGATCGGTATTGAGTCCTGGCAAACGTTAACCAAGTTAAGTG	0.0	0.0	0.0	0.0	0.0	0.0	0.0	0.0	0.0	0.0	1.8521538558229452e-07
TTGAAAATTATAAAGGATCTTGAACCCGACAAATTAAAAAGCATGTTATGTG	7.960231954789539e-07	1.2009286380815785e-06	1.875466573275665e-06	2.1800619767380035e-06	1.0537276775695076e-06	2.1362781952833486e-06	1.3091583569239228e-06	1.0321730400935155e-06	1.0547644236398392e-06	2.218118866619976e-07	9.260769279136241e-08
GGACAAACAGTTAAACACGTTTCACACGACAAATTAAAAAGCATGTTATGTG	2.467671905985587e-06	1.6679564417799702e-06	1.7939245483506363e-06	1.2717028197705791e-06	1.1942247012415864e-06	4.419885921268745e-07	8.72772237953092e-07	5.504922880498748e-07	6.824946270616545e-07	7.393729555414279e-08	9.260769279136241e-08
AGCCAAACACGCAAACGCGTTTTGTTTACCTAAATTTCAAACTTATTTGCCT	3.1840927819134435e-07	6.004643190431222e-07	9.785042990991779e-07	3.63343662790438e-07	4.214910710278031e-07	1.4732953070895816e-07	6.109405665671643e-07	7.56926896068578e-07	3.722697965792842e-07	7.393729555414279e-08	0.0
TACGCAATCACTAACGAACTTCTCCTCGACAAATTAAAAAGCATGTTATGTG	5.572162368351491e-07	3.3359128835716047e-07	1.6308404985005786e-07	1.8167183139464097e-07	9.132306538939589e-07	8.83977184253749e-07	0.0	6.881153600623435e-08	4.3431476267509854e-07	0.0	0.0
TAGCAAATATGGAAGTGGGTTTATTACGACAAATTAAAAAGCATGTTATGTG	3.1044904623659043e-06	4.336686748639587e-06	2.8539708723760122e-06	4.541795784871805e-06	5.268638387847538e-06	4.4935506866312866e-06	2.705593937653442e-06	3.853446016349124e-06	2.357708711669533e-06	3.6968647777071396e-07	4.63038463956812e-07
TCTGTAAAGGAAAATGTCATTTTAGACATGGAACGAAAAACAAGTTTGATAA	6.925401800671524e-06	4.203250233297189e-06	6.360277944140563e-06	7.2063159786691205e-06	7.024851183800573e-06	6.850823177967706e-06	6.807623456036403e-06	6.674718992610456e-06	4.405192592854496e-06	4.436237733250721e-07	8.334692351224768e-07
TACCTAACTTGTAACCGATTTGGCTGCGACAAATTAAAAAGCATGTTATGTG	2.2288649473429683e-06	2.201702503161225e-06	1.7123825234256073e-06	1.8772755910860489e-06	2.0372068432971926e-06	2.799261083477116e-06	1.3091583569239228e-06	1.6514768641496245e-06	1.675214084607878e-06	1.4787459110871635e-07	5.556461567479593e-07
TATCGAATACTAAACTACCTTTACTTCATGGAACGAAAAACAAGTTTGATAA	1.4328417518675724e-06	1.334365153423976e-06	9.785042990991779e-07	4.84458217053532e-07	5.619880947033518e-07	5.156533574813536e-07	1.745544475906184e-07	2.0643460801870306e-07	0.0	0.0	0.0
CAGTTAATGAATAATGTGTTTACGCTCATGGAACGAAAAACAAGTTTGATAA	4.378127575138397e-06	3.0690398528868095e-06	2.8539708723760122e-06	1.8167183139464098e-06	3.442177080064247e-06	2.2099429606343724e-06	1.1346039093390196e-06	6.193038240561092e-07	9.92719457544025e-07	2.218118866619976e-07	4.63038463956812e-07
ATCGAAACCCAAAAATGTGTTATGGACATGGAACGAAAAACAAGTTTGATAA	2.5472742255331265e-06	1.9348294724647656e-06	1.223130373875434e-06	1.4533746511548156e-06	2.3884494024947394e-06	1.620624837803147e-06	2.269207818682611e-06	1.1009845760997496e-06	7.445395931574688e-07	7.393729555414279e-08	1.8521538558229452e-07
TGACAAAACACTAAGCTGATTACGAAACCCTAACACGAAACTGCGTTCGGAC	7.960231954789539e-07	6.671825767143209e-07	7.33878224324091e-07	4.84458217053532e-07	2.1074553551390154e-07	1.0313067149638589e-06	4.36386118976546e-07	6.881153600623436e-07	2.4817986438545645e-07	0.0	0.0
AACGTAAATATAAATCGCCTTGTGAACATGGAACGAAAAACAAGTTTGATAA	1.7512510300577307e-06	1.6012381841087714e-06	1.3862144237254916e-06	6.66130048448173e-07	9.132306538939589e-07	6.629828881903117e-07	1.6582672521120179e-06	1.8579114721740514e-06	1.2408993219272823e-07	7.393729555414279e-08	0.0
ATGGAAAAGCGCAATCATGTTTTATTTGGCAAACGTACAATTCTATTTGCTT	1.4328417518675724e-06	2.668730306859617e-07	1.1415883489492356e-06	1.3928173740267368e-06	1.4752187485973108e-06	1.5469600724406051e-06	1.920098923494516e-06	1.2386076481122184e-06	8.065845592543827e-07	2.218118866619976e-07	3.704307711656647e-07
CAGTAAATTGTTAACGTGTTTTTTCCCGACAAATTAAAAAGCATGTTATGTG	2.3880695864380474e-07	2.0015477301476286e-07	8.1542024924912e-08	2.4222910852618794e-07	1.404970236755488e-07	2.2099429606343725e-07	8.72772237953092e-08	6.881153600623435e-08	0.0	0.0	0.0
TTGATAACACGGAACGGTTTTTATACCTGGCAAACGTTAACCAAGTTAAGTG	0.0	0.0	0.0	0.0	0.0	0.0	0.0	0.0	0.0	3.6968647777071396e-07	2.778230783745175e-07
ATGAGAACACGGAACTGTTTTTAGTCCATGGAACGAAAAACAAGTTTGATAA	0.0	0.0	0.0	0.0	0.0	0.0	0.0	0.0	0.0	0.0	1.8521538558229452e-07
TAAATATTTAAGAATTCCGTTCTGTTAATTAAATATGTAATAGACTTCTCGT	0.0	0.0	0.0	0.0	0.0	0.0	0.0	0.0	3.722697965792842e-07	3.6968647777071396e-07	0.0
TGGAGAACACGGAAAGTTATTTATTCCTGGCAAACGTTAACCAAGTTAAGTG	0.0	0.0	0.0	0.0	0.0	0.0	0.0	0.0	0.0	3.6968647777071396e-07	0.0
TGTATAATGAGCAAACTTTTTGCGGTTACCTAAATTTCAAACTTATTTGCCT	7.164208759314142e-07	1.6679564417799702e-06	1.3862144237254916e-06	2.6039629166576767e-06	1.4752187485973108e-06	1.4732953070895817e-06	2.53103949006511e-06	1.4450422561366454e-06	8.686295253512965e-07	7.393729555414279e-08	0.0
GGTCAAATGAGAAAGGGCCTTTTCAACTGGCAAACGTTAACCAAGTTAAGTG	1.0348301541227585e-06	5.337460613707569e-07	9.785042990991779e-07	9.08359156974361e-07	1.264473213083409e-06	1.2523010110249926e-06	1.1346039093390196e-06	1.1009845760997496e-06	8.686295253512965e-07	1.4787459110871635e-07	3.704307711656647e-07
CTCTAAAAGGCCAAGTGGTTTGTCTCTACCTAAATTTCAAACTTATTTGCCT	2.3880695864380474e-07	6.671825767143209e-08	4.0771012462397536e-07	1.8167183139464097e-07	4.917395828661558e-07	2.2099429606343725e-07	2.6183167138592757e-07	2.0643460801870306e-07	1.861348982896421e-07	0.0	0.0
GCCTTAATGGTAAATTTTTTTAGAGACTGGCAAACGTTAACCAAGTTAAGTG	1.4328417518675724e-06	1.0007738650714813e-06	4.892521495490043e-07	1.574489205422534e-06	7.024851183800574e-07	1.178636245673969e-06	8.72772237953092e-07	6.881153600623436e-07	8.686295253512965e-07	0.0	1.8521538558229452e-07
AACTTAAATCAGAAACGACTTGGGCGCATGGAACGAAAAACAAGTTTGATAA	4.776139172876095e-07	1.334365153423976e-07	0.0	0.0	2.8099404735225426e-07	2.946590614179163e-07	8.72772237953092e-08	6.881153600623435e-08	6.204496609647407e-08	0.0	0.0
AACTGAAAATGAAAGAGCTTTCTGTATACCTAAATTTCAAACTTATTTGCCT	3.980115977388839e-07	6.671825767143209e-07	8.969622741741488e-07	3.63343662790438e-07	2.8099404735225426e-07	2.2099429606343725e-07	6.982177903624736e-07	1.513853792137156e-06	4.963597287720125e-07	2.218118866619976e-07	1.8521538558229452e-07
CCGTCAAGCGTGAAATGACTTTTGAATACCTAAATTTCAAACTTATTTGCCT	3.980115977388839e-07	4.670278036995581e-07	8.969622741741488e-07	3.0278638565773494e-07	4.917395828661558e-07	7.366476535447909e-07	1.0473266855437103e-06	6.881153600623435e-08	2.4817986438545645e-07	0.0	9.260769279136241e-08
AGAGTAAATCGGAAGAAATTTCTGCATACCTAAATTTCAAACTTATTTGCCT	2.3880695864380474e-07	1.334365153423976e-07	0.0	1.8167183139464097e-07	0.0	0.0	0.0	6.881153600623435e-08	0.0	0.0	0.0
GTACAAAAATCAAAGGTGTTTGTTCGCATGGAACGAAAAACAAGTTTGATAA	3.1044904623659043e-06	2.5352937915172188e-06	2.7724288474509833e-06	2.7250774709253947e-06	2.599194938008641e-06	3.241249675594776e-06	2.618316713859276e-06	2.890084512261843e-06	2.1095288472774795e-06	2.218118866619976e-07	4.63038463956812e-07
TTATAAAATGGTAAGTGGCTTGAGCGCGACAAATTAAAAAGCATGTTATGTG	6.368185563826887e-07	5.337460613707569e-07	5.707941744740332e-07	2.4222910852618794e-07	7.727336302172533e-07	5.893181228358326e-07	0.0	2.752461440249374e-07	0.0	0.0	0.0
GAGTTAATACCTAAGTCTCTTGTCATTACCTAAATTTCAAACTTATTTGCCT	0.0	8.006190920567186e-07	8.1542024924912e-08	3.63343662790438e-07	1.404970236755488e-07	2.946590614179163e-07	1.745544475906184e-07	2.752461440249374e-07	3.722697965792842e-07	0.0	0.0
AAGATAATCCATAACGGTGTTGTCATCATGGAACGAAAAACAAGTTTGATAA	2.308467266890508e-06	1.6679564417799702e-06	2.120092648050752e-06	1.695603759690252e-06	2.0372068432971926e-06	8.83977184253749e-07	1.920098923494516e-06	1.926723008174562e-06	6.204496609647406e-07	4.436237733250721e-07	2.778230783745175e-07
ACATTAAGCATAAAGCACATTTGTTGGAAGCAACAGGCAAACCGATTATGTA	0.0	0.0	0.0	0.0	0.0	0.0	0.0	2.0643460801870306e-07	0.0	0.0	0.0
CTTTGAACTTGTAAGTGGCTTCAGGTCGACAAATTAAAAAGCATGTTATGTG	7.164208759314142e-07	1.2676468957527771e-06	1.3046723988004629e-06	1.756161036818331e-06	1.6157157722693894e-06	2.2836077259853958e-06	5.236633427718551e-07	1.0321730400935155e-06	9.306744914471109e-07	3.6968647777071396e-07	1.8521538558229452e-07
AATGAAATCAAGAACTAGATTCTGTGACCCTAACACGAAACTGCGTTCGGAC	2.3880695864380474e-07	4.670278036995581e-07	8.1542024924912e-08	6.055727713166259e-08	0.0	0.0	0.0	0.0	0.0	0.0	0.0
TCGGCAAAGTGGAAGGCGCTTAGTGGCGACAAATTAAAAAGCATGTTATGTG	7.164208759314142e-07	4.670278036995581e-07	8.1542024924912e-08	1.4533746511548156e-06	1.404970236755488e-07	3.6832382677239544e-07	5.236633427718551e-07	4.816807520436406e-07	1.2408993219272823e-07	0.0	0.0
AATACAACTCACAACCATTTTAATTCCATGGAACGAAAAACAAGTTTGATAA	3.1840927819134435e-07	6.671825767143209e-08	0.0	6.055727713166259e-08	1.404970236755488e-07	2.2099429606343725e-07	1.745544475906184e-07	0.0	0.0	0.0	0.0
CCGTCAAAAAGTAAAGCCATTTAACGCGACAAATTAAAAAGCATGTTATGTG	6.368185563826887e-07	4.670278036995581e-07	8.154202492491198e-07	3.63343662790438e-07	4.917395828661558e-07	1.4732953070895816e-07	8.72772237953092e-08	2.0643460801870306e-07	2.4817986438545645e-07	0.0	0.0
GGTTGAAACGTTAAAATTGTTTATGTTACCTAAATTTCAAACTTATTTGCCT	0.0	2.668730306859617e-07	1.6308404985005786e-07	0.0	4.917395828661558e-07	7.366476535447908e-08	0.0	1.376230720124687e-07	6.204496609647407e-08	0.0	0.0
CTGCAAACCAGCAACTGTATTATTACCTGGCAAACGTTAACCAAGTTAAGTG	1.194034793213094e-06	1.6012381841087714e-06	1.0600463240242066e-06	1.2717028197705791e-06	2.247952378811094e-06	2.4309372566989614e-06	1.920098923494516e-06	1.7890999361620932e-06	8.686295253512965e-07	0.0	6.482538495401822e-07
GCATAAATGACAAACGAAGTTGGTCCCATGGAACGAAAAACAAGTTTGATAA	1.1144324736702983e-06	6.004643190431222e-07	9.785042990991779e-07	6.05572771316626e-07	1.8264613077832907e-06	2.504602022049985e-06	1.5709900283178518e-06	1.2386076481122184e-06	4.963597287720125e-07	7.393729555414279e-08	1.8521538558229452e-07
AATATAATGCAGAAGTGGTTTACTCACGACAAATTAAAAAGCATGTTATGTG	2.706478864628206e-06	2.868885079873213e-06	1.5492984735755496e-06	2.7250774709253947e-06	4.285159222119853e-06	3.5359087370219065e-06	4.0147522945887955e-06	3.7846344803486136e-06	3.4745181014007883e-06	4.436237733250721e-07	1.8521538558229452e-07
GTGCGAACACGGAACGGGTTTTAGGCCTGGCAAACGTTAACCAAGTTAAGTG	0.0	0.0	0.0	0.0	0.0	0.0	0.0	0.0	0.0	0.0	1.8521538558229452e-07
TCTAAAATATGCAAGCACGTTGGCTCCATGGAACGAAAAACAAGTTTGATAA	4.378127575138397e-06	5.137305840693972e-06	3.3432230219261856e-06	5.086811279059196e-06	7.4463422548283766e-06	9.355425200029211e-06	1.562262305938435e-05	9.014311216822424e-06	3.7226979657928416e-06	9.611848422045024e-07	1.2039000062924445e-06
CACTGAAACAAAAAGATCGTTAGCTCCATGGAACGAAAAACAAGTTTGATAA	4.776139172876095e-07	6.004643190431222e-07	2.4462607477508675e-07	1.2717028197705791e-06	1.264473213083409e-06	3.6832382677239544e-07	3.491088951812368e-07	6.193038240561092e-07	3.722697965792842e-07	7.393729555414279e-08	0.0
GGAACAAAGCGGAAGATATTTATCTTATCACAAGATTTAAATTTATTACGAC	4.776139172876095e-07	6.671825767143209e-08	8.1542024924912e-08	1.2111455426309397e-07	0.0	2.946590614179163e-07	8.72772237953092e-08	0.0	6.204496609647407e-08	0.0	0.0
GTATCAAATCCCAAGGGGGTTGTGGAAACAAAACATAAAACACAGTTACCAA	2.069660308247889e-06	1.5345199264375725e-06	2.446260747750868e-06	2.0589474224818463e-06	9.83479165731155e-07	1.178636245673969e-06	1.3964355807295194e-06	1.2386076481122184e-06	8.065845592543827e-07	7.393729555414279e-08	0.0
CGAGCAATCGGCAAATTAATTAGTTTCGACAAATTAAAAAGCATGTTATGTG	4.776139172876095e-07	6.004643190431222e-07	9.785042990991779e-07	7.87244602711267e-07	5.619880947033518e-07	2.946590614179163e-07	1.745544475906184e-07	4.816807520436406e-07	1.861348982896421e-07	7.393729555414279e-08	0.0
CACCGAAACGCAAACCTTGTTCGACGCGACAAATTAAAAAGCATGTTATGTG	1.3532394323200329e-06	2.401857276174821e-06	1.7123825234256073e-06	1.150588265501705e-06	4.214910710278031e-07	8.103124188992698e-07	1.3964355807295194e-06	1.926723008174562e-06	9.92719457544025e-07	7.393729555414279e-08	1.8521538558229452e-07
ACTTCAACTTTGAATGCCTTTTTGTCCATGGAACGAAAAACAAGTTTGATAA	7.960231954789539e-07	1.6012381841087714e-06	6.523361993990621e-07	5.45015494185079e-07	5.619880947033518e-07	6.629828881903117e-07	2.6183167138592757e-07	9.63361504087281e-07	0.0	0.0	0.0
TTGAGAAGAGGTAACGGTATTTATTCCATGGAACGAAAAACAAGTTTGATAA	0.0	0.0	0.0	0.0	0.0	0.0	0.0	0.0	0.0	0.0	2.778230783745175e-07
TTAAAAATGTAGAATATCATTAGGTGCGACAAATTAAAAAGCATGTTATGTG	7.164208759314142e-07	5.337460613707569e-07	4.892521495490043e-07	4.23900939921985e-07	1.404970236755488e-07	5.156533574813536e-07	5.236633427718551e-07	4.128692160374061e-07	6.204496609647407e-08	0.0	0.0
CCTAGAAAGTGAAACTTGTTTACGCACGACAAATTAAAAAGCATGTTATGTG	7.960231954789539e-07	2.668730306859617e-07	4.892521495490043e-07	1.8167183139464097e-07	1.404970236755488e-07	5.893181228358326e-07	0.0	3.440576800311718e-07	1.861348982896421e-07	0.0	0.0
AAGACAATTGTTAATTGATTTCATAGTGCTTAATTATCAACACTATTGACAA	3.1840927819134435e-07	0.0	0.0	0.0	0.0	0.0	0.0	0.0	0.0	0.0	0.0
ATGAGAACACGGAACCGTATTTCGTCCTGGCAAACGTTAACCAAGTTAAGTG	0.0	0.0	0.0	0.0	0.0	0.0	0.0	0.0	0.0	5.175610688794303e-07	1.8521538558229452e-07
GTTTCAAGTTAGAAAATTTTTATTATCATGGAACGAAAAACAAGTTTGATAA	0.0	0.0	2.2831766979008095e-06	1.3928173740267368e-06	0.0	5.156533574813536e-07	0.0	1.376230720124687e-07	3.102248304823703e-07	0.0	0.0
CAACAAATTTTGAAATGGTTTGTTCGCGACAAATTAAAAAGCATGTTATGTG	5.572162368351491e-07	2.668730306859617e-07	4.892521495490043e-07	3.0278638565773494e-07	2.1074553551390154e-07	2.946590614179163e-07	0.0	1.376230720124687e-07	3.102248304823703e-07	0.0	0.0
TTCCAAAGTGTAAATACCATTATTAACGACAAATTAAAAAGCATGTTATGTG	2.865683503723285e-06	3.469349398914002e-06	6.4418199690655915e-06	7.751331472856512e-06	6.6736086246030255e-06	7.2928117700968845e-06	5.1493562039243855e-06	4.403938304398999e-06	4.2190576945659536e-06	2.957491822163558e-07	2.778230783745175e-07
CGGCAAAAACGCAACTGCTTTCGTAACGACAAATTAAAAAGCATGTTATGTG	0.0	4.003095460283593e-07	4.892521495490043e-07	3.0278638565773494e-07	3.5124255918945033e-07	1.4732953070895816e-07	8.72772237953092e-08	6.881153600623435e-08	6.204496609647407e-08	0.0	0.0
GCCCGAACAGCCAACGGAGTTTTGGGCATGGAACGAAAAACAAGTTTGATAA	3.502502060103602e-06	2.7354485645308153e-06	3.01705492222607e-06	3.936223013556335e-06	3.582674103736326e-06	1.9889486645697834e-06	1.83282169970035e-06	2.477215296224437e-06	1.1788543558347664e-06	2.218118866619976e-07	3.704307711656647e-07
CCCGTAAACTTTAACATTCTTACCCCCGACAAATTAAAAAGCATGTTATGTG	1.8308533496052705e-06	2.134984245490026e-06	2.201634672975781e-06	1.9983901453422067e-06	1.5454672604391337e-06	1.5469600724406051e-06	1.3091583569239228e-06	1.1009845760997496e-06	6.204496609647407e-08	0.0	2.778230783745175e-07
CGAAGAATGCACAACAAATTTTTGCTCGACAAATTAAAAAGCATGTTATGTG	0.0	2.0015477301476286e-07	5.707941744740332e-07	3.63343662790438e-07	0.0	0.0	8.72772237953092e-08	0.0	6.204496609647407e-08	0.0	1.8521538558229452e-07
AGTCGAAAGTATAAGGCCATTGCTTGCGACAAATTAAAAAGCATGTTATGTG	1.1064722417155442e-05	7.80603614755359e-06	6.034109844440447e-06	8.235789689904263e-06	7.235596719314475e-06	4.640880217333333e-06	5.673019546689383e-06	3.922257552361082e-06	2.667933542154102e-06	8.872475466501442e-07	1.018684620705847e-06
CTGTCAATTGTAAAAAAACTTGGAATCTGGCAAACGTTAACCAAGTTAAGTG	3.1840927819134435e-07	2.0015477301476286e-07	4.0771012462397536e-07	1.8167183139464097e-07	1.404970236755488e-07	6.629828881903117e-07	6.982177903624736e-07	8.945499680810466e-07	3.102248304823703e-07	1.4787459110871635e-07	0.0
TAAAAAATCAGGAACTAGTTTGCAAAATCACAAGATTTAAATTTATTACGAC	9.55227834575219e-07	2.5352937915172188e-06	1.223130373875434e-06	8.47801879842814e-07	4.917395828661558e-07	4.419885921268745e-07	3.491088951812368e-07	2.0643460801870306e-07	1.2408993219272823e-07	0.0	0.0
TGCGTAAGTATGAATGTTTTTGGATTCGACAAATTAAAAAGCATGTTATGTG	3.661706699198681e-06	2.802166822202014e-06	2.8539708723760122e-06	2.6039629166576767e-06	3.0909345208667e-06	3.683238267723954e-06	2.53103949006511e-06	2.7524614402493743e-06	2.4197536777620485e-06	3.6968647777071396e-07	9.26076927913624e-07
TCATTAATCCCCAAGTGCATTCTTTACTGGCAAACGTTAACCAAGTTAAGTG	7.164208759314142e-07	6.671825767143209e-07	8.969622741741488e-07	3.0278638565773494e-07	4.214910710278031e-07	4.419885921268745e-07	6.109405665671643e-07	7.56926896068578e-07	1.2408993219272823e-07	7.393729555414279e-08	0.0
TTCAAAAAACATAACTATATTTCTGCTACCTAAATTTCAAACTTATTTGCCT	6.368185563826887e-07	2.668730306859617e-07	3.261680997001157e-07	6.055727713166259e-08	4.214910710278031e-07	1.4732953070895816e-07	6.109405665671643e-07	7.56926896068578e-07	4.3431476267509854e-07	0.0	9.260769279136241e-08
GCCTCAATCGTCAAGGTTTTTAGCTACGACAAATTAAAAAGCATGTTATGTG	2.6268765450806665e-06	3.0690398528868095e-06	2.3647187228258384e-06	1.8772755910860489e-06	1.264473213083409e-06	1.9152838992187596e-06	1.745544475906184e-06	1.513853792137156e-06	1.0547644236398392e-06	0.0	4.63038463956812e-07
TAGGAAATACCTAACTTCATTGGGGTCGACAAATTAAAAAGCATGTTATGTG	9.55227834575219e-07	2.5352937915172188e-06	1.5492984735755496e-06	1.150588265501705e-06	1.5454672604391337e-06	8.83977184253749e-07	6.109405665671643e-07	3.440576800311718e-07	4.3431476267509854e-07	0.0	1.8521538558229452e-07
GCAGTAACGGGGATTGAAGTTGGATGCGACAAATTAAAAAGCATGTTATGTG	0.0	0.0	0.0	0.0	0.0	0.0	0.0	0.0	0.0	0.0	1.8521538558229452e-07
TCAGCAAAATCAAATCTCGTTCGCGTATCACAAGATTTAAATTTATTACGAC	3.5821043796511416e-06	1.9348294724647656e-06	9.785042990991779e-07	1.090030988370158e-06	2.8099404735225426e-07	7.366476535447908e-08	0.0	0.0	0.0	0.0	0.0
GCGTGAAAGATCAAACCAGTTTCCTCTACCTAAATTTCAAACTTATTTGCCT	1.2736371127606338e-06	4.003095460283593e-07	3.261680997001157e-07	4.23900939921985e-07	3.5124255918945033e-07	0.0	8.72772237953092e-08	0.0	0.0	0.0	0.0
TCCGGAATGTAAAAGATTTTTGGCGGTACCTAAATTTCAAACTTATTTGCCT	2.3880695864380474e-07	8.673373497279175e-07	5.707941744740332e-07	8.47801879842814e-07	1.404970236755488e-07	2.946590614179163e-07	1.745544475906184e-07	4.816807520436406e-07	1.2408993219272823e-07	0.0	9.260769279136241e-08
TCAAGAATTCGGAACTGAGTTCGGTGCATGGAACGAAAAACAAGTTTGATAA	8.756255150264934e-07	2.0682659878188273e-06	1.3862144237254916e-06	1.150588265501705e-06	1.4049702367554877e-06	1.2523010110249926e-06	6.109405665671643e-07	6.193038240561092e-07	1.861348982896421e-07	0.0	0.0
TGTAGAACACGGAAAGGTATTTAGTCCTGGCAAACGTTAACCAAGTTAAGTG	0.0	0.0	0.0	0.0	0.0	0.0	0.0	0.0	0.0	6.654356599870698e-07	9.26076927913624e-07
TCCGGAATAGATAATAATATTGTTCGAATTAAATATGTAATAGACTTCTCGT	0.0	4.003095460283593e-07	1.7123825234256073e-06	7.87244602711267e-07	2.1074553551390154e-07	7.366476535447909e-07	1.745544475906184e-07	5.504922880498748e-07	7.445395931574688e-07	0.0	9.260769279136241e-08
ATCTCAAACGTCAACAGCGTTTTTTGCATGGAACGAAAAACAAGTTTGATAA	4.4577298946859365e-06	4.336686748639587e-06	3.832475171464667e-06	3.5728793507647407e-06	4.425656245791932e-06	3.830567798437519e-06	4.625692861147958e-06	3.853446016349124e-06	2.792023474339134e-06	2.218118866619976e-07	9.26076927913624e-07
TTCCAAATGCATAAGTAAATTGTCGGTCAAAAAAACACAATTTCGTTGGGTA	0.0	0.0	0.0	0.0	0.0	0.0	0.0	0.0	0.0	0.0	1.8521538558229452e-07
ACGAAAACAGGAAAGGTAATTGTTGCCGACAAATTAAAAAGCATGTTATGTG	0.0	2.668730306859617e-07	0.0	0.0	0.0	2.2099429606343725e-07	8.72772237953092e-08	6.881153600623435e-08	2.4817986438545645e-07	0.0	0.0
TGATAAATGGTAAATTGTATTAGTAATACATAACAAAAAAATCGATTGACAC	0.0	0.0	0.0	0.0	0.0	0.0	0.0	0.0	0.0	0.0	2.778230783745175e-07
TGGTAAAAATCGAAATCTTTTTATTACGACAAATTAAAAAGCATGTTATGTG	0.0	0.0	3.261680997001157e-07	4.23900939921985e-07	1.404970236755488e-07	0.0	0.0	6.881153600623435e-08	0.0	0.0	0.0
GATATAATACTCAAGATACTTTGGGTTACCTAAATTTCAAACTTATTTGCCT	6.368185563826887e-07	1.1342103804138792e-06	2.4462607477508675e-07	4.84458217053532e-07	6.322366065417045e-07	6.629828881903117e-07	7.854950141577828e-07	7.56926896068578e-07	4.963597287720125e-07	7.393729555414279e-08	9.260769279136241e-08
CGATAAAAACTAAACACCTTTTTCCCCGACAAATTAAAAAGCATGTTATGTG	0.0	4.003095460283593e-07	3.261680997001157e-07	6.66130048448173e-07	2.8099404735225426e-07	1.4732953070895816e-07	4.36386118976546e-07	6.193038240561092e-07	5.584046948678268e-07	0.0	9.260769279136241e-08
ACCGAAATCATAAAGACTTTTTGTGCTACCTAAATTTCAAACTTATTTGCCT	3.980115977388839e-07	1.334365153423976e-07	8.1542024924912e-08	3.0278638565773494e-07	0.0	3.6832382677239544e-07	0.0	0.0	3.102248304823703e-07	0.0	0.0
CGATCAAACTTAAACTTGTTTAACATTGCTTAATTATCAACACTATTGACAA	6.368185563826887e-07	6.671825767143209e-08	0.0	0.0	0.0	0.0	0.0	0.0	0.0	0.0	0.0
CAATAAACCGTCAAGTTATTAAACTACATGGAACGAAAAACAAGTTTGATAA	0.0	0.0	2.4462607477508675e-07	0.0	0.0	0.0	0.0	6.881153600623435e-08	0.0	0.0	0.0
AAAACAAACTTGAAATGGTTTTATGAAACAAAACATAAAACACAGTTACCAA	2.069660308247889e-06	2.935603337544412e-06	2.3647187228258384e-06	2.2406192538660823e-06	1.1942247012415864e-06	1.6942896031541705e-06	1.3091583569239228e-06	1.513853792137156e-06	3.1642932709162193e-06	3.6968647777071396e-07	9.260769279136241e-08
GCGGTAATGGTAAACGGGTTTGCTTCACCCTAACACGAAACTGCGTTCGGAC	8.199038913432158e-06	5.003869325351575e-06	2.8539708723760122e-06	2.301176531005722e-06	4.8471473168197355e-06	4.714544982684357e-06	6.0221284418774775e-06	5.023242128460832e-06	3.598608033596815e-06	1.109059433309988e-06	2.3151923197840604e-06
ACACTAAGGCACAAGATGGTTCTAGCTGCTTAATTATCAACACTATTGACAA	4.139320616495778e-06	1.334365153423976e-07	8.1542024924912e-08	0.0	0.0	0.0	0.0	0.0	0.0	0.0	0.0
ACTCTAACCAACAAAGCGATTGACTTCGACAAATTAAAAAGCATGTTATGTG	6.368185563826887e-07	1.2009286380815785e-06	1.6308404985005786e-07	9.08359156974361e-07	9.132306538939589e-07	1.178636245673969e-06	1.3091583569239228e-06	1.8579114721740514e-06	9.92719457544025e-07	7.393729555414279e-08	9.260769279136241e-08
CACCCAAGTTCTAAGTATTTTGTAATAATTAAATATGTAATAGACTTCTCGT	0.0	4.003095460283593e-07	1.3862144237254916e-06	1.2111455426309398e-06	1.404970236755488e-07	6.629828881903117e-07	0.0	5.504922880498748e-07	1.2408993219272823e-07	7.393729555414279e-08	0.0
TGAAAAAGCTGAAACAGACTTTCTAGCATGGAACGAAAAACAAGTTTGATAA	2.865683503723285e-06	1.5345199264375725e-06	1.3046723988004629e-06	1.8167183139464098e-06	2.73969196168072e-06	3.241249675594776e-06	3.578366175606534e-06	2.1331576161989885e-06	1.7372590507003942e-06	3.6968647777071396e-07	7.408615423313294e-07
TTCAGAACCCGGAACGGTATTAACTCCTGGCAAACGTTAACCAAGTTAAGTG	0.0	0.0	0.0	0.0	0.0	0.0	0.0	0.0	2.4817986438545645e-07	7.393729555414279e-08	0.0
ACAAAAACAGACAAATGATTTATACCTACCTAAATTTCAAACTTATTTGCCT	8.756255150264934e-07	8.673373497279175e-07	9.785042990991779e-07	9.08359156974361e-07	7.727336302172533e-07	1.178636245673969e-06	1.1346039093390196e-06	6.193038240561092e-07	6.204496609647406e-07	0.0	9.260769279136241e-08
TAAAAAAATGGAAAGGGTGTTCTTAGCGACAAATTAAAAAGCATGTTATGTG	1.4328417518675724e-06	1.8013929571223677e-06	1.4677564486505206e-06	2.4222910852618795e-06	2.4586979143249957e-06	1.4732953070895817e-06	1.6582672521120179e-06	1.6514768641496245e-06	8.686295253512965e-07	1.4787459110871635e-07	1.8521538558229452e-07
TAACTAACTGTAAAGTAAATTAGTCCCTGGCAAACGTTAACCAAGTTAAGTG	0.0	0.0	0.0	0.0	2.8099404735225426e-07	7.366476535447908e-08	2.6183167138592757e-07	4.816807520436406e-07	3.102248304823703e-07	7.393729555414279e-08	9.260769279136241e-08
CCGTTAACAGGCAAACTGCTTGCTCCCGACAAATTAAAAAGCATGTTATGTG	4.776139172876095e-07	6.671825767143209e-07	4.892521495490043e-07	4.84458217053532e-07	7.024851183800574e-07	9.576419496093798e-07	6.982177903624736e-07	6.193038240561092e-07	6.204496609647407e-08	1.4787459110871635e-07	2.778230783745175e-07
ACCCAAAGCCTCAATGAACTTAACAGCGACAAATTAAAAAGCATGTTATGTG	2.6268765450806665e-06	1.2676468957527771e-06	5.707941744740332e-07	6.05572771316626e-07	8.429821420556062e-07	1.3259657763760162e-06	7.854950141577828e-07	7.56926896068578e-07	6.204496609647406e-07	2.218118866619976e-07	0.0
CTACTAAGTTCAACAATTTTTCTCGAATCACAAGATTTAAATTTATTACGAC	0.0	4.003095460283593e-07	1.6308404985005786e-07	6.055727713166259e-08	7.024851183800573e-08	0.0	0.0	6.881153600623435e-08	0.0	0.0	0.0
CTGTTAATGGGCAACAGGCTGGGAGGCATGGAACGAAAAACAAGTTTGATAA	0.0	0.0	0.0	3.63343662790438e-07	7.024851183800573e-08	0.0	0.0	1.376230720124687e-07	0.0	0.0	9.260769279136241e-08
CCCCCAACGGGAAACAACATTCCGGGCTGGCAAACGTTAACCAAGTTAAGTG	3.1840927819134435e-07	3.3359128835716047e-07	1.6308404985005786e-07	2.4222910852618794e-07	2.8099404735225426e-07	5.893181228358326e-07	4.36386118976546e-07	6.881153600623436e-07	3.722697965792842e-07	0.0	0.0
TGTTCAACGGAGAATGGACTTGTTAATACCTAAATTTCAAACTTATTTGCCT	6.368185563826887e-07	4.003095460283593e-07	7.33878224324091e-07	4.23900939921985e-07	7.024851183800573e-08	2.946590614179163e-07	1.745544475906184e-07	2.752461440249374e-07	6.204496609647407e-08	0.0	0.0
TTTAGAACACGGAACGGTATTAATTCCTGGCAAACGTTAACCAAGTTAAGTG	0.0	0.0	0.0	0.0	0.0	0.0	0.0	0.0	1.861348982896421e-07	7.763416033191455e-06	5.278638489109378e-06
TATTAAATAGTCAATCAGTTGGTTTTCTGGCAAACGTTAACCAAGTTAAGTG	0.0	0.0	0.0	0.0	0.0	0.0	0.0	0.0	6.204496609647406e-07	0.0	9.260769279136241e-08
CCACAAATCGTAAATCTTTTTGGTTTCTGGCAAACGTTAACCAAGTTAAGTG	1.5124440714151118e-06	1.334365153423976e-06	2.446260747750868e-06	1.695603759690252e-06	1.6859642841112123e-06	2.2099429606343724e-06	6.109405665671643e-07	1.3074191841241766e-06	1.0547644236398392e-06	4.436237733250721e-07	7.408615423313294e-07
GTATAAACATTAAATGAGTTTGTAGGCGACAAATTAAAAAGCATGTTATGTG	4.537332214233476e-06	3.6027859142564e-06	4.2401852960898114e-06	5.268483110454992e-06	3.7934196392502277e-06	4.56721545198231e-06	6.545791784642475e-06	5.711357488523176e-06	2.667933542154102e-06	3.6968647777071396e-07	3.704307711656647e-07
GAAGCAACCGGGAAATTTTTTCTGGTACCCTAACACGAAACTGCGTTCGGAC	3.1840927819134435e-07	4.003095460283593e-07	8.1542024924912e-08	3.63343662790438e-07	3.5124255918945033e-07	1.4732953070895816e-07	8.72772237953092e-08	6.881153600623435e-08	0.0	0.0	0.0
TCTGAAATGTTGAACTGGGTTTGTAACGACAAATTAAAAAGCATGTTATGTG	3.1840927819134435e-07	3.3359128835716047e-07	1.6308404985005786e-07	6.055727713166259e-08	3.5124255918945033e-07	0.0	0.0	0.0	0.0	0.0	0.0
CTATTAAACCTTGAATGTTCTTTCGCCGACAAATTAAAAAGCATGTTATGTG	0.0	2.0015477301476286e-07	8.1542024924912e-08	2.4222910852618794e-07	1.404970236755488e-07	7.366476535447908e-08	1.745544475906184e-07	2.752461440249374e-07	6.204496609647407e-08	7.393729555414279e-08	0.0
AATGAAATCGGAAAGGGCATTAGGTATACCTAAATTTCAAACTTATTTGCCT	3.1840927819134435e-07	6.671825767143209e-08	1.6308404985005786e-07	0.0	0.0	0.0	0.0	0.0	0.0	0.0	0.0
TTACGAACCGTCAAAGATCTTGGGGATACCTAAATTTCAAACTTATTTGCCT	7.960231954789539e-07	3.3359128835716047e-07	9.785042990991779e-07	6.05572771316626e-07	6.322366065417045e-07	4.419885921268745e-07	6.982177903624736e-07	4.128692160374061e-07	1.861348982896421e-07	1.4787459110871635e-07	0.0
TCTACAATAAGAAAAATATTTCGGTCGTTGGAAGTCTCAAGATTTTTTGTTC	0.0	0.0	0.0	0.0	0.0	0.0	0.0	0.0	1.861348982896421e-07	0.0	0.0
TTATCAATTAGTAATCAGGTTATATTCGACAAATTAAAAAGCATGTTATGTG	0.0	0.0	0.0	0.0	0.0	0.0	0.0	2.0643460801870306e-07	0.0	0.0	0.0
TTCGTAAGGGGGAACTAGGTTTGCGATACCTAAATTTCAAACTTATTTGCCT	3.1840927819134435e-07	2.0015477301476286e-07	4.0771012462397536e-07	3.63343662790438e-07	1.404970236755488e-07	7.366476535447908e-08	1.745544475906184e-07	6.881153600623435e-08	0.0	0.0	0.0
ACACTAAACTAAAAGATCATTTTTGCCGACAAATTAAAAAGCATGTTATGTG	2.308467266890508e-06	1.8681112147935665e-06	9.785042990991779e-07	1.574489205422534e-06	1.0537276775695076e-06	2.2099429606343724e-06	1.3091583569239228e-06	2.2707806882114573e-06	3.102248304823703e-07	7.393729555414279e-08	1.8521538558229452e-07
TCCCCAATAGATAACGGCCTTAGTAACGACAAATTAAAAAGCATGTTATGTG	6.368185563826887e-07	5.337460613707569e-07	4.892521495490043e-07	1.090030988370158e-06	9.132306538939589e-07	1.6942896031541705e-06	7.854950141577828e-07	1.2386076481122184e-06	6.204496609647406e-07	2.957491822163558e-07	1.8521538558229452e-07
CACCGAAAAGTGAAACTCGTTGAGGCCATGGAACGAAAAACAAGTTTGATAA	7.164208759314142e-07	1.334365153423976e-07	1.6308404985005786e-07	3.0278638565773494e-07	2.8099404735225426e-07	3.6832382677239544e-07	4.36386118976546e-07	3.440576800311718e-07	1.861348982896421e-07	0.0	0.0
TTGTGAACACGGAACGGTATTGACTCCTGGCAAACGTTAACCAAGTTAAGTG	0.0	0.0	0.0	0.0	0.0	0.0	0.0	0.0	0.0	0.0	1.8521538558229452e-07
GTGCGAACGACAAATTGAATTTATACCGACAAATTAAAAAGCATGTTATGTG	3.1840927819134435e-07	2.668730306859617e-07	4.0771012462397536e-07	1.8167183139464097e-07	0.0	0.0	0.0	0.0	0.0	0.0	0.0
GGCATAAGAAGGAAAACCCTTAAGTGTACCTAAATTTCAAACTTATTTGCCT	0.0	0.0	0.0	3.63343662790438e-07	1.404970236755488e-07	7.366476535447908e-08	0.0	2.752461440249374e-07	3.102248304823703e-07	0.0	9.260769279136241e-08
AATTTAATAGAAAAGGTAGTTACTCTTACCTAAATTTCAAACTTATTTGCCT	6.368185563826887e-07	7.339008343855198e-07	1.1415883489492356e-06	7.2668732557972e-07	4.917395828661558e-07	2.2099429606343725e-07	1.745544475906184e-07	1.376230720124687e-07	2.4817986438545645e-07	0.0	0.0
TTGAGAACACCGAACCGTATTAAGTACTGGCAAACGTTAACCAAGTTAAGTG	0.0	0.0	0.0	0.0	0.0	0.0	0.0	0.0	0.0	2.218118866619976e-07	9.260769279136241e-08
AACTTAATGAGTAAAAAACTTAACTTTACCTAAATTTCAAACTTATTTGCCT	0.0	8.673373497279175e-07	6.523361993990621e-07	3.63343662790438e-07	4.214910710278031e-07	8.103124188992698e-07	1.745544475906184e-07	6.881153600623435e-08	6.204496609647407e-08	0.0	0.0
ATATGAATAGGTAACGTCATTGAAGGCGACAAATTAAAAAGCATGTTATGTG	2.3880695864380474e-07	0.0	0.0	6.055727713166259e-08	0.0	0.0	0.0	6.881153600623435e-08	0.0	0.0	0.0
GGTTGAAATTAAAATTACTTTGGGATATCACAAGATTTAAATTTATTACGAC	4.776139172876095e-07	8.006190920567186e-07	5.707941744740332e-07	1.2111455426309397e-07	1.404970236755488e-07	1.4732953070895816e-07	0.0	0.0	0.0	0.0	0.0
TTAAGAAATTTTAATCCACTTTTAGTCGACAAATTAAAAAGCATGTTATGTG	8.756255150264934e-07	2.0015477301476286e-07	4.892521495490043e-07	6.05572771316626e-07	2.1074553551390154e-07	7.366476535447908e-08	8.72772237953092e-08	0.0	3.102248304823703e-07	0.0	0.0
AGCAAAAGCCTTAACCCTTTTCTGTCTACCTAAATTTCAAACTTATTTGCCT	2.3880695864380474e-07	2.668730306859617e-07	7.33878224324091e-07	0.0	3.5124255918945033e-07	5.156533574813536e-07	1.745544475906184e-07	2.0643460801870306e-07	0.0	0.0	0.0
TATCTAATATAAAAGAGTATTGAAGTTGCTTAATTATCAACACTATTGACAA	3.980115977388839e-07	0.0	0.0	0.0	0.0	0.0	0.0	0.0	0.0	0.0	0.0
AATTCAACCTATAACCTAGTTTGTCCCGACAAATTAAAAAGCATGTTATGTG	3.0248881428183643e-06	1.4678016687663737e-06	1.0600463240242066e-06	1.332260096898658e-06	2.3884494024947394e-06	1.9152838992187596e-06	2.7928711614476085e-06	1.926723008174562e-06	1.1168093897312557e-06	2.218118866619976e-07	0.0
TTACCAATTGCTAAGTAATTTGTGTGCGACAAATTAAAAAGCATGTTATGTG	0.0	2.668730306859617e-07	3.261680997001157e-07	4.84458217053532e-07	6.322366065417045e-07	1.1049714803183382e-06	8.72772237953092e-07	1.2386076481122184e-06	9.92719457544025e-07	1.4787459110871635e-07	9.260769279136241e-08
AATGAAAAATGTAAGGTAGTTGGCGTTACCTAAATTTCAAACTTATTTGCCT	0.0	0.0	0.0	4.23900939921985e-07	3.5124255918945033e-07	2.946590614179163e-07	1.745544475906184e-07	0.0	6.204496609647407e-08	0.0	0.0
GATAAAATTCATAATATTGTTCACCTCATGGAACGAAAAACAAGTTTGATAA	0.0	4.003095460283593e-07	2.4462607477508675e-07	1.2111455426309397e-07	0.0	0.0	0.0	0.0	0.0	0.0	0.0
CCAGTAACATTAAAAGGGTTTGCATACGACAAATTAAAAAGCATGTTATGTG	7.960231954789539e-07	1.1342103804138792e-06	2.2831766979008095e-06	8.47801879842814e-07	1.1239761894078604e-06	7.366476535447909e-07	6.109405665671643e-07	1.0321730400935155e-06	6.204496609647406e-07	0.0	9.260769279136241e-08
TCGAGAACAGGGAAAGTGTTTATAGATACCTAAATTTCAAACTTATTTGCCT	2.3880695864380474e-07	1.334365153423976e-07	8.1542024924912e-08	1.2111455426309397e-07	1.404970236755488e-07	2.946590614179163e-07	2.6183167138592757e-07	2.752461440249374e-07	2.4817986438545645e-07	0.0	0.0
TGCTAAAGAATAAATCGCGTTGCGTCCATGGAACGAAAAACAAGTTTGATAA	1.194034793213094e-06	5.337460613707569e-07	7.33878224324091e-07	1.3928173740267368e-06	1.4049702367554877e-06	1.0313067149638589e-06	6.109405665671643e-07	4.128692160374061e-07	1.2408993219272823e-07	7.393729555414279e-08	0.0
TGGTTAAAGTCAAAGGTTATTGAGCGTACCTAAATTTCAAACTTATTTGCCT	0.0	2.668730306859617e-07	1.6308404985005786e-07	3.0278638565773494e-07	6.322366065417045e-07	7.366476535447909e-07	5.236633427718551e-07	5.504922880498748e-07	0.0	7.393729555414279e-08	0.0
CTTATAAAAATTAATACGGTTAATGCCATGGAACGAAAAACAAGTTTGATAA	0.0	0.0	0.0	1.332260096898658e-06	0.0	1.4732953070895816e-07	8.72772237953092e-08	5.504922880498748e-07	3.102248304823703e-07	2.218118866619976e-07	0.0
ATGATAACAGAGAAATCTGTTTGCTGCATGGAACGAAAAACAAGTTTGATAA	0.0	0.0	0.0	0.0	0.0	0.0	2.6183167138592757e-07	0.0	0.0	0.0	0.0
GTCTCAACGTGAAACCTTCTTACACCCATGGAACGAAAAACAAGTTTGATAA	8.756255150264934e-07	1.0007738650714813e-06	4.0771012462397536e-07	6.66130048448173e-07	4.917395828661558e-07	2.946590614179163e-07	0.0	1.376230720124687e-07	2.4817986438545645e-07	0.0	0.0
CAAACAAATTTCAACTTGGTTCTTGACTGGCAAACGTTAACCAAGTTAAGTG	2.1492626277954287e-06	3.869658944941196e-06	3.5063070717762436e-06	3.270092965112786e-06	3.0909345208667e-06	4.1988916252041554e-06	2.269207818682611e-06	2.546026832236395e-06	1.5511241524118516e-06	4.436237733250721e-07	6.482538495401822e-07
AAACCAAACATGAATGATGTTATGTTCGACAAATTAAAAAGCATGTTATGTG	9.55227834575219e-07	6.671825767143209e-08	3.261680997001157e-07	5.45015494185079e-07	4.917395828661558e-07	8.103124188992698e-07	2.269207818682611e-06	1.7202884001615827e-06	1.5511241524118516e-06	2.218118866619976e-07	1.8521538558229452e-07
TACGGAATATATAATTCGATTCTTTTTACCTAAATTTCAAACTTATTTGCCT	0.0	0.0	4.0771012462397536e-07	2.4222910852618794e-07	2.1074553551390154e-07	1.4732953070895816e-07	1.745544475906184e-07	1.376230720124687e-07	1.2408993219272823e-07	0.0	0.0
ATGTAAAAGGTGAACGGATTTGGCACTACCTAAATTTCAAACTTATTTGCCT	0.0	2.0015477301476286e-07	0.0	6.055727713166259e-08	0.0	0.0	0.0	0.0	0.0	0.0	0.0
AAGTTAAAACGGAAGGCGTTTGTGCGTACCTAAATTTCAAACTTATTTGCCT	3.980115977388839e-07	8.673373497279175e-07	8.154202492491198e-07	6.66130048448173e-07	1.0537276775695076e-06	1.4732953070895817e-06	6.109405665671643e-07	6.193038240561092e-07	1.2408993219272823e-07	0.0	0.0
CCCTAAATCATTAAACACATTTTGTACATGGAACGAAAAACAAGTTTGATAA	0.0	3.3359128835716047e-07	4.0771012462397536e-07	1.2111455426309397e-07	4.214910710278031e-07	3.6832382677239544e-07	0.0	2.0643460801870306e-07	1.2408993219272823e-07	0.0	0.0
ATTACGAATTGAAATAGCTTTATTTCCGACAAATTAAAAAGCATGTTATGTG	0.0	0.0	0.0	0.0	0.0	0.0	0.0	0.0	1.861348982896421e-07	0.0	0.0
TGGGGAACAGGGAAAGCAGTTGGAGGCATGGAACGAAAAACAAGTTTGATAA	6.447787883374427e-06	6.471670994129613e-06	5.463315669965245e-06	7.993560581380387e-06	6.954602671958751e-06	5.745851697656279e-06	5.585742322895217e-06	6.5370959205979876e-06	3.2883832031122457e-06	2.218118866619976e-07	9.26076927913624e-07
ATTGAAATAAGCAAATGCGTTTCGGGCTGGCAAACGTTAACCAAGTTAAGTG	3.1840927819134435e-07	2.0015477301476286e-07	0.0	0.0	4.214910710278031e-07	0.0	1.745544475906184e-07	0.0	0.0	0.0	0.0
GTTCCAAGACTTAAATTCATTGTTAGCGACAAATTAAAAAGCATGTTATGTG	7.164208759314142e-07	1.2009286380815785e-06	5.707941744740332e-07	1.332260096898658e-06	1.6859642841112123e-06	1.9152838992187596e-06	1.3964355807295194e-06	1.1697961121117079e-06	3.722697965792842e-07	7.393729555414279e-08	9.260769279136241e-08
TTTTTAACTTCAAATGATTTTGTTACACCCTAACACGAAACTGCGTTCGGAC	2.1492626277954287e-06	2.6020120491884176e-06	1.4677564486505206e-06	1.9983901453422067e-06	2.247952378811094e-06	1.399630541738558e-06	1.3964355807295194e-06	1.7890999361620932e-06	8.065845592543827e-07	7.393729555414279e-08	1.8521538558229452e-07
TATGTAAGTGTGAAGGGGGTTGGGGAACCCTAACACGAAACTGCGTTCGGAC	0.0	0.0	0.0	7.87244602711267e-07	8.429821420556062e-07	5.893181228358326e-07	1.2218811331297565e-06	5.504922880498748e-07	5.584046948678268e-07	0.0	0.0
TTCTTAAAATGAAATTGGATTAGAGGCATGGAACGAAAAACAAGTTTGATAA	1.5124440714151118e-06	2.3351390185036223e-06	2.5278027726758968e-06	1.5139319282944551e-06	1.6157157722693894e-06	6.629828881903117e-07	1.5709900283178518e-06	1.4450422561366454e-06	5.584046948678268e-07	7.393729555414279e-08	1.8521538558229452e-07
TATCTAACACGCAATTAGATTGCGTCCGACAAATTAAAAAGCATGTTATGTG	3.502502060103602e-06	3.8029406872699963e-06	3.01705492222607e-06	3.512322073636662e-06	4.144662198436207e-06	3.904232563788543e-06	4.712970084942124e-06	3.371765264311207e-06	2.605888576050591e-06	4.436237733250721e-07	1.8521538558229452e-07
ACGAAAAAAGCGAACTTTATTATAATCATGGAACGAAAAACAAGTTTGATAA	0.0	2.668730306859617e-07	1.5492984735755496e-06	9.08359156974361e-07	5.619880947033518e-07	5.893181228358326e-07	0.0	3.440576800311718e-07	4.963597287720125e-07	0.0	0.0
GTTATAATGTGCTTATTACATAACTTACCGCAAAACTGAAGAATATTCCCCG	0.0	2.668730306859617e-07	0.0	0.0	0.0	2.2099429606343725e-07	0.0	6.881153600623435e-08	0.0	0.0	0.0
TCTTAAAGTTGGAATCCGATTCTAGCCGACAAATTAAAAAGCATGTTATGTG	1.194034793213094e-06	6.004643190431222e-07	1.6308404985005786e-07	1.2111455426309397e-07	0.0	4.419885921268745e-07	6.109405665671643e-07	1.376230720124687e-07	1.861348982896421e-07	0.0	0.0
GTGGGAACTTATAATATATTTAGTCACGACAAATTAAAAAGCATGTTATGTG	0.0	0.0	4.892521495490043e-07	3.0278638565773494e-07	0.0	0.0	0.0	0.0	0.0	0.0	0.0
TTGTAAACTATAAATTTCATTAAGATTACCTAAATTTCAAACTTATTTGCCT	0.0	0.0	0.0	0.0	0.0	0.0	0.0	4.816807520436406e-07	6.204496609647407e-08	0.0	0.0
ATCAGAAACGACAACGTTGTTAGTGGACCCTAACACGAAACTGCGTTCGGAC	7.164208759314142e-07	1.0007738650714813e-06	7.33878224324091e-07	6.055727713166259e-08	4.917395828661558e-07	7.366476535447908e-08	1.745544475906184e-07	4.816807520436406e-07	1.861348982896421e-07	7.393729555414279e-08	0.0
CCTACAATACCTAACATGATTTGGTGCATGGAACGAAAAACAAGTTTGATAA	1.0507506180322666e-05	6.938698797828004e-06	3.5063070717762436e-06	4.78402489339568e-06	6.954602671958751e-06	5.303863105527101e-06	7.680395693989496e-06	5.092053664461343e-06	2.5438436099580754e-06	4.436237733250721e-07	7.408615423313294e-07
TCTTAAACGCTGAAAATTTTTTTTCTATCACAAGATTTAAATTTATTACGAC	0.0	2.668730306859617e-07	0.0	1.2111455426309397e-07	0.0	0.0	0.0	0.0	0.0	0.0	0.0
TTATTAACAAGTAAGTATGTTTGATACATGGAACGAAAAACAAGTTTGATAA	1.5124440714151118e-06	1.0007738650714813e-06	1.0600463240242066e-06	6.66130048448173e-07	1.0537276775695076e-06	1.2523010110249926e-06	4.36386118976546e-07	1.7890999361620932e-06	3.722697965792842e-07	0.0	2.778230783745175e-07
TCGGCAATGGATAAGAAAATTTCAACTCAAAAAAACACAATTTCGTTGGGTA	0.0	0.0	0.0	0.0	0.0	0.0	0.0	0.0	0.0	0.0	1.8521538558229452e-07
ATTCTAACTTCTAAACGAATTGATAAACCCTAACACGAAACTGCGTTCGGAC	3.82091133829376e-06	2.268420760832424e-06	2.038550623125723e-06	1.090030988370158e-06	1.8264613077832907e-06	3.314914440957318e-06	4.712970084942124e-06	2.408403760223926e-06	1.923393948988937e-06	2.957491822163558e-07	5.556461567479593e-07
TCGCGAAGAAGTAAATACTTTGGTTATACCTAAATTTCAAACTTATTTGCCT	7.960231954789539e-07	1.0007738650714813e-06	1.7123825234256073e-06	9.68916434107064e-07	2.8099404735225426e-07	4.419885921268745e-07	1.0473266855437103e-06	8.945499680810466e-07	3.102248304823703e-07	0.0	0.0
TCCAGAACGCCTAAGTTAGTTCACGAATCACAAGATTTAAATTTATTACGAC	3.1840927819134435e-07	3.3359128835716047e-07	0.0	6.055727713166259e-08	0.0	7.366476535447908e-08	0.0	0.0	0.0	0.0	0.0
CATCAAAACCAAAAAGCTCCTTTTTCCGACAAATTAAAAAGCATGTTATGTG	0.0	0.0	0.0	0.0	0.0	4.419885921268745e-07	5.236633427718551e-07	3.440576800311718e-07	4.963597287720125e-07	0.0	0.0
TATCTAACCTTGAAACACTTTGTCACTACCTAAATTTCAAACTTATTTGCCT	4.776139172876095e-07	6.671825767143209e-07	1.6308404985005786e-07	1.8167183139464097e-07	7.024851183800573e-08	7.366476535447908e-08	8.72772237953092e-08	1.376230720124687e-07	1.2408993219272823e-07	7.393729555414279e-08	2.778230783745175e-07
CCATAAACCAGCAATTGTGTTGTGCGCAAGCAAAGAAGAAAGCCATTAACCG	9.55227834575219e-07	1.8013929571223677e-06	3.2616809970011567e-06	2.0589474224818463e-06	1.6157157722693894e-06	1.841619133867736e-06	1.4837128045236855e-06	1.926723008174562e-06	9.306744914471109e-07	7.393729555414279e-08	2.778230783745175e-07
CTCGTAATTGATAATCGTTTTGACCTCGACAAATTAAAAAGCATGTTATGTG	2.706478864628206e-06	2.46857553384602e-06	3.2616809970011567e-06	2.906749302321192e-06	3.0909345208667e-06	4.1988916252041554e-06	2.269207818682611e-06	3.027707584274312e-06	1.4890791863193356e-06	0.0	1.1112923134916156e-06
GATACAGACTAAAAGATGGTTTCAAACATGGAACGAAAAACAAGTTTGATAA	0.0	0.0	0.0	0.0	0.0	2.2099429606343725e-07	0.0	0.0	0.0	0.0	0.0
ATGAGAACCCGGAACGGTATTTTGTACTGGCAAACGTTAACCAAGTTAAGTG	0.0	0.0	0.0	0.0	0.0	0.0	0.0	0.0	0.0	0.0	1.8521538558229452e-07
GATTTAATTGGTAACAGGTTTAGTATCATGGAACGAAAAACAAGTTTGATAA	1.0348301541227585e-06	1.2009286380815785e-06	9.785042990991779e-07	1.4533746511548156e-06	1.1239761894078604e-06	8.83977184253749e-07	1.2218811331297565e-06	1.582665328149114e-06	6.824946270616545e-07	0.0	9.260769279136241e-08
TTTATAAAATAAAAGATGTTTCTGGGAACAAAACATAAAACACAGTTACCAA	2.3880695864380474e-07	6.004643190431222e-07	1.4677564486505206e-06	2.301176531005722e-06	1.6157157722693894e-06	1.0313067149638589e-06	3.491088951812368e-07	1.2386076481122184e-06	1.427034220215825e-06	0.0	0.0
GACGCAAAAGTTAAAAGGATTGTTAGTACCTAAATTTCAAACTTATTTGCCT	2.1492626277954287e-06	1.6679564417799702e-06	2.2831766979008095e-06	1.756161036818331e-06	3.5124255918945034e-06	2.725596318114574e-06	6.982177903624736e-07	1.0321730400935155e-06	5.584046948678268e-07	0.0	1.8521538558229452e-07
TGAATATTTAATCCGCTTCTGATATACGACAAATTAAAAAGCATGTTATGTG	0.0	0.0	0.0	2.4222910852618794e-07	1.404970236755488e-07	2.2099429606343725e-07	2.6183167138592757e-07	1.376230720124687e-07	0.0	0.0	0.0
CTCACAATTGAAAATGTCTTTTTCACCATGGAACGAAAAACAAGTTTGATAA	1.3532394323200329e-06	6.004643190431222e-07	5.707941744740332e-07	8.47801879842814e-07	5.619880947033518e-07	1.1049714803183382e-06	1.0473266855437103e-06	9.63361504087281e-07	4.963597287720125e-07	2.218118866619976e-07	1.8521538558229452e-07
ACTCTAATACTTAAGTGTGTTGTGCGCTGGCAAACGTTAACCAAGTTAAGTG	2.706478864628206e-06	3.4026311412428037e-06	2.201634672975781e-06	2.301176531005722e-06	3.9339166629223065e-06	1.0313067149638589e-06	3.7529206231948663e-06	2.064346080187031e-06	1.1788543558347664e-06	3.6968647777071396e-07	9.260769279136241e-08
CAGTTAAATCGGAAATGATTTTCCGTCGACAAATTAAAAAGCATGTTATGTG	1.7512510300577307e-06	2.268420760832424e-06	1.3862144237254916e-06	2.3617338081338007e-06	2.528946426166818e-06	2.504602022049985e-06	1.920098923494516e-06	1.926723008174562e-06	8.686295253512965e-07	2.957491822163558e-07	0.0
CTTGAAAAAGATAATCTAATTATCGCTACCTAAATTTCAAACTTATTTGCCT	5.572162368351491e-07	1.334365153423976e-07	1.6308404985005786e-07	6.055727713166259e-08	2.8099404735225426e-07	2.2099429606343725e-07	8.72772237953092e-08	2.0643460801870306e-07	1.861348982896421e-07	0.0	0.0
AAATAAACATATAAAGTTTTTGGTACCTGGCAAACGTTAACCAAGTTAAGTG	1.5124440714151118e-06	3.202476368229207e-06	3.4247650468512146e-06	5.207925833326913e-06	3.582674103736326e-06	5.966845993720868e-06	4.712970084942124e-06	5.917792096536155e-06	3.7847429318853573e-06	5.914983644337885e-07	4.63038463956812e-07
TGTTGAACCCAGAAGAAAATTGGCAGCATGGAACGAAAAACAAGTTTGATAA	1.6716487105101911e-06	1.4010834110951748e-06	1.4677564486505206e-06	4.84458217053532e-07	1.0537276775695076e-06	1.5469600724406051e-06	1.2218811331297565e-06	7.56926896068578e-07	7.445395931574688e-07	0.0	1.8521538558229452e-07
ACATTAAGGCGGAAGACCCTTGCACGTACCTAAATTTCAAACTTATTTGCCT	9.55227834575219e-07	8.006190920567186e-07	8.969622741741488e-07	9.68916434107064e-07	7.024851183800574e-07	2.946590614179163e-07	5.236633427718551e-07	2.752461440249374e-07	6.204496609647407e-08	0.0	9.260769279136241e-08
AATCAACTTGTAACATGGTTGGTCCACATGGAACGAAAAACAAGTTTGATAA	0.0	0.0	0.0	0.0	0.0	2.2099429606343725e-07	1.745544475906184e-07	1.376230720124687e-07	0.0	0.0	0.0
TTGAGAACACTCAACGGTATTTATTACTGGCAAACGTTAACCAAGTTAAGTG	0.0	0.0	0.0	0.0	0.0	0.0	0.0	0.0	0.0	4.436237733250721e-07	4.63038463956812e-07
TCGGGAAACGGTAAGCCAGTTCGAGTCTGGCAAACGTTAACCAAGTTAAGTG	2.308467266890508e-06	2.0015477301476285e-06	1.7123825234256073e-06	1.4533746511548156e-06	1.6157157722693894e-06	2.0626134299323248e-06	2.269207818682611e-06	2.477215296224437e-06	4.963597287720125e-07	1.4787459110871635e-07	5.556461567479593e-07
CTTATAAATCTTAAGCAACTTGACAAATCACAAGATTTAAATTTATTACGAC	6.368185563826887e-07	6.671825767143209e-07	5.707941744740332e-07	0.0	7.024851183800573e-08	0.0	0.0	0.0	0.0	0.0	0.0
ATCACAAACCTCAAGCCCTTTCGCTTCGACAAATTAAAAAGCATGTTATGTG	2.7860811841757456e-06	2.134984245490026e-06	2.120092648050752e-06	2.1800619767380035e-06	1.1942247012415864e-06	2.2836077259853958e-06	1.0473266855437103e-06	1.1697961121117079e-06	7.445395931574688e-07	2.218118866619976e-07	1.8521538558229452e-07
TGGTCAAGGCTGAAGGGAGTTTTAACTACCTAAATTTCAAACTTATTTGCCT	5.572162368351491e-07	2.668730306859617e-07	4.0771012462397536e-07	6.66130048448173e-07	4.214910710278031e-07	5.156533574813536e-07	4.36386118976546e-07	1.0321730400935155e-06	4.963597287720125e-07	7.393729555414279e-08	9.260769279136241e-08
GTGCCAAAAACTAAGGTATTTGGGCTATCACAAGATTTAAATTTATTACGAC	0.0	2.0015477301476286e-07	1.6308404985005786e-07	1.8167183139464097e-07	4.214910710278031e-07	1.4732953070895816e-07	0.0	0.0	0.0	0.0	0.0
TGTGTAATCCTTAAGCAATTTTGTGTCATGGAACGAAAAACAAGTTTGATAA	3.980115977388839e-07	1.4678016687663737e-06	1.1415883489492356e-06	5.45015494185079e-07	9.83479165731155e-07	8.103124188992698e-07	1.5709900283178518e-06	2.1331576161989885e-06	1.675214084607878e-06	0.0	2.778230783745175e-07
TGGAAAATCAGAAATTAGGTTGGGTACGACAAATTAAAAAGCATGTTATGTG	2.2288649473429683e-06	2.46857553384602e-06	3.5878490967012725e-06	3.936223013556335e-06	4.917395828661558e-06	3.314914440957318e-06	1.745544475906184e-06	2.6836499042488636e-06	1.1788543558347664e-06	2.218118866619976e-07	1.8521538558229452e-07
AATACAACATAGATGGTCTTTCGCCACATGGAACGAAAAACAAGTTTGATAA	0.0	0.0	0.0	0.0	0.0	0.0	3.491088951812368e-07	0.0	0.0	0.0	0.0
TTCGGAAAGTCAAATAAGATTAAGCGCTGGCAAACGTTAACCAAGTTAAGTG	1.6716487105101911e-06	2.0015477301476286e-07	8.969622741741488e-07	7.2668732557972e-07	7.024851183800574e-07	8.103124188992698e-07	2.6183167138592757e-07	5.504922880498748e-07	6.204496609647406e-07	0.0	1.8521538558229452e-07
CAGCAAAGACTGAACCATGTTACGTTATCACAAGATTTAAATTTATTACGAC	3.980115977388839e-07	6.671825767143209e-08	1.6308404985005786e-07	0.0	0.0	0.0	0.0	0.0	0.0	0.0	0.0
TCGACAACAGGTTTTCAGTTTAACTTCTGGCAAACGTTAACCAAGTTAAGTG	0.0	0.0	0.0	0.0	0.0	0.0	2.6183167138592757e-07	0.0	0.0	0.0	0.0
ATTGAAAAGTGCAAAATGATTATGGCGCATAAAGAAAAAAGAAAGTTTGTTT	0.0	0.0	0.0	0.0	0.0	0.0	0.0	0.0	0.0	0.0	2.778230783745175e-07
CGGTCAACAGGTAAGTGTTTTTAGACCGACAAATTAAAAAGCATGTTATGTG	0.0	0.0	2.4462607477508675e-07	6.055727713166259e-08	1.404970236755488e-07	0.0	0.0	6.881153600623435e-08	0.0	0.0	0.0
GGTTAAAGAGAAAACAGAGTTCACCCCGACAAATTAAAAAGCATGTTATGTG	0.0	0.0	0.0	0.0	0.0	2.2099429606343725e-07	2.6183167138592757e-07	1.376230720124687e-07	0.0	0.0	0.0
CGAATAATACAAAAGAATGTTAGTTTTACCTAAATTTCAAACTTATTTGCCT	0.0	0.0	0.0	0.0	0.0	0.0	0.0	2.0643460801870306e-07	0.0	0.0	0.0
CTATAAACTTGCAAGTATGTTCAAAAGCATAAAGAAAAAAGAAAGTTTGTTT	2.3880695864380474e-07	0.0	0.0	0.0	0.0	0.0	8.72772237953092e-08	0.0	0.0	7.393729555414279e-08	0.0
GTCTCAAATGCGAAGTTATTTTATATACCCTAACACGAAACTGCGTTCGGAC	0.0	0.0	3.261680997001157e-07	2.4222910852618794e-07	0.0	0.0	0.0	0.0	0.0	0.0	0.0
CTTCTAACTAACAATTGTGTTGTATATACCTAAATTTCAAACTTATTTGCCT	5.572162368351491e-07	1.334365153423976e-07	5.707941744740332e-07	1.2111455426309397e-07	1.404970236755488e-07	4.419885921268745e-07	1.745544475906184e-07	2.0643460801870306e-07	0.0	0.0	0.0
TATAAAATAAGCAAATTTGTTTAGTACGACAAATTAAAAAGCATGTTATGTG	9.55227834575219e-07	3.0690398528868095e-06	1.875466573275665e-06	2.664520193797316e-06	1.4752187485973108e-06	2.799261083477116e-06	6.109405665671643e-07	3.1653306562867806e-06	1.675214084607878e-06	7.393729555414279e-08	3.704307711656647e-07
TGTTAAAACAATAACAAACTTCGGGACGACAAATTAAAAAGCATGTTATGTG	4.776139172876095e-07	6.004643190431222e-07	5.707941744740332e-07	3.63343662790438e-07	7.727336302172533e-07	5.156533574813536e-07	7.854950141577828e-07	9.63361504087281e-07	1.0547644236398392e-06	2.218118866619976e-07	2.778230783745175e-07
ATGCTAAAACGGAACGGTATTTAGTCCTGGCAAACGTTAACCAAGTTAAGTG	0.0	0.0	0.0	0.0	0.0	0.0	0.0	0.0	0.0	2.957491822163558e-07	3.704307711656647e-07
GATAGAAATGCAAAAGTTCTTGGGGATACCTAAATTTCAAACTTATTTGCCT	0.0	0.0	0.0	3.63343662790438e-07	1.404970236755488e-07	1.4732953070895816e-07	1.0473266855437103e-06	0.0	1.861348982896421e-07	0.0	9.260769279136241e-08
CTACGAAGGCCCAAGCCAATTCGGTATGGCAAACGTACAATTCTATTTGCTT	7.164208759314142e-07	2.0682659878188273e-06	4.892521495490043e-07	7.2668732557972e-07	7.727336302172533e-07	2.946590614179163e-07	3.491088951812368e-07	0.0	0.0	0.0	0.0
CGAGGAACAAGAAAAGTGCTTGTCGGAATTAAATATGTAATAGACTTCTCGT	0.0	4.003095460283593e-07	2.201634672975781e-06	7.87244602711267e-07	2.8099404735225426e-07	5.893181228358326e-07	1.745544475906184e-07	4.816807520436406e-07	4.963597287720125e-07	0.0	0.0
AATTATGAATGCAGTTTTGGTATAACCGACAAATTAAAAAGCATGTTATGTG	4.776139172876095e-07	4.003095460283593e-07	3.261680997001157e-07	1.2111455426309397e-07	7.024851183800574e-07	2.946590614179163e-07	4.36386118976546e-07	3.440576800311718e-07	6.204496609647407e-08	7.393729555414279e-08	0.0
GAATAAAATGATAACGCCCTTGCAGTTACCTAAATTTCAAACTTATTTGCCT	2.3880695864380474e-07	2.668730306859617e-07	0.0	0.0	0.0	1.4732953070895816e-07	8.72772237953092e-08	0.0	0.0	0.0	0.0
GTGGAAAATGTAAACCGAGTTGGGCGTACCTAAATTTCAAACTTATTTGCCT	3.980115977388839e-07	6.671825767143209e-07	3.261680997001157e-07	1.2111455426309397e-07	3.5124255918945033e-07	7.366476535447908e-08	0.0	3.440576800311718e-07	0.0	0.0	0.0
TTTAGAACAAGGAACCGTATTTAGTCCTGGCAAACGTTAACCAAGTTAAGTG	0.0	0.0	0.0	0.0	0.0	0.0	0.0	0.0	6.204496609647406e-07	9.611848422045024e-07	4.63038463956812e-07
ATACCAACCTTCAACTTCATTATACTATCACAAGATTTAAATTTATTACGAC	3.980115977388839e-07	6.671825767143209e-08	0.0	1.8167183139464097e-07	2.8099404735225426e-07	2.946590614179163e-07	0.0	0.0	0.0	0.0	0.0
CCATTAATAATAAACCATGTTTGCGTCGACAAATTAAAAAGCATGTTATGTG	0.0	2.0015477301476286e-07	4.0771012462397536e-07	1.2111455426309397e-07	0.0	2.2099429606343725e-07	8.72772237953092e-08	1.376230720124687e-07	0.0	0.0	0.0
CGTGGAACTGCCAACGGAATTCGCGGCATGGAACGAAAAACAAGTTTGATAA	2.3880695864380474e-07	2.668730306859617e-07	1.6308404985005786e-07	1.2111455426309397e-07	2.1074553551390154e-07	2.2099429606343725e-07	2.6183167138592757e-07	2.0643460801870306e-07	1.861348982896421e-07	0.0	0.0
AAGATAACATTTAAAGACATAACTTCCGACAAATTAAAAAGCATGTTATGTG	3.980115977388839e-07	3.3359128835716047e-07	1.6308404985005786e-07	1.2111455426309397e-07	2.1074553551390154e-07	1.4732953070895816e-07	3.491088951812368e-07	2.752461440249374e-07	1.2408993219272823e-07	0.0	0.0
ATATCAAATAAAAAAAGATTTTGGCTCATGGAACGAAAAACAAGTTTGATAA	1.8308533496052705e-06	1.6012381841087714e-06	1.1415883489492356e-06	2.0589474224818463e-06	9.132306538939589e-07	5.156533574813536e-07	7.854950141577828e-07	1.3074191841241766e-06	4.963597287720125e-07	0.0	0.0
ACACGAATCGGAAACTGGCTTATGATTACCTAAATTTCAAACTTATTTGCCT	0.0	2.0015477301476286e-07	4.0771012462397536e-07	5.45015494185079e-07	5.619880947033518e-07	5.893181228358326e-07	5.236633427718551e-07	4.816807520436406e-07	3.722697965792842e-07	0.0	0.0
TTCCAAAATTGGGATTTGTTTCCCCACGACAAATTAAAAAGCATGTTATGTG	0.0	0.0	0.0	0.0	0.0	0.0	2.6183167138592757e-07	1.376230720124687e-07	0.0	0.0	0.0
CGTGAAATGTCCAATCTGTTTGACACATCACAAGATTTAAATTTATTACGAC	4.776139172876095e-07	1.334365153423976e-07	0.0	0.0	0.0	0.0	0.0	0.0	0.0	0.0	0.0
ATCATAATCTTAAAAGCTCTTAAAAACAAGCAAAGAAGAAAGCCATTAACCG	2.3880695864380474e-07	6.004643190431222e-07	2.038550623125723e-06	3.451764796508583e-06	8.429821420556062e-07	2.5782667874125265e-06	1.745544475906184e-07	1.3074191841241766e-06	8.686295253512965e-07	1.4787459110871635e-07	0.0
AAAACAACTTCAAATTGTATTTACTCCGACAAATTAAAAAGCATGTTATGTG	0.0	0.0	0.0	0.0	0.0	0.0	0.0	0.0	1.861348982896421e-07	0.0	0.0
GTGTGAACGTGCAACGGGGTTCTTGTCATGGAACGAAAAACAAGTTTGATAA	3.422899740556062e-06	2.3351390185036223e-06	1.1415883489492356e-06	2.301176531005722e-06	2.73969196168072e-06	1.4732953070895817e-06	1.83282169970035e-06	8.945499680810466e-07	8.686295253512965e-07	7.393729555414279e-08	1.8521538558229452e-07
ACCTAAAAAAAAAACTTCGTTCTTTGCATGGAACGAAAAACAAGTTTGATAA	6.368185563826887e-07	2.0015477301476286e-07	1.6308404985005786e-07	0.0	0.0	2.2099429606343725e-07	0.0	1.376230720124687e-07	0.0	0.0	0.0
CTTGAAAAAGGCAATTAGCTTCTCGGTACCTAAATTTCAAACTTATTTGCCT	3.980115977388839e-07	2.0015477301476286e-07	5.707941744740332e-07	0.0	0.0	0.0	0.0	0.0	0.0	0.0	0.0
ACAATAATTGGGAATGGCTTTTGGGCTACCTAAATTTCAAACTTATTTGCCT	0.0	2.0015477301476286e-07	1.6308404985005786e-07	3.63343662790438e-07	7.024851183800573e-08	0.0	1.745544475906184e-07	3.440576800311718e-07	3.722697965792842e-07	0.0	9.260769279136241e-08
ACACAAACTGGAAAGTTTCTTGGCATGCCAAAATTGGCAACCCCATTTTACG	0.0	2.0015477301476286e-07	0.0	0.0	0.0	0.0	0.0	0.0	0.0	0.0	0.0
GACGTAACGTACAATTAAATTTATTACGACAAATTAAAAAGCATGTTATGTG	3.980115977388839e-07	9.340556073991162e-07	1.3046723988004629e-06	1.2111455426309398e-06	7.024851183800573e-08	5.156533574813536e-07	8.72772237953092e-08	1.376230720124687e-07	4.963597287720125e-07	0.0	0.0
TTCATAAGAAACTTCGTATAATGTATCGACAAATTAAAAAGCATGTTATGTG	0.0	0.0	0.0	0.0	2.1074553551390154e-07	0.0	0.0	0.0	6.204496609647407e-08	0.0	0.0
TATTTAATAATTAAACCACTTCGGGCCGACAAATTAAAAAGCATGTTATGTG	1.0348301541227585e-06	1.5345199264375725e-06	3.098596947151099e-06	2.7856347480534735e-06	2.669443449838897e-06	3.020255379530187e-06	1.4837128045236855e-06	2.1331576161989885e-06	1.0547644236398392e-06	2.957491822163558e-07	0.0
ATTCAAATTGATAAGCGAGTTTGAACACCCTAACACGAAACTGCGTTCGGAC	3.1840927819134435e-07	0.0	0.0	0.0	0.0	0.0	0.0	0.0	0.0	0.0	0.0
TGTAGAATATTTAATCAGTTTCCTAACATGGAACGAAAAACAAGTTTGATAA	5.572162368351491e-07	2.668730306859617e-07	9.785042990991779e-07	3.0278638565773494e-07	5.619880947033518e-07	2.946590614179163e-07	4.36386118976546e-07	6.193038240561092e-07	1.861348982896421e-07	0.0	0.0
GGCAAAAACATGAAAGCACTTAGGTACATGGAACGAAAAACAAGTTTGATAA	3.422899740556062e-06	2.802166822202014e-06	3.098596947151099e-06	3.3306502422408647e-06	4.0041651747641286e-06	2.6519315527635503e-06	2.0946533710828487e-06	2.2019691521994993e-06	9.306744914471109e-07	0.0	1.8521538558229452e-07
AGCAAAACTAAGAACGATGTTGGGTGCGACAAATTAAAAAGCATGTTATGTG	7.960231954789539e-07	5.337460613707569e-07	3.261680997001157e-07	3.63343662790438e-07	1.404970236755488e-07	7.366476535447909e-07	1.4837128045236855e-06	7.56926896068578e-07	1.2408993219272826e-06	2.957491822163558e-07	2.778230783745175e-07
GAGACAATATTCAAGACAATTTTAGATGGCAAACGTACAATTCTATTTGCTT	1.91045566915281e-06	1.8013929571223677e-06	1.6308404985005783e-06	1.756161036818331e-06	2.669443449838897e-06	2.799261083477116e-06	2.3564850424767774e-06	3.7158229443366552e-06	4.591327491143039e-06	5.175610688794303e-07	9.26076927913624e-07
GTGAGAACACGGACCGGTTTTTAGTCCTGGCAAACGTTAACCAAGTTAAGTG	0.0	0.0	0.0	0.0	0.0	0.0	0.0	0.0	0.0	4.436237733250721e-07	0.0
AATTAAATAGTTAACAAGTTTTGCTACGACAAATTAAAAAGCATGTTATGTG	0.0	0.0	0.0	0.0	0.0	0.0	0.0	0.0	2.4817986438545645e-07	0.0	0.0
GGTCAAATTTAAAATAAAGTTGGAAGCGACAAATTAAAAAGCATGTTATGTG	4.776139172876095e-07	2.0015477301476286e-07	4.892521495490043e-07	1.8167183139464097e-07	1.404970236755488e-07	0.0	0.0	2.0643460801870306e-07	0.0	0.0	0.0
ACTGCAAAGGATAAACTCATTCTAGTCGACAAATTAAAAAGCATGTTATGTG	1.91045566915281e-06	1.4678016687663737e-06	7.33878224324091e-07	9.68916434107064e-07	1.6157157722693894e-06	1.7679543685051943e-06	2.181930594877015e-06	1.6514768641496245e-06	7.445395931574688e-07	0.0	2.778230783745175e-07
ATTAGAACACGGAACGGTATTAAGTCCTGGCAAACGTTAACCAAGTTAAGTG	0.0	0.0	0.0	0.0	0.0	0.0	0.0	0.0	6.824946270616545e-07	1.6266205021872646e-06	1.2039000062924445e-06
ACGGAAAAAGCTAAGTTTTTTTGGTACATGGAACGAAAAACAAGTTTGATAA	1.0348301541227585e-06	1.1342103804138792e-06	1.5492984735755496e-06	2.119504699609925e-06	1.756212795953035e-06	2.0626134299323248e-06	1.4837128045236855e-06	1.582665328149114e-06	1.0547644236398392e-06	0.0	0.0
TCTCAAATCCAGAAGCTTTTTGCATACTGGCAAACGTTAACCAAGTTAAGTG	0.0	0.0	0.0	0.0	0.0	0.0	0.0	0.0	1.861348982896421e-07	0.0	0.0
ATGTAAATATGAAAATAATTTGGTCCCATGGAACGAAAAACAAGTTTGATAA	2.3880695864380474e-07	0.0	8.1542024924912e-08	0.0	0.0	0.0	0.0	0.0	0.0	0.0	0.0
ACATTAATTTATAAGGTGGTTATTACCGACAAATTAAAAAGCATGTTATGTG	8.756255150264934e-07	1.4010834110951748e-06	1.3046723988004629e-06	2.543405639529598e-06	2.0372068432971926e-06	1.6942896031541705e-06	2.269207818682611e-06	1.3074191841241766e-06	1.364989254123309e-06	2.218118866619976e-07	2.778230783745175e-07
AAGTAAATACAAAACATGTTTATTTGAACAAAACATAAAACACAGTTACCAA	3.82091133829376e-06	7.339008343855198e-07	3.261680997001157e-07	1.2111455426309397e-07	0.0	7.366476535447908e-08	0.0	0.0	0.0	0.0	0.0
GAACCAACAAGGAAGTGGATTTGAATCGACAAATTAAAAAGCATGTTATGTG	1.1860745612678277e-05	7.2055718285128e-06	8.724996666966402e-06	6.176842267433978e-06	6.814105648286672e-06	7.145482239383319e-06	6.545791784642475e-06	5.298488272485769e-06	3.4745181014007883e-06	3.6968647777071396e-07	1.3891153918725875e-06
TTGAGAACAAGGAACGGTATGTAGTACTGGCAAACGTTAACCAAGTTAAGTG	0.0	0.0	0.0	0.0	0.0	0.0	0.0	0.0	0.0	2.218118866619976e-07	9.260769279136241e-08
ATTCAAAATTCTAATCGTTTTAAATCACCCTAACACGAAACTGCGTTCGGAC	1.0268699221680046e-05	6.8052622824856074e-06	6.849530093690736e-06	8.841362461219732e-06	1.152075594142276e-05	8.471448015770853e-06	8.116781812960327e-06	9.358368896847872e-06	6.7008563384205174e-06	9.611848422045024e-07	6.482538495401822e-07
CAAATAAAAGTTAACAGATTTCATTGCGACAAATTAAAAAGCATGTTATGTG	0.0	0.0	4.0771012462397536e-07	2.4222910852618794e-07	7.024851183800573e-08	2.2099429606343725e-07	0.0	2.0643460801870306e-07	1.861348982896421e-07	0.0	0.0
ATAAAAATCTCAAACTCGCTTGGTACCTGGCAAACGTTAACCAAGTTAAGTG	4.059718296948239e-06	5.7377701597347615e-06	4.0771012462397535e-06	5.510712218978868e-06	9.202555050769845e-06	8.618777546484419e-06	1.7542721982856007e-05	8.945499680810466e-06	8.189935524739853e-06	2.6617426399525864e-06	1.6669384702428023e-06
GATGGAAACGGTAATTTATTTGAATTTACCTAAATTTCAAACTTATTTGCCT	0.0	2.668730306859617e-07	1.4677564486505206e-06	7.87244602711267e-07	6.322366065417045e-07	7.366476535447909e-07	7.854950141577828e-07	6.881153600623436e-07	2.4817986438545645e-07	0.0	0.0
TCAAGAAAACTAAAGTTTTTTAGTTTCTGGCAAACGTTAACCAAGTTAAGTG	0.0	0.0	3.261680997001157e-07	2.4222910852618794e-07	2.1074553551390154e-07	3.6832382677239544e-07	0.0	4.128692160374061e-07	0.0	0.0	0.0
ACAGTAAGTATGAACCACATTCAAAACGACAAATTAAAAAGCATGTTATGTG	3.661706699198681e-06	2.0682659878188273e-06	2.038550623125723e-06	2.6039629166576767e-06	3.161183032708523e-06	2.725596318114574e-06	3.840197846989032e-06	3.5781998723241865e-06	6.824946270616545e-07	5.914983644337885e-07	5.556461567479593e-07
CGGAAAACTGTAAACCTAGTTCCTCACGACAAATTAAAAAGCATGTTATGTG	0.0	0.0	0.0	0.0	0.0	2.2099429606343725e-07	0.0	1.376230720124687e-07	0.0	0.0	0.0
TTCAGAATACTGAATTGTTTTAGTCACATGGAACGAAAAACAAGTTTGATAA	0.0	0.0	0.0	0.0	2.1074553551390154e-07	7.366476535447908e-08	5.236633427718551e-07	2.0643460801870306e-07	6.204496609647407e-08	0.0	0.0
TTTTCAATAGTCAAGTCTTTTTAGGTTACCTAAATTTCAAACTTATTTGCCT	0.0	4.670278036995581e-07	8.1542024924912e-08	1.8167183139464097e-07	0.0	2.946590614179163e-07	1.745544475906184e-07	4.128692160374061e-07	6.204496609647406e-07	0.0	0.0
ACCGTAATACACAATTGTGTTACAGGCATGGAACGAAAAACAAGTTTGATAA	4.855741492423634e-06	4.670278036995581e-06	2.5278027726758968e-06	1.2717028197705791e-06	2.669443449838897e-06	3.4622439716593648e-06	5.673019546689383e-06	3.853446016349124e-06	1.7372590507003942e-06	3.6968647777071396e-07	7.408615423313294e-07
TGACGAATTCAGAAGGGTTTTACTGTATCACAAGATTTAAATTTATTACGAC	9.55227834575219e-07	8.006190920567186e-07	0.0	6.055727713166259e-08	1.404970236755488e-07	2.2099429606343725e-07	0.0	0.0	0.0	0.0	0.0
CCTTCAACAATTAAATTATTTTGAAATACCTAAATTTCAAACTTATTTGCCT	0.0	0.0	0.0	4.23900939921985e-07	0.0	0.0	1.745544475906184e-07	6.881153600623435e-08	6.204496609647407e-08	0.0	0.0
GCAAGAATGAGAAATGACATTTGAAGTACCTAAATTTCAAACTTATTTGCCT	1.6716487105101911e-06	1.0674921227426801e-06	5.707941744740332e-07	4.84458217053532e-07	6.322366065417045e-07	1.5469600724406051e-06	7.854950141577828e-07	1.0321730400935155e-06	6.204496609647407e-08	7.393729555414279e-08	0.0
CACCTAATAGGGAAGAAAATTTTTACATCACAAGATTTAAATTTATTACGAC	0.0	0.0	0.0	3.63343662790438e-07	1.404970236755488e-07	0.0	4.36386118976546e-07	2.0643460801870306e-07	6.204496609647407e-08	0.0	0.0
GTCTTAAGGGGAAAGACTTTTCGGATCATGGAACGAAAAACAAGTTTGATAA	4.776139172876095e-07	1.334365153423976e-07	0.0	6.05572771316626e-07	1.334721724925232e-06	1.1049714803183382e-06	2.3564850424767774e-06	1.99553454418652e-06	9.306744914471109e-07	4.436237733250721e-07	3.704307711656647e-07
CTGAAAACACAAAACAATCTTCAGTTCTGGCAAACGTTAACCAAGTTAAGTG	0.0	0.0	4.0771012462397536e-07	8.47801879842814e-07	6.322366065417045e-07	3.6832382677239544e-07	4.36386118976546e-07	2.752461440249374e-07	3.102248304823703e-07	0.0	9.260769279136241e-08
GAGCAAACGTGTAAATGATTTCTAAGCTGGCAAACGTTAACCAAGTTAAGTG	1.3532394323200329e-06	1.334365153423976e-06	8.969622741741488e-07	1.937832868214128e-06	2.107455355139015e-06	2.0626134299323248e-06	2.0073761472886824e-06	2.546026832236395e-06	6.204496609647406e-07	2.218118866619976e-07	3.704307711656647e-07
TTAAAAATGGAAAAACATATTTTATTTACCTAAATTTCAAACTTATTTGCCT	0.0	4.670278036995581e-07	1.0600463240242066e-06	6.66130048448173e-07	2.8099404735225426e-07	5.156533574813536e-07	0.0	2.752461440249374e-07	2.4817986438545645e-07	0.0	0.0
TCACGAACTCCCAAACCGTTTGTATACTGGCAAACGTTAACCAAGTTAAGTG	8.756255150264934e-07	7.339008343855198e-07	1.5492984735755496e-06	3.63343662790438e-07	1.1942247012415864e-06	3.6832382677239544e-07	6.982177903624736e-07	5.504922880498748e-07	1.861348982896421e-07	7.393729555414279e-08	9.260769279136241e-08
CTGTAAAACTGTAAACCACTTTGACACATGGAACGAAAAACAAGTTTGATAA	1.9900579887003496e-06	2.401857276174821e-06	1.6308404985005783e-06	2.482848362401519e-06	3.7231711274084043e-06	3.241249675594776e-06	2.53103949006511e-06	9.63361504087281e-07	6.824946270616545e-07	7.393729555414279e-08	0.0
GCCGAAACATACGATTAGATTTGCAGCATGGAACGAAAAACAAGTTTGATAA	0.0	0.0	0.0	0.0	0.0	0.0	0.0	0.0	1.861348982896421e-07	0.0	0.0
TTACCAACTGGGAAGAACGTTCCGATTACCTAAATTTCAAACTTATTTGCCT	2.308467266890508e-06	1.4678016687663737e-06	1.0600463240242066e-06	1.3928173740267368e-06	1.5454672604391337e-06	1.620624837803147e-06	2.7928711614476085e-06	2.477215296224437e-06	4.3431476267509854e-07	1.4787459110871635e-07	3.704307711656647e-07
CTCCGAATAACTAAGCATGTTAAAGCACCCTAACACGAAACTGCGTTCGGAC	0.0	2.668730306859617e-07	4.892521495490043e-07	6.055727713166259e-08	2.8099404735225426e-07	5.893181228358326e-07	6.982177903624736e-07	2.0643460801870306e-07	0.0	0.0	0.0
AAACTAAAATTCAACGAGGTTATTCTTACCTAAATTTCAAACTTATTTGCCT	5.572162368351491e-07	3.3359128835716047e-07	3.261680997001157e-07	6.055727713166259e-08	7.024851183800573e-08	1.4732953070895816e-07	0.0	2.752461440249374e-07	6.204496609647407e-08	0.0	0.0
GCTAAAAATATTAAGGGCATTAAGAATACCTAAATTTCAAACTTATTTGCCT	0.0	4.670278036995581e-07	0.0	0.0	0.0	1.4732953070895816e-07	0.0	0.0	0.0	0.0	0.0
CCTGTAAGAGCTAAGGGGCTTTTTGTTACCTAAATTTCAAACTTATTTGCCT	0.0	0.0	2.4462607477508675e-07	2.4222910852618794e-07	0.0	1.4732953070895816e-07	0.0	6.881153600623435e-08	0.0	0.0	0.0
ACAGTAAAATTAAAATAAGTTAGTAGCTGGCAAACGTTAACCAAGTTAAGTG	2.3880695864380474e-07	3.3359128835716047e-07	8.154202492491198e-07	7.87244602711267e-07	4.917395828661558e-07	6.629828881903117e-07	8.72772237953092e-08	5.504922880498748e-07	6.204496609647407e-08	0.0	9.260769279136241e-08
AGCAAAAACTTAAATCAAATTAGTACCTGGCAAACGTTAACCAAGTTAAGTG	3.1840927819134435e-07	7.339008343855198e-07	2.4462607477508675e-07	3.63343662790438e-07	4.917395828661558e-07	5.156533574813536e-07	0.0	1.376230720124687e-07	1.861348982896421e-07	7.393729555414279e-08	0.0
AGAGCAAACGACAAATATCTTGTGTACTGGCAAACGTTAACCAAGTTAAGTG	1.6716487105101911e-06	1.8681112147935665e-06	1.3046723988004629e-06	1.5139319282944551e-06	1.1942247012415864e-06	2.5782667874125265e-06	1.2218811331297565e-06	1.4450422561366454e-06	8.686295253512965e-07	1.4787459110871635e-07	9.260769279136241e-08
TCAGTAACGTGCAACACACTTTAGAACCCTCAACCCTTAACGCAGTTCGCGC	0.0	0.0	0.0	0.0	0.0	0.0	0.0	0.0	0.0	0.0	1.8521538558229452e-07
AAATGAATCATAAATAATGTTATTGGTACCTAAATTTCAAACTTATTTGCCT	2.3880695864380474e-07	3.3359128835716047e-07	0.0	6.055727713166259e-08	0.0	0.0	0.0	0.0	0.0	0.0	0.0
CCTGTAAAGCCCAATTATGTTTGTTTTACCTAAATTTCAAACTTATTTGCCT	0.0	0.0	3.261680997001157e-07	6.055727713166259e-08	0.0	0.0	8.72772237953092e-08	2.0643460801870306e-07	0.0	0.0	0.0
CCTCCAATCATCAAGCACGTTAACAGTACCTAAATTTCAAACTTATTTGCCT	4.776139172876095e-07	0.0	0.0	0.0	0.0	0.0	0.0	0.0	0.0	0.0	0.0
TACTTAAAAAGTAACTCTTTTGACCGCATGGAACGAAAAACAAGTTTGATAA	2.9452858232708247e-06	8.673373497279175e-07	2.6908868225259547e-06	1.695603759690252e-06	1.334721724925232e-06	1.841619133867736e-06	2.53103949006511e-06	2.408403760223926e-06	1.1168093897312557e-06	2.218118866619976e-07	4.63038463956812e-07
CAACAAAAATTTAACCACGTTTAGGGCTGGCAAACGTTAACCAAGTTAAGTG	5.174150770613793e-06	6.338234478787215e-06	6.523361993990621e-06	5.026254001931117e-06	5.83062648254742e-06	5.009204044111488e-06	2.8801483852417744e-06	5.160865200473301e-06	1.7993040167929103e-06	5.175610688794303e-07	8.334692351224768e-07
CGATTAAGGTCTAAAACCTTTATTTCCTGGCAAACGTTAACCAAGTTAAGTG	0.0	2.0015477301476286e-07	3.261680997001157e-07	1.8167183139464097e-07	0.0	3.6832382677239544e-07	0.0	0.0	0.0	0.0	0.0
TCGCGAATCAACAACAATGTTTTGCTTACCTAAATTTCAAACTTATTTGCCT	1.2736371127606338e-06	1.5345199264375725e-06	9.785042990991779e-07	1.2717028197705791e-06	1.4049702367554877e-06	7.366476535447909e-07	6.982177903624736e-07	3.440576800311718e-07	5.584046948678268e-07	7.393729555414279e-08	9.260769279136241e-08
CAGCTAATTACTAACTGTCTTCTATACGACAAATTAAAAAGCATGTTATGTG	0.0	7.339008343855198e-07	3.261680997001157e-07	2.4222910852618794e-07	7.024851183800573e-08	1.4732953070895816e-07	8.72772237953092e-08	0.0	0.0	0.0	0.0
TTTAAAAAGTCGAAGGCATTTTGATAATCACAAGATTTAAATTTATTACGAC	3.1840927819134435e-07	5.337460613707569e-07	5.707941744740332e-07	6.055727713166259e-08	2.8099404735225426e-07	5.156533574813536e-07	0.0	2.752461440249374e-07	6.204496609647407e-08	0.0	0.0
GGGATAACGGGAAACGGCGTTAGTCGCGACAAATTAAAAAGCATGTTATGTG	2.3880695864380474e-07	0.0	2.4462607477508675e-07	1.8167183139464097e-07	0.0	0.0	0.0	0.0	0.0	0.0	0.0
AGTCCAACATTGAAGGGTCTTGGCATCGACAAATTAAAAAGCATGTTATGTG	0.0	0.0	0.0	0.0	2.1074553551390154e-07	0.0	0.0	0.0	0.0	0.0	0.0
TTGGCAATAGGGAATAGAATTATGTATACCTAAATTTCAAACTTATTTGCCT	0.0	6.004643190431222e-07	4.892521495490043e-07	3.0278638565773494e-07	5.619880947033518e-07	2.946590614179163e-07	3.491088951812368e-07	4.128692160374061e-07	4.3431476267509854e-07	0.0	9.260769279136241e-08
AGTTAAAGTTGAAATCTAGTTAATTTATCACAAGATTTAAATTTATTACGAC	4.776139172876095e-07	1.2009286380815785e-06	8.969622741741488e-07	2.4222910852618794e-07	0.0	0.0	0.0	0.0	0.0	0.0	0.0
AGTGCAACTGATAACACTCTTGCGCGCATGGAACGAAAAACAAGTTTGATAA	6.368185563826887e-07	2.668730306859617e-07	0.0	1.2111455426309397e-07	0.0	0.0	0.0	0.0	0.0	0.0	0.0
ACTAAAATGTTGAATCGAATTCACCCCATGGAACGAAAAACAAGTTTGATAA	0.0	0.0	0.0	0.0	0.0	0.0	0.0	0.0	0.0	2.957491822163558e-07	9.260769279136241e-08
CGGCTAAACACGAAGGACTTTCATTCTACCTAAATTTCAAACTTATTTGCCT	3.980115977388839e-07	7.339008343855198e-07	7.33878224324091e-07	1.756161036818331e-06	4.214910710278031e-07	3.6832382677239544e-07	6.109405665671643e-07	4.128692160374061e-07	1.2408993219272823e-07	0.0	9.260769279136241e-08
AATTCAAGGACTAACTGAATTCAATCAACAAAACATAAAACACAGTTACCAA	1.7512510300577307e-06	1.5345199264375725e-06	1.3862144237254916e-06	1.3928173740267368e-06	2.599194938008641e-06	1.1049714803183382e-06	1.2218811331297565e-06	1.7202884001615827e-06	3.722697965792842e-07	0.0	2.778230783745175e-07
CTAAAAATCAGCAATTTATTGGTTGACGACAAATTAAAAAGCATGTTATGTG	0.0	2.668730306859617e-07	1.6308404985005786e-07	1.2111455426309397e-07	7.024851183800573e-08	1.4732953070895816e-07	0.0	0.0	0.0	0.0	0.0
TGCGTAAATTTGAAGGCAGTTGCGCCATCACAAGATTTAAATTTATTACGAC	3.1840927819134435e-07	4.003095460283593e-07	1.6308404985005786e-07	0.0	0.0	0.0	0.0	0.0	0.0	0.0	0.0
TAGAGAACACGGATCGGTATATAGTCCTGGCAAACGTTAACCAAGTTAAGTG	0.0	0.0	0.0	0.0	0.0	0.0	0.0	0.0	0.0	8.133102510957861e-07	7.408615423313294e-07
AAGCCAATAAGGAATACTTTTGTGTACATGGAACGAAAAACAAGTTTGATAA	2.706478864628206e-06	1.4010834110951748e-06	1.5492984735755496e-06	2.4222910852618794e-07	1.1239761894078604e-06	1.1049714803183382e-06	1.1346039093390196e-06	9.63361504087281e-07	6.204496609647406e-07	7.393729555414279e-08	0.0
AAAATAAAATAAAAAATTATTGTATGCGACAAATTAAAAAGCATGTTATGTG	0.0	0.0	4.0771012462397536e-07	6.055727713166259e-08	7.024851183800573e-08	0.0	0.0	6.881153600623435e-08	0.0	0.0	0.0
ACCTAAAACACAAACAAACTTATCGCATCACAAGATTTAAATTTATTACGAC	4.4577298946859365e-06	2.868885079873213e-06	1.223130373875434e-06	1.029473711238611e-06	2.1074553551390154e-07	7.366476535447908e-08	1.745544475906184e-07	1.376230720124687e-07	0.0	0.0	0.0
ATCACAACATATAATCGGGTTTCTTGCATGGAACGAAAAACAAGTTTGATAA	1.194034793213094e-06	4.670278036995581e-07	4.892521495490043e-07	1.8167183139464097e-07	2.1074553551390154e-07	1.4732953070895816e-07	4.36386118976546e-07	6.881153600623435e-08	1.2408993219272823e-07	0.0	0.0
TTGAGAAAATCCAATTGGATTTTTGTTACCTAAATTTCAAACTTATTTGCCT	3.1840927819134435e-07	4.003095460283593e-07	6.523361993990621e-07	5.45015494185079e-07	6.322366065417045e-07	4.419885921268745e-07	6.109405665671643e-07	7.56926896068578e-07	5.584046948678268e-07	0.0	9.260769279136241e-08
GACGTAATTTGCAATGTTGTTTCTATAGCCGAATGGATAACTAATTTAGGTG	0.0	0.0	0.0	0.0	0.0	0.0	0.0	0.0	0.0	0.0	1.8521538558229452e-07
GAGCCAACTCGGAAATTAGTTCGTGACATGGAACGAAAAACAAGTTTGATAA	1.3532394323200329e-06	9.340556073991162e-07	7.33878224324091e-07	6.66130048448173e-07	9.132306538939589e-07	1.1049714803183382e-06	4.36386118976546e-07	1.1697961121117079e-06	2.4817986438545645e-07	1.4787459110871635e-07	2.778230783745175e-07
TCATAAATAGTCAATTACCTTGACTTACCGCAAAACTGAAGAATATTCCCCG	3.980115977388839e-07	4.670278036995581e-07	5.707941744740332e-07	2.4222910852618794e-07	6.322366065417045e-07	7.366476535447908e-08	2.6183167138592757e-07	6.881153600623435e-08	0.0	0.0	0.0
GTCAAAATAATAAAGAGGATTAGTAGTACCTAAATTTCAAACTTATTTGCCT	4.776139172876095e-07	9.340556073991162e-07	5.707941744740332e-07	8.47801879842814e-07	1.9669583314669368e-06	1.0313067149638589e-06	1.5709900283178518e-06	1.4450422561366454e-06	1.1788543558347664e-06	3.6968647777071396e-07	4.63038463956812e-07
TCGTTAAATTCAAAACAGATTTCCGATACCTAAATTTCAAACTTATTTGCCT	4.776139172876095e-07	6.671825767143209e-07	1.3046723988004629e-06	3.63343662790438e-07	7.024851183800573e-08	1.4732953070895816e-07	2.6183167138592757e-07	2.0643460801870306e-07	4.3431476267509854e-07	0.0	0.0
GTGCAAACTCTCAATTCTATTATAAACTGGCAAACGTTAACCAAGTTAAGTG	0.0	0.0	0.0	0.0	0.0	0.0	0.0	0.0	1.861348982896421e-07	0.0	0.0
CATCAAATATGCAAAATTGTTTTAGTCATGGAACGAAAAACAAGTTTGATAA	1.0348301541227585e-06	1.0007738650714813e-06	4.0771012462397536e-07	4.84458217053532e-07	5.619880947033518e-07	1.3259657763760162e-06	9.600494617484013e-07	1.0321730400935155e-06	3.722697965792842e-07	1.4787459110871635e-07	1.8521538558229452e-07
TACCTAAAATATAACCTGTTTGCAATCGACAAATTAAAAAGCATGTTATGTG	1.7512510300577307e-06	1.2009286380815785e-06	1.7939245483506363e-06	1.332260096898658e-06	1.0537276775695076e-06	5.156533574813536e-07	2.269207818682611e-06	1.2386076481122184e-06	9.92719457544025e-07	0.0	8.334692351224768e-07
GTGACAATCAAGAATGTCTTTACATCCTGGCAAACGTTAACCAAGTTAAGTG	7.960231954789539e-07	1.334365153423976e-07	0.0	3.63343662790438e-07	9.83479165731155e-07	8.83977184253749e-07	8.72772237953092e-07	1.1009845760997496e-06	5.584046948678268e-07	2.218118866619976e-07	2.778230783745175e-07
TCAACAATGCCAAACATATTTTTTGTTACCTAAATTTCAAACTTATTTGCCT	3.1840927819134435e-07	6.671825767143209e-08	1.6308404985005786e-07	3.63343662790438e-07	1.404970236755488e-07	7.366476535447908e-08	0.0	0.0	0.0	0.0	0.0
TCATCAATAGTTAAACAGATTCGCCTATCACAAGATTTAAATTTATTACGAC	3.980115977388839e-07	6.004643190431222e-07	8.1542024924912e-08	3.0278638565773494e-07	7.024851183800573e-08	0.0	0.0	0.0	0.0	0.0	0.0
TAAGAAAATGGAAAAACTATTTACCGTACATAACAAAAAAATCGATTGACAC	0.0	0.0	0.0	0.0	0.0	0.0	0.0	0.0	0.0	0.0	1.8521538558229452e-07
AGATTAAACCTGGATCGATTTCTGGACATGGAACGAAAAACAAGTTTGATAA	0.0	0.0	0.0	0.0	0.0	0.0	0.0	0.0	1.861348982896421e-07	0.0	0.0
GGACCAAAGAGAAAATTCTTTCGCAAACCCTAACACGAAACTGCGTTCGGAC	0.0	3.3359128835716047e-07	1.6308404985005786e-07	2.4222910852618794e-07	1.404970236755488e-07	5.156533574813536e-07	3.491088951812368e-07	1.376230720124687e-07	4.3431476267509854e-07	7.393729555414279e-08	0.0
ACTTAAGCAAAAACACTGTTTTAGGGCATGGAACGAAAAACAAGTTTGATAA	0.0	0.0	0.0	0.0	0.0	0.0	3.491088951812368e-07	1.376230720124687e-07	1.861348982896421e-07	0.0	0.0
AGATCAAATCTGAAAGATATTTCCGGCGACAAATTAAAAAGCATGTTATGTG	2.308467266890508e-06	1.4010834110951748e-06	1.4677564486505206e-06	1.5139319282944551e-06	2.0372068432971926e-06	2.0626134299323248e-06	2.53103949006511e-06	1.6514768641496245e-06	1.7993040167929103e-06	3.6968647777071396e-07	2.778230783745175e-07
AAAATAAATGTTAAATACTTTATGCTCTGGCAAACGTTAACCAAGTTAAGTG	2.3880695864380474e-07	4.670278036995581e-07	9.785042990991779e-07	6.05572771316626e-07	6.322366065417045e-07	1.4732953070895816e-07	0.0	2.0643460801870306e-07	1.2408993219272823e-07	7.393729555414279e-08	0.0
TGTTAAATATGGAAGGTATTTACGGATACCTAAATTTCAAACTTATTTGCCT	0.0	2.0015477301476286e-07	1.6308404985005786e-07	0.0	0.0	0.0	0.0	0.0	0.0	0.0	0.0
CCCCGAAAATTCAATCTTTTTCATTGTACCTAAATTTCAAACTTATTTGCCT	0.0	0.0	2.4462607477508675e-07	4.23900939921985e-07	0.0	7.366476535447908e-08	8.72772237953092e-08	0.0	0.0	7.393729555414279e-08	0.0
AATTTAAAATCAAAGGCGATTGAGTTCATGGAACGAAAAACAAGTTTGATAA	0.0	1.0674921227426801e-06	8.154202492491198e-07	1.090030988370158e-06	4.917395828661558e-07	1.4732953070895816e-07	2.6183167138592757e-07	6.193038240561092e-07	6.204496609647407e-08	0.0	0.0
TTGACAAACCGAAAAAATGTTCACTCCATGGAACGAAAAACAAGTTTGATAA	0.0	2.0015477301476286e-07	1.6308404985005786e-07	0.0	0.0	0.0	0.0	0.0	0.0	0.0	0.0
ACAAGAAAATTTAATACATTTGCTGTCGACAAATTAAAAAGCATGTTATGTG	1.7512510300577307e-06	8.673373497279175e-07	1.3862144237254916e-06	9.68916434107064e-07	1.264473213083409e-06	1.4732953070895817e-06	1.0473266855437103e-06	7.56926896068578e-07	5.584046948678268e-07	1.4787459110871635e-07	2.778230783745175e-07
TCACGAAAGTCTAATATGGTTTCCGTCGACAAATTAAAAAGCATGTTATGTG	6.925401800671524e-06	9.006964785635168e-06	1.0274295140541952e-05	8.175232412776184e-06	1.1310010405908858e-05	1.0681390976405226e-05	1.1782425212326734e-05	1.073459961697256e-05	4.405192592854496e-06	9.611848422045024e-07	1.2039000062924445e-06
AACCTAACTAGAAAGGATTTTACGTATGCTTAATTATCAACACTATTGACAA	3.1840927819134435e-07	0.0	0.0	0.0	0.0	0.0	0.0	0.0	0.0	0.0	0.0
GTGAAAAGATGTAAGTCGTTTTCATGCATGGAACGAAAAACAAGTTTGATAA	1.7512510300577307e-06	8.006190920567186e-07	1.3862144237254916e-06	9.68916434107064e-07	5.619880947033518e-07	1.0313067149638589e-06	1.6582672521120179e-06	1.1009845760997496e-06	2.4817986438545645e-07	2.957491822163558e-07	4.63038463956812e-07
ATAATAATTTGCAAAAAGATTTAATCCATGGAACGAAAAACAAGTTTGATAA	3.3432974210085225e-06	2.6020120491884176e-06	3.4247650468512146e-06	1.8167183139464098e-06	2.318200890652917e-06	2.799261083477116e-06	2.705593937653442e-06	3.234142192298738e-06	2.481798643854565e-06	7.393729555414279e-08	6.482538495401822e-07
CATGGAATTAGCAATATGTTTGTGACTACCTAAATTTCAAACTTATTTGCCT	0.0	2.668730306859617e-07	0.0	6.055727713166259e-08	0.0	0.0	8.72772237953092e-08	0.0	0.0	0.0	0.0
TCACTAAGCACTAAAATCTTTCTAGTTGGCAAACGTACAATTCTATTTGCTT	8.756255150264934e-07	1.5345199264375725e-06	1.3046723988004629e-06	1.029473711238611e-06	1.1942247012415864e-06	1.2523010110249926e-06	7.854950141577828e-07	7.56926896068578e-07	2.4817986438545645e-07	7.393729555414279e-08	2.778230783745175e-07
TTGACAATTTAAAATATATTTACAGGCGACAAATTAAAAAGCATGTTATGTG	0.0	0.0	4.0771012462397536e-07	1.8167183139464097e-07	7.024851183800573e-08	2.946590614179163e-07	0.0	2.752461440249374e-07	0.0	0.0	0.0
GTTATAATCGTAAAAGGGATTGGTTACATGGAACGAAAAACAAGTTTGATAA	2.6268765450806665e-06	2.134984245490026e-06	1.957008598200694e-06	2.119504699609925e-06	2.177703866980838e-06	2.2099429606343724e-06	2.705593937653442e-06	1.6514768641496245e-06	1.6131691185043677e-06	1.4787459110871635e-07	1.8521538558229452e-07
TGATAAATCATGAAATTCGTTTGTGTCTGGCAAACGTTAACCAAGTTAAGTG	4.776139172876095e-07	5.337460613707569e-07	4.0771012462397536e-07	5.45015494185079e-07	7.727336302172533e-07	4.419885921268745e-07	6.982177903624736e-07	6.193038240561092e-07	3.102248304823703e-07	1.4787459110871635e-07	0.0
ATCATAATCTCCAATTTTTTTAGCATACCCTAACACGAAACTGCGTTCGGAC	9.55227834575219e-07	1.2009286380815785e-06	1.223130373875434e-06	1.574489205422534e-06	1.264473213083409e-06	1.9152838992187596e-06	1.6582672521120179e-06	1.582665328149114e-06	1.0547644236398392e-06	7.393729555414279e-08	7.408615423313294e-07
CAATCAATCACTAATATTTTTTTGTGTGGCAAACGTACAATTCTATTTGCTT	3.98011597738884e-06	4.736996294666779e-06	6.4418199690655915e-06	5.571269496106947e-06	4.7768988049779125e-06	6.70349364726566e-06	4.625692861147958e-06	5.848980560535644e-06	3.2883832031122457e-06	6.654356599870698e-07	8.334692351224768e-07
ATCAGAATTATAAACTCGGTTAGGCTCGACAAATTAAAAAGCATGTTATGTG	3.1044904623659043e-06	2.46857553384602e-06	2.201634672975781e-06	9.08359156974361e-07	2.599194938008641e-06	3.388579206308341e-06	1.920098923494516e-06	2.339592224211968e-06	9.92719457544025e-07	1.4787459110871635e-07	1.8521538558229452e-07
TGCCTAATAATAAAAGACATTGCCATCATGGAACGAAAAACAAGTTTGATAA	7.801027315694459e-06	6.271516221116017e-06	8.317286542341258e-06	7.81188874998459e-06	7.235596719314475e-06	8.471448015770853e-06	1.0211435184054606e-05	9.5648035048723e-06	4.6533724572355545e-06	8.872475466501442e-07	7.408615423313294e-07
ACTCTAACTATTACTTTCTTGTCCAACGACAAATTAAAAAGCATGTTATGTG	2.3880695864380474e-07	2.0015477301476286e-07	1.6308404985005786e-07	3.63343662790438e-07	4.214910710278031e-07	0.0	2.6183167138592757e-07	6.881153600623435e-08	0.0	7.393729555414279e-08	9.260769279136241e-08
GCTGTAAATACGAAGTTTTTTTAAGATACCTAAATTTCAAACTTATTTGCCT	5.572162368351491e-07	1.334365153423976e-07	5.707941744740332e-07	6.05572771316626e-07	2.1074553551390154e-07	5.156533574813536e-07	3.491088951812368e-07	4.816807520436406e-07	6.204496609647407e-08	0.0	0.0
TACACAACTGGCAATGAGTTTAAATGCGACAAATTAAAAAGCATGTTATGTG	0.0	0.0	0.0	2.4222910852618794e-07	0.0	0.0	0.0	0.0	6.204496609647407e-08	0.0	0.0
CCATAAGGCGTAAATTTATTGCTTAACATGGAACGAAAAACAAGTTTGATAA	3.1840927819134435e-07	6.671825767143209e-08	8.1542024924912e-08	0.0	7.024851183800573e-08	1.4732953070895816e-07	8.72772237953092e-08	2.752461440249374e-07	6.204496609647407e-08	0.0	0.0
GTTGCAATCAAAAACCGTTTTATAGGCTGGCAAACGTTAACCAAGTTAAGTG	1.5124440714151118e-06	1.4010834110951748e-06	7.33878224324091e-07	1.332260096898658e-06	1.756212795953035e-06	1.620624837803147e-06	2.0946533710828487e-06	1.926723008174562e-06	7.445395931574688e-07	2.957491822163558e-07	3.704307711656647e-07
AACACAATTGTGAAACTCTTTTATACCAAGCAAAGAAGAAAGCCATTAACCG	0.0	8.673373497279175e-07	1.7939245483506363e-06	1.756161036818331e-06	4.917395828661558e-07	8.83977184253749e-07	2.6183167138592757e-07	1.1697961121117079e-06	5.584046948678268e-07	0.0	9.260769279136241e-08
AAGGAAATACACAACGGAATTTAATCCATGGAACGAAAAACAAGTTTGATAA	3.5821043796511416e-06	1.9348294724647656e-06	1.7939245483506363e-06	3.3912075193689435e-06	3.5124255918945034e-06	2.4309372566989614e-06	2.3564850424767774e-06	2.064346080187031e-06	1.3029442880307928e-06	1.4787459110871635e-07	4.63038463956812e-07
TCGGCAATTACAAAGGGGTTTCTATTTACCTAAATTTCAAACTTATTTGCCT	0.0	2.668730306859617e-07	4.892521495490043e-07	1.8167183139464097e-07	3.5124255918945033e-07	7.366476535447908e-08	8.72772237953092e-08	0.0	6.204496609647406e-07	0.0	0.0
AACGTAAAAAAAAACAGTATTATTAATACCTAAATTTCAAACTTATTTGCCT	0.0	0.0	2.4462607477508675e-07	3.0278638565773494e-07	0.0	7.366476535447908e-08	0.0	6.881153600623435e-08	0.0	0.0	0.0
TAGGAAATCATAAACAGAGTTGGGGACGACAAATTAAAAAGCATGTTATGTG	3.422899740556062e-06	4.0030954602835924e-06	2.6908868225259547e-06	4.602353062011444e-06	3.442177080064247e-06	2.8729258488281397e-06	3.22925728042987e-06	2.477215296224437e-06	9.92719457544025e-07	4.436237733250721e-07	3.704307711656647e-07
TTAACAATCTTAAACATAATTGTTTCTACCTAAATTTCAAACTTATTTGCCT	2.3880695864380474e-07	2.668730306859617e-07	2.4462607477508675e-07	6.055727713166259e-08	0.0	0.0	0.0	0.0	0.0	0.0	0.0
TCTGTAAAGGTAAAACTTTTTCAGCGATCACAAGATTTAAATTTATTACGAC	1.6716487105101911e-06	8.673373497279175e-07	6.523361993990621e-07	1.2111455426309397e-07	1.404970236755488e-07	7.366476535447908e-08	0.0	0.0	0.0	0.0	0.0
AGATGAATCAGGAATAAGTTTTAACCCTGGCAAACGTTAACCAAGTTAAGTG	3.661706699198681e-06	1.8013929571223677e-06	2.446260747750868e-06	1.9983901453422067e-06	2.3884494024947394e-06	2.5782667874125265e-06	2.4437622662709437e-06	2.546026832236395e-06	8.065845592543827e-07	2.218118866619976e-07	1.8521538558229452e-07
TTTTAAATTTAGAACGAGGTTGTCAGCATGGAACGAAAAACAAGTTTGATAA	1.2736371127606338e-06	1.2676468957527771e-06	8.969622741741488e-07	1.5139319282944551e-06	1.1239761894078604e-06	1.2523010110249926e-06	1.1346039093390196e-06	1.3074191841241766e-06	1.1788543558347664e-06	2.218118866619976e-07	4.63038463956812e-07
CAGAGAAATGCAAATGCGATTCAGGGCGACAAATTAAAAAGCATGTTATGTG	1.2736371127606338e-06	1.6679564417799702e-06	2.5278027726758968e-06	6.05572771316626e-07	5.619880947033518e-07	8.103124188992698e-07	1.5709900283178518e-06	9.63361504087281e-07	7.445395931574688e-07	1.4787459110871635e-07	1.8521538558229452e-07
AGAGTAAGATTTAACCATGTTTCGGTCGACAAATTAAAAAGCATGTTATGTG	7.164208759314142e-07	1.334365153423976e-06	1.1415883489492356e-06	1.090030988370158e-06	9.132306538939589e-07	8.83977184253749e-07	6.109405665671643e-07	1.376230720124687e-07	6.204496609647407e-08	0.0	0.0
GCACTAATGTATAAAATGGTTCGCCTTACCTAAATTTCAAACTTATTTGCCT	3.502502060103602e-06	5.404178871378768e-06	3.4247650468512146e-06	3.875665736428256e-06	2.669443449838897e-06	3.1675849102437524e-06	2.269207818682611e-06	2.477215296224437e-06	1.0547644236398392e-06	1.4787459110871635e-07	0.0
CTGACAAACAAAAATTATATTGTTAACATGGAACGAAAAACAAGTTTGATAA	0.0	0.0	3.261680997001157e-07	1.8167183139464097e-07	3.5124255918945033e-07	2.2099429606343725e-07	0.0	1.376230720124687e-07	6.204496609647407e-08	0.0	0.0
CTAACAACTCTCAAACTACTTGCGTACGACAAATTAAAAAGCATGTTATGTG	3.661706699198681e-06	4.13653197562599e-06	3.4247650468512146e-06	3.2095356879731463e-06	3.442177080064247e-06	3.4622439716593648e-06	5.1493562039243855e-06	4.816807520436405e-06	2.1715738133809898e-06	5.914983644337885e-07	1.1112923134916156e-06
CCTTAAATAGTCAACTGGTTTTGATATACCTAAATTTCAAACTTATTTGCCT	2.3880695864380474e-07	1.2009286380815785e-06	1.1415883489492356e-06	1.029473711238611e-06	1.1942247012415864e-06	1.0313067149638589e-06	8.72772237953092e-07	4.816807520436406e-07	1.2408993219272823e-07	1.4787459110871635e-07	1.8521538558229452e-07
AGAGGAACAGATAACATCCTTCGCATCATGGAACGAAAAACAAGTTTGATAA	2.5472742255331265e-06	6.004643190431222e-07	4.892521495490043e-07	1.2111455426309398e-06	1.0537276775695076e-06	1.5469600724406051e-06	2.181930594877015e-06	1.6514768641496245e-06	8.065845592543827e-07	7.393729555414279e-08	2.778230783745175e-07
TTAGTAAAGAAGAAATTGATTCGGTTCGACAAATTAAAAAGCATGTTATGTG	6.2089809247318085e-06	6.2047979634448174e-06	5.463315669965245e-06	5.9346131588985414e-06	4.0041651747641286e-06	4.051562094502109e-06	2.9674256090359402e-06	4.954430592448874e-06	2.233618779473506e-06	5.175610688794303e-07	1.8521538558229452e-07
TATCAAAGGTCGAAACCACTTTGTGGTACCTAAATTTCAAACTTATTTGCCT	9.55227834575219e-07	1.2676468957527771e-06	2.4462607477508675e-07	1.2717028197705791e-06	1.1942247012415864e-06	1.6942896031541705e-06	1.5709900283178518e-06	1.1009845760997496e-06	7.445395931574688e-07	3.6968647777071396e-07	4.63038463956812e-07
TAAGGAAGTTCGAAGTTGATTGAATTTACATAACAAAAAAATCGATTGACAC	0.0	0.0	0.0	0.0	0.0	0.0	0.0	0.0	0.0	2.218118866619976e-07	1.8521538558229452e-07
GTTAGAAAACGGAAATATTTTACTTACTGGCAAACGTTAACCAAGTTAAGTG	7.164208759314142e-07	6.671825767143209e-08	7.33878224324091e-07	2.4222910852618794e-07	2.1074553551390154e-07	7.366476535447909e-07	8.72772237953092e-08	4.128692160374061e-07	0.0	0.0	1.8521538558229452e-07
CCTATAAACTGGAAAAAACTTTTGTCCATGGAACGAAAAACAAGTTTGATAA	6.368185563826887e-07	4.003095460283593e-07	4.0771012462397536e-07	4.23900939921985e-07	1.404970236755488e-07	2.946590614179163e-07	3.491088951812368e-07	1.376230720124687e-07	0.0	0.0	0.0
CTGAGAACACGGAACGCTACTTAGTCCTGGCAAACGTTAACCAAGTTAAGTG	0.0	0.0	0.0	0.0	0.0	0.0	0.0	0.0	0.0	0.0	1.8521538558229452e-07
ATGTAAAATTTAAACTCTTTTGATACCATGGAACGAAAAACAAGTTTGATAA	3.0248881428183643e-06	3.0690398528868095e-06	2.2831766979008095e-06	2.7856347480534735e-06	4.706650293147657e-06	5.230198340176077e-06	4.538415637353792e-06	4.059880624373551e-06	1.985438915092447e-06	2.957491822163558e-07	4.63038463956812e-07
TATTCAAACAAAAAACATATTCCTAGCGACAAATTAAAAAGCATGTTATGTG	2.1492626277954287e-06	1.0007738650714813e-06	1.7123825234256073e-06	1.574489205422534e-06	1.4049702367554877e-06	8.83977184253749e-07	4.36386118976546e-07	4.128692160374061e-07	5.584046948678268e-07	2.218118866619976e-07	9.260769279136241e-08
ATGCTAACCTTAAATACGTTTTTCTCCGACAAATTAAAAAGCATGTTATGTG	0.0	0.0	0.0	0.0	2.8099404735225426e-07	0.0	0.0	1.376230720124687e-07	0.0	0.0	9.260769279136241e-08
CTACTAATTATAAAAAAATTTTCGTGTACCTAAATTTCAAACTTATTTGCCT	3.980115977388839e-07	1.8681112147935665e-06	9.214248816516575e-06	7.690774195716871e-06	2.107455355139015e-06	3.314914440957318e-06	1.745544475906184e-07	2.339592224211968e-06	2.729978508246618e-06	2.218118866619976e-07	0.0
GAAGCAATTGGTAAATTGTTTGAAAACATGGAACGAAAAACAAGTTTGATAA	3.980115977388839e-07	2.668730306859617e-07	1.6308404985005786e-07	2.4222910852618794e-07	2.1074553551390154e-07	7.366476535447909e-07	6.982177903624736e-07	1.0321730400935155e-06	4.963597287720125e-07	1.4787459110871635e-07	9.260769279136241e-08
GAACCAATCACAAACGACGTTTCTGCAGCCGAATGGATAACTAATTTAGGTG	0.0	0.0	0.0	0.0	0.0	0.0	0.0	2.0643460801870306e-07	0.0	0.0	0.0
TAGCTAACTTCAAACCCTTTTATGATCTGGCAAACGTTAACCAAGTTAAGTG	2.2288649473429683e-06	8.006190920567186e-07	5.707941744740332e-07	6.66130048448173e-07	7.727336302172533e-07	1.1049714803183382e-06	1.0473266855437103e-06	1.2386076481122184e-06	7.445395931574688e-07	2.957491822163558e-07	9.260769279136241e-08
TAATTAATCTTGAAGTGGCTTCACTTCGACAAATTAAAAAGCATGTTATGTG	9.55227834575219e-07	1.2009286380815785e-06	1.6308404985005783e-06	1.2717028197705791e-06	7.024851183800574e-07	9.576419496093798e-07	8.72772237953092e-08	7.56926896068578e-07	8.065845592543827e-07	0.0	9.260769279136241e-08
ATTTAACCTATTAATCATTTTGAGTACGACAAATTAAAAAGCATGTTATGTG	0.0	0.0	0.0	0.0	2.1074553551390154e-07	0.0	8.72772237953092e-08	0.0	0.0	0.0	0.0
GCGCGAACCCGCAAAAAGGTTTGGAGCATGGAACGAAAAACAAGTTTGATAA	0.0	0.0	0.0	5.45015494185079e-07	7.024851183800573e-08	1.1049714803183382e-06	8.72772237953092e-07	2.752461440249374e-07	3.722697965792842e-07	7.393729555414279e-08	0.0
TATATAATATACAATGGTATTTCAATCGACAAATTAAAAAGCATGTTATGTG	0.0	6.671825767143209e-07	8.154202492491198e-07	1.8772755910860489e-06	8.429821420556062e-07	1.178636245673969e-06	5.236633427718551e-07	1.3074191841241766e-06	1.0547644236398392e-06	7.393729555414279e-08	9.260769279136241e-08
GATATAAACATTAATAAGTTTTTTCGCGACAAATTAAAAAGCATGTTATGTG	6.368185563826887e-07	6.004643190431222e-07	9.785042990991779e-07	8.47801879842814e-07	9.83479165731155e-07	1.0313067149638589e-06	2.6183167138592757e-07	5.504922880498748e-07	6.204496609647406e-07	1.4787459110871635e-07	0.0
CAATCAATATGAAAATGAATTAGTGACATGGAACGAAAAACAAGTTTGATAA	4.4577298946859365e-06	4.13653197562599e-06	3.4247650468512146e-06	3.0278638565773495e-06	3.0909345208667e-06	3.0939201448927286e-06	2.0073761472886824e-06	2.7524614402493743e-06	7.445395931574688e-07	7.393729555414279e-08	0.0
AAGACAACGACCAAGGGGTTTCACCCCTGGCAAACGTTAACCAAGTTAAGTG	5.572162368351491e-07	4.003095460283593e-07	8.1542024924912e-08	3.63343662790438e-07	7.024851183800573e-08	2.2099429606343725e-07	2.6183167138592757e-07	4.816807520436406e-07	1.861348982896421e-07	0.0	9.260769279136241e-08
CCGGAAATGCGCAAACATGTTATTGACGACAAATTAAAAAGCATGTTATGTG	0.0	0.0	0.0	0.0	0.0	0.0	0.0	2.0643460801870306e-07	0.0	0.0	0.0
AGCGAAACGGAGAACGTGTTTAGTCGCAAGCAAAGAAGAAAGCCATTAACCG	9.55227834575219e-07	4.670278036995581e-07	1.7939245483506363e-06	1.3928173740267368e-06	4.214910710278031e-07	6.629828881903117e-07	2.6183167138592757e-07	9.63361504087281e-07	7.445395931574688e-07	7.393729555414279e-08	0.0
AAGGGAACCTGAAATCAGTTTTAAGAATCACAAGATTTAAATTTATTACGAC	1.7512510300577307e-06	3.202476368229207e-06	2.5278027726758968e-06	6.05572771316626e-07	3.5124255918945033e-07	7.366476535447908e-08	1.745544475906184e-07	2.0643460801870306e-07	6.204496609647407e-08	0.0	9.260769279136241e-08
CGGGTAATTAATAACCCTCTTAGCTCCATGGAACGAAAAACAAGTTTGATAA	0.0	0.0	2.4462607477508675e-07	0.0	0.0	7.366476535447908e-08	6.982177903624736e-07	4.128692160374061e-07	4.963597287720125e-07	0.0	0.0
AAGATAAAGTCAAAAGTCCTTGTTGACTGGCAAACGTTAACCAAGTTAAGTG	0.0	0.0	0.0	0.0	7.024851183800574e-07	1.4732953070895816e-07	0.0	0.0	6.204496609647407e-08	0.0	0.0
GCTCCAACTGTGAACACAATTGCGTACGACAAATTAAAAAGCATGTTATGTG	5.572162368351491e-07	0.0	0.0	0.0	0.0	0.0	0.0	0.0	0.0	0.0	0.0
CGCTGAACAGAGAATGGGGTTGTGGGCGACAAATTAAAAAGCATGTTATGTG	0.0	2.0015477301476286e-07	3.261680997001157e-07	6.055727713166259e-08	1.404970236755488e-07	0.0	8.72772237953092e-08	2.0643460801870306e-07	1.2408993219272823e-07	0.0	0.0
TATGAAAGTTCGAAGTATATTACCTAACCCTAACACGAAACTGCGTTCGGAC	3.0248881428183643e-06	2.268420760832424e-06	1.3862144237254916e-06	2.482848362401519e-06	1.5454672604391337e-06	1.3259657763760162e-06	8.72772237953092e-07	1.3762307201246872e-06	8.065845592543827e-07	2.218118866619976e-07	9.260769279136241e-08
AGGGAAAACTAAAAATTGATTTTGGGTACCTAAATTTCAAACTTATTTGCCT	2.5472742255331265e-06	2.0015477301476285e-06	2.6908868225259547e-06	2.9673065794492707e-06	1.756212795953035e-06	1.6942896031541705e-06	1.83282169970035e-06	1.8579114721740514e-06	1.3029442880307928e-06	1.4787459110871635e-07	9.260769279136241e-08
TGGCGAATTGAGAATGCGTTTCCGTGTACCTAAATTTCAAACTTATTTGCCT	3.1840927819134435e-07	6.671825767143209e-08	1.6308404985005786e-07	6.055727713166259e-08	0.0	0.0	0.0	0.0	0.0	0.0	0.0
TTTTCAACTCGCAAAGGAGTTCAGGCCATGGAACGAAAAACAAGTTTGATAA	7.164208759314142e-07	4.670278036995581e-07	2.4462607477508675e-07	4.23900939921985e-07	3.5124255918945033e-07	1.0313067149638589e-06	3.491088951812368e-07	2.0643460801870306e-07	4.3431476267509854e-07	0.0	9.260769279136241e-08
GAACTAACACAAAAAAACGTTTATCACATGGAACGAAAAACAAGTTTGATAA	4.776139172876095e-07	4.670278036995581e-07	8.1542024924912e-08	1.8167183139464097e-07	7.024851183800573e-08	4.419885921268745e-07	1.745544475906184e-07	0.0	0.0	0.0	0.0
TAGAGAACACAGAACCGTATTTATTCCTGGCAAACGTTAACCAAGTTAAGTG	0.0	0.0	0.0	0.0	0.0	0.0	0.0	0.0	0.0	2.957491822163558e-07	0.0
CCCGGAACTCAGAACTGTCTTGAAATTACCTAAATTTCAAACTTATTTGCCT	0.0	0.0	0.0	0.0	2.1074553551390154e-07	0.0	0.0	0.0	0.0	0.0	0.0
GATTAAACCGGGAAGGCAGTTTAGTTTACCTAAATTTCAAACTTATTTGCCT	2.3880695864380474e-07	4.670278036995581e-07	1.6308404985005786e-07	1.2111455426309397e-07	2.8099404735225426e-07	4.419885921268745e-07	4.36386118976546e-07	8.257384320748122e-07	6.204496609647407e-08	7.393729555414279e-08	0.0
TATAAAATTGAGAACTTCGTTTAATCCGACAAATTAAAAAGCATGTTATGTG	3.980115977388839e-07	7.339008343855198e-07	1.6308404985005783e-06	4.84458217053532e-07	7.024851183800573e-08	2.2099429606343725e-07	8.72772237953092e-08	2.752461440249374e-07	0.0	0.0	0.0
ACGTCAATCGCAAACGTCCTTATAATATCACAAGATTTAAATTTATTACGAC	2.1492626277954287e-06	2.0682659878188273e-06	1.6308404985005783e-06	9.68916434107064e-07	4.917395828661558e-07	2.946590614179163e-07	1.745544475906184e-07	1.376230720124687e-07	0.0	0.0	0.0
TTGAGAACACGTACCGGTATTTAGTACTGGCAAACGTTAACCAAGTTAAGTG	0.0	0.0	0.0	0.0	0.0	0.0	0.0	0.0	0.0	2.218118866619976e-07	9.260769279136241e-08
AGAAAAAGCATTAAATGTCTTGGCAACTGGCAAACGTTAACCAAGTTAAGTG	4.776139172876095e-07	3.3359128835716047e-07	4.0771012462397536e-07	4.84458217053532e-07	1.1239761894078604e-06	1.7679543685051943e-06	1.6582672521120179e-06	1.2386076481122184e-06	4.963597287720125e-07	0.0	1.8521538558229452e-07
TTTGGAAAATTCAAGTCCATTTTAATTACCTAAATTTCAAACTTATTTGCCT	0.0	3.3359128835716047e-07	5.707941744740332e-07	6.055727713166259e-08	7.024851183800573e-08	2.2099429606343725e-07	0.0	3.440576800311718e-07	6.204496609647407e-08	0.0	0.0
GACTAAATGGATAGGATCTTTCCTAACGACAAATTAAAAAGCATGTTATGTG	0.0	0.0	0.0	0.0	0.0	2.946590614179163e-07	0.0	0.0	0.0	0.0	0.0
TACTCAAGGATGAAACATTTTGCCACCTGGCAAACGTTAACCAAGTTAAGTG	1.3532394323200329e-06	8.673373497279175e-07	6.523361993990621e-07	6.05572771316626e-07	1.5454672604391337e-06	5.893181228358326e-07	7.854950141577828e-07	4.128692160374061e-07	4.963597287720125e-07	0.0	9.260769279136241e-08
GCGAAAATCGCTAAGTAGATTTAAGATACCTAAATTTCAAACTTATTTGCCT	3.1840927819134435e-07	6.004643190431222e-07	2.4462607477508675e-07	7.2668732557972e-07	4.214910710278031e-07	5.156533574813536e-07	2.6183167138592757e-07	3.440576800311718e-07	0.0	0.0	0.0
GAAGCAAATCACAAAGGCGTTACTTTACCCTAACACGAAACTGCGTTCGGAC	8.756255150264934e-07	1.0674921227426801e-06	1.3862144237254916e-06	9.68916434107064e-07	1.1239761894078604e-06	1.620624837803147e-06	1.920098923494516e-06	1.1009845760997496e-06	3.102248304823703e-07	0.0	0.0
GAACGAAGAGAGAAGGGGGTTGCGATCATGGAACGAAAAACAAGTTTGATAA	3.3432974210085225e-06	2.201702503161225e-06	2.6093447976009258e-06	2.906749302321192e-06	3.231431544550346e-06	3.0939201448927286e-06	2.8801483852417744e-06	2.6836499042488636e-06	1.427034220215825e-06	2.218118866619976e-07	2.778230783745175e-07
ACCGCAATCACCAAGCGAGTTGACCCCGACAAATTAAAAAGCATGTTATGTG	1.5124440714151118e-06	6.004643190431222e-07	3.261680997001157e-07	7.87244602711267e-07	7.024851183800573e-08	7.366476535447908e-08	4.36386118976546e-07	4.128692160374061e-07	0.0	0.0	0.0
GCAGCAAATATTAAACAAATTATTTTCTGGCAAACGTTAACCAAGTTAAGTG	2.3880695864380474e-07	4.003095460283593e-07	1.3046723988004629e-06	6.66130048448173e-07	4.214910710278031e-07	7.366476535447909e-07	8.72772237953092e-08	3.440576800311718e-07	0.0	0.0	0.0
GTATGAAAAGCTAAAGCATTTATTAGTACCTAAATTTCAAACTTATTTGCCT	4.776139172876095e-07	5.337460613707569e-07	1.1415883489492356e-06	1.2111455426309397e-07	3.5124255918945033e-07	8.83977184253749e-07	1.745544475906184e-07	4.128692160374061e-07	2.4817986438545645e-07	0.0	0.0
TTTAAAACACGGAACGGTATTTAGTACTGGCAAACGTTAACCAAGTTAAGTG	0.0	0.0	0.0	0.0	0.0	0.0	0.0	0.0	0.0	5.175610688794303e-07	9.260769279136241e-08
ATATGAAGGATGAAGTTTTTTCGCACCGACAAATTAAAAAGCATGTTATGTG	0.0	0.0	0.0	0.0	2.1074553551390154e-07	0.0	0.0	0.0	0.0	0.0	0.0
GCCACAATTAGAAATTCACTTTCCATTACCTAAATTTCAAACTTATTTGCCT	5.572162368351491e-07	2.0015477301476286e-07	1.6308404985005786e-07	6.055727713166259e-08	0.0	1.4732953070895816e-07	0.0	6.881153600623435e-08	0.0	0.0	0.0
CATTTAACCTATAAGTTCTTTCTCTAACCCTAACACGAAACTGCGTTCGGAC	3.980115977388839e-07	6.671825767143209e-08	4.892521495490043e-07	4.23900939921985e-07	1.404970236755488e-07	0.0	0.0	0.0	0.0	0.0	0.0
AGCAAAAAAAGCAACGGATTTTTGGGCATGGAACGAAAAACAAGTTTGATAA	0.0	2.668730306859617e-07	8.154202492491198e-07	3.63343662790438e-07	4.214910710278031e-07	2.2099429606343725e-07	1.745544475906184e-07	2.0643460801870306e-07	2.4817986438545645e-07	0.0	0.0
AGATTAAGCTGCAAACGCTTTTCGTATACCTAAATTTCAAACTTATTTGCCT	0.0	0.0	3.261680997001157e-07	3.0278638565773494e-07	0.0	0.0	1.745544475906184e-07	6.881153600623435e-08	6.204496609647407e-08	0.0	0.0
CTGCAAAGCGTGAAGTTAATTGTGCAAACAAAACATAAAACACAGTTACCAA	4.776139172876095e-07	2.668730306859617e-07	8.154202492491198e-07	3.0278638565773494e-07	5.619880947033518e-07	4.419885921268745e-07	5.236633427718551e-07	0.0	3.722697965792842e-07	0.0	1.8521538558229452e-07
TTGAGAACGCCGAACGGTATTTAGTCCATGGAACGAAAAACAAGTTTGATAA	0.0	0.0	0.0	0.0	0.0	0.0	0.0	0.0	0.0	0.0	1.8521538558229452e-07
TTATCAAATAGAAAATAGGTTGTTCCCATGGAACGAAAAACAAGTTTGATAA	7.164208759314142e-07	1.6012381841087714e-06	2.3647187228258384e-06	1.8772755910860489e-06	2.318200890652917e-06	1.1049714803183382e-06	1.3091583569239228e-06	2.2019691521994993e-06	1.0547644236398392e-06	1.4787459110871635e-07	0.0
CACCGAATTTGGAAAAAAATTTGAAACGACAAATTAAAAAGCATGTTATGTG	0.0	0.0	0.0	0.0	0.0	2.2099429606343725e-07	0.0	6.881153600623435e-08	0.0	0.0	0.0
CGACTAAATCATAAACTCATTTTTACCGACAAATTAAAAAGCATGTTATGTG	0.0	0.0	0.0	0.0	0.0	0.0	2.6183167138592757e-07	0.0	1.861348982896421e-07	0.0	0.0
CACCCAACCAATAATATGTTTGATCCCGACAAATTAAAAAGCATGTTATGTG	5.572162368351491e-07	5.337460613707569e-07	8.1542024924912e-08	3.0278638565773494e-07	4.214910710278031e-07	9.576419496093798e-07	2.6183167138592757e-07	2.0643460801870306e-07	0.0	0.0	0.0
TCAATAACAGTCAACCTATTTATCATTACCTAAATTTCAAACTTATTTGCCT	4.776139172876095e-07	4.003095460283593e-07	8.1542024924912e-08	4.23900939921985e-07	7.024851183800573e-08	2.946590614179163e-07	3.491088951812368e-07	8.945499680810466e-07	1.2408993219272823e-07	0.0	1.8521538558229452e-07
GGTCTAATTATAAATACTTTTTACCACATGGAACGAAAAACAAGTTTGATAA	3.1840927819134435e-07	6.004643190431222e-07	1.3046723988004629e-06	9.08359156974361e-07	3.5124255918945033e-07	7.366476535447909e-07	4.36386118976546e-07	1.376230720124687e-07	3.102248304823703e-07	7.393729555414279e-08	0.0
TAACTAATATCAAAAGCCATTACTTATACCTAAATTTCAAACTTATTTGCCT	2.3880695864380474e-07	7.339008343855198e-07	5.707941744740332e-07	7.2668732557972e-07	1.334721724925232e-06	1.1049714803183382e-06	1.2218811331297565e-06	4.816807520436406e-07	6.204496609647406e-07	7.393729555414279e-08	0.0
CTAATAAAAACGAAGGAGTTTGGACACATGGAACGAAAAACAAGTTTGATAA	7.960231954789539e-07	6.671825767143209e-07	1.0600463240242066e-06	2.0589474224818463e-06	1.4049702367554877e-06	1.399630541738558e-06	1.1346039093390196e-06	1.7890999361620932e-06	1.427034220215825e-06	7.393729555414279e-08	1.8521538558229452e-07
ATTATAAACCATAAAGTAGTTCTTATCTGGCAAACGTTAACCAAGTTAAGTG	3.1840927819134435e-07	1.334365153423976e-07	2.4462607477508675e-07	0.0	2.1074553551390154e-07	7.366476535447908e-08	0.0	0.0	0.0	0.0	0.0
CGAAAAAGCGCCAAGGGGTTTTGCTGCATGGAACGAAAAACAAGTTTGATAA	0.0	3.3359128835716047e-07	1.6308404985005786e-07	4.23900939921985e-07	4.917395828661558e-07	1.4732953070895816e-07	2.6183167138592757e-07	1.376230720124687e-07	0.0	7.393729555414279e-08	0.0
GATGTAACCTCTAAAGAATTTATTTTTACCTAAATTTCAAACTTATTTGCCT	0.0	2.668730306859617e-07	5.707941744740332e-07	2.4222910852618794e-07	3.5124255918945033e-07	5.156533574813536e-07	0.0	3.440576800311718e-07	1.2408993219272823e-07	0.0	0.0
TATATAAGCAAGAAAGTCATTTGAGGTACCTAAATTTCAAACTTATTTGCCT	3.1840927819134435e-07	6.671825767143209e-08	1.6308404985005786e-07	3.63343662790438e-07	2.1074553551390154e-07	2.2099429606343725e-07	1.745544475906184e-07	6.881153600623435e-08	0.0	0.0	0.0
AAAAAAACCCATAATCGTTTTTCAGGTACCTAAATTTCAAACTTATTTGCCT	0.0	2.668730306859617e-07	5.707941744740332e-07	1.2111455426309397e-07	7.024851183800573e-08	2.946590614179163e-07	0.0	1.376230720124687e-07	0.0	0.0	0.0
GGCACAAGACACAAGAATGTTGTAAGAATTAAATATGTAATAGACTTCTCGT	0.0	3.3359128835716047e-07	1.6308404985005783e-06	9.68916434107064e-07	7.024851183800574e-07	2.2099429606343725e-07	8.72772237953092e-08	4.128692160374061e-07	6.204496609647406e-07	7.393729555414279e-08	9.260769279136241e-08
GATCGAACATGGAACAAGATTTTGAATACCTAAATTTCAAACTTATTTGCCT	0.0	0.0	2.4462607477508675e-07	2.4222910852618794e-07	2.1074553551390154e-07	7.366476535447908e-08	8.72772237953092e-08	3.440576800311718e-07	0.0	0.0	0.0
TTGAGAATTGTAAATGTCTTTTGAGGTACCTAAATTTCAAACTTATTTGCCT	0.0	2.0015477301476286e-07	8.1542024924912e-08	0.0	0.0	0.0	0.0	0.0	0.0	0.0	0.0
TGCATAACAAGCAAGGTTCTTTTCCACGACAAATTAAAAAGCATGTTATGTG	2.3880695864380474e-07	5.337460613707569e-07	7.33878224324091e-07	3.0278638565773494e-07	1.404970236755488e-07	0.0	0.0	2.752461440249374e-07	1.861348982896421e-07	2.218118866619976e-07	0.0
CTAATAATCTAAAAAAGTTTTTGCTACTGGCAAACGTTAACCAAGTTAAGTG	0.0	0.0	7.33878224324091e-07	1.150588265501705e-06	7.727336302172533e-07	7.366476535447909e-07	3.491088951812368e-07	1.0321730400935155e-06	3.722697965792842e-07	2.957491822163558e-07	0.0
CTATAAAATTAGAAAGCACTTAATTTCATGGAACGAAAAACAAGTTTGATAA	0.0	3.3359128835716047e-07	8.1542024924912e-08	0.0	0.0	0.0	0.0	0.0	0.0	0.0	0.0
ACGGTAACCAGCAACTTGCTTTATTCTACCTAAATTTCAAACTTATTTGCCT	0.0	2.0015477301476286e-07	1.6308404985005786e-07	2.4222910852618794e-07	1.404970236755488e-07	7.366476535447908e-08	0.0	1.376230720124687e-07	0.0	0.0	0.0
GCCAGAATCGGGAATTGGGTTCGGGGCTGGCAAACGTTAACCAAGTTAAGTG	8.756255150264934e-07	6.671825767143209e-07	8.154202492491198e-07	1.090030988370158e-06	4.214910710278031e-07	2.2099429606343725e-07	5.236633427718551e-07	3.440576800311718e-07	0.0	0.0	9.260769279136241e-08
CTTTCAAATCACAAAAGACAAGTTACCATGGAACGAAAAACAAGTTTGATAA	0.0	0.0	0.0	0.0	0.0	0.0	0.0	0.0	1.861348982896421e-07	0.0	0.0
CAAAGAACTCAAAAACGAGTTTCATTTACCTAAATTTCAAACTTATTTGCCT	2.069660308247889e-06	3.0690398528868095e-06	4.729437445639985e-06	3.875665736428256e-06	4.917395828661558e-06	5.156533574813536e-06	4.0147522945887955e-06	2.064346080187031e-06	1.4890791863193356e-06	5.175610688794303e-07	9.260769279136241e-08
CCCCTAAGCGTCAACGTGATTGTGTCTACCTAAATTTCAAACTTATTTGCCT	3.1840927819134435e-07	6.671825767143209e-07	7.33878224324091e-07	3.63343662790438e-07	5.619880947033518e-07	1.0313067149638589e-06	1.1346039093390196e-06	1.0321730400935155e-06	1.0547644236398392e-06	7.393729555414279e-08	0.0
GTAAAAACTTTCAATACGCTTTTAATATCACAAGATTTAAATTTATTACGAC	5.572162368351491e-07	6.671825767143209e-07	3.261680997001157e-07	1.2111455426309397e-07	0.0	0.0	0.0	0.0	0.0	0.0	0.0
CGAAAAATCTGTAACGATTTTTCTATCGACAAATTAAAAAGCATGTTATGTG	0.0	0.0	3.261680997001157e-07	1.2111455426309397e-07	0.0	1.4732953070895816e-07	0.0	0.0	0.0	7.393729555414279e-08	0.0
CACTTAACGGTGAATGTGTTTTGAACCGACAAATTAAAAAGCATGTTATGTG	0.0	0.0	0.0	0.0	0.0	2.2099429606343725e-07	0.0	0.0	0.0	0.0	0.0
GACCCAACCCGAAAGGAGGTTCGTGCTACCTAAATTTCAAACTTATTTGCCT	3.980115977388839e-07	0.0	0.0	6.055727713166259e-08	7.024851183800573e-08	0.0	0.0	1.376230720124687e-07	1.861348982896421e-07	7.393729555414279e-08	0.0
TTGTCAATGTTCAATGCTGTTATAAAATCACAAGATTTAAATTTATTACGAC	0.0	5.337460613707569e-07	8.1542024924912e-08	0.0	0.0	0.0	0.0	0.0	0.0	0.0	0.0
ATGACAAATCTAAACACCGTTGGAGTCGACAAATTAAAAAGCATGTTATGTG	4.4577298946859365e-06	3.469349398914002e-06	3.995559221314724e-06	3.693993905032459e-06	4.144662198436207e-06	3.683238267723954e-06	4.276583965971294e-06	3.234142192298738e-06	1.8613489828964208e-06	7.393729555414279e-08	2.778230783745175e-07
TTTTTAACTATAAACGATTTTTCAGACGACAAATTAAAAAGCATGTTATGTG	0.0	2.0015477301476286e-07	0.0	0.0	0.0	0.0	0.0	0.0	0.0	0.0	0.0
CAGGCAATCACCAATCGGCTTAGAGGTACCTAAATTTCAAACTTATTTGCCT	2.3880695864380474e-07	4.670278036995581e-07	6.523361993990621e-07	2.4222910852618794e-07	4.214910710278031e-07	1.1049714803183382e-06	3.491088951812368e-07	1.1009845760997496e-06	3.102248304823703e-07	7.393729555414279e-08	0.0
TTAGTAATCCACAATTGTATTGACGATACCTAAATTTCAAACTTATTTGCCT	4.776139172876095e-07	0.0	0.0	1.2111455426309397e-07	1.404970236755488e-07	0.0	0.0	0.0	0.0	0.0	0.0
CGAGTAATTTGAAAATGGATTCAGCCTACCTAAATTTCAAACTTATTTGCCT	0.0	4.670278036995581e-07	2.4462607477508675e-07	1.2111455426309397e-07	7.024851183800574e-07	3.6832382677239544e-07	1.0473266855437103e-06	4.128692160374061e-07	1.1168093897312557e-06	1.4787459110871635e-07	9.260769279136241e-08
CGGAAAAACTTTAATCACTTTAGAGCCTGGCAAACGTTAACCAAGTTAAGTG	0.0	2.0015477301476286e-07	8.1542024924912e-08	1.8167183139464097e-07	0.0	7.366476535447908e-08	0.0	1.376230720124687e-07	0.0	0.0	0.0
GGACAAACCCTGAAATGGATTACCTCCTGGCAAACGTTAACCAAGTTAAGTG	1.0348301541227585e-06	1.334365153423976e-07	0.0	0.0	0.0	0.0	0.0	0.0	0.0	0.0	0.0
GGTAAAAAAGAGAAGGAGGTTAGGAGCGACAAATTAAAAAGCATGTTATGTG	1.3532394323200329e-06	2.0682659878188273e-06	9.785042990991779e-07	1.2111455426309398e-06	2.0372068432971926e-06	1.3259657763760162e-06	1.0473266855437103e-06	1.4450422561366454e-06	9.306744914471109e-07	3.6968647777071396e-07	1.8521538558229452e-07
TTATGAAGAGTCAATCTGCTTGGTACTACCTAAATTTCAAACTTATTTGCCT	1.194034793213094e-06	1.2676468957527771e-06	1.1415883489492356e-06	1.090030988370158e-06	7.727336302172533e-07	1.0313067149638589e-06	4.36386118976546e-07	8.257384320748122e-07	6.824946270616545e-07	0.0	0.0
ACGAAAATTTGGAACCGCATTGATCTCGACAAATTAAAAAGCATGTTATGTG	9.55227834575219e-07	0.0	4.0771012462397536e-07	1.8167183139464097e-07	0.0	2.946590614179163e-07	0.0	6.881153600623435e-08	2.4817986438545645e-07	0.0	0.0
TTGATAATCTCCAATTGTATTGGGGGATCACAAGATTTAAATTTATTACGAC	1.6716487105101911e-06	1.5345199264375725e-06	1.957008598200694e-06	2.4222910852618794e-07	1.404970236755488e-07	1.4732953070895816e-07	0.0	6.881153600623435e-08	0.0	0.0	0.0
AAGTAAACAGGGAATAAGATTATGGTCGACAAATTAAAAAGCATGTTATGTG	0.0	0.0	0.0	0.0	2.1074553551390154e-07	0.0	0.0	0.0	0.0	0.0	0.0
TATATAAAATCAAATGGTGTTCTGTCCGACAAATTAAAAAGCATGTTATGTG	0.0	5.337460613707569e-07	8.154202492491198e-07	4.84458217053532e-07	7.727336302172533e-07	8.103124188992698e-07	5.236633427718551e-07	4.128692160374061e-07	1.0547644236398392e-06	2.957491822163558e-07	4.63038463956812e-07
ATTGGAAGGTAAAACAATATTGGGAGCGTGCAAGTGATAATAATATTTTACG	0.0	0.0	0.0	0.0	0.0	0.0	0.0	0.0	0.0	2.957491822163558e-07	4.074738482816933e-06
TCTATAAGACAAAAAAGGTTTTGCATCGACAAATTAAAAAGCATGTTATGTG	0.0	5.337460613707569e-07	8.1542024924912e-08	1.2111455426309397e-07	0.0	3.6832382677239544e-07	3.491088951812368e-07	2.752461440249374e-07	6.204496609647407e-08	7.393729555414279e-08	0.0
GTCTTAACACTAAATATTCTTTACGATACCTAAATTTCAAACTTATTTGCCT	0.0	0.0	0.0	2.4222910852618794e-07	2.1074553551390154e-07	2.2099429606343725e-07	1.745544475906184e-07	2.752461440249374e-07	0.0	0.0	0.0
GCATTAACTAAAAATACCGTTCCGAGCGACAAATTAAAAAGCATGTTATGTG	7.164208759314142e-07	5.337460613707569e-07	1.6308404985005786e-07	3.0278638565773494e-07	3.5124255918945033e-07	1.178636245673969e-06	4.36386118976546e-07	4.128692160374061e-07	1.861348982896421e-07	0.0	9.260769279136241e-08
TTACGAATTTGCAACTGGTTTATAGGGTTGGAAGTCTCAAGATTTTTTGTTC	0.0	0.0	0.0	0.0	0.0	0.0	0.0	0.0	1.861348982896421e-07	0.0	0.0
ACATCAAAAGGGAATCGTATTACCGGTACCTAAATTTCAAACTTATTTGCCT	2.3880695864380474e-07	3.3359128835716047e-07	1.6308404985005786e-07	3.63343662790438e-07	1.756212795953035e-06	6.629828881903117e-07	3.491088951812368e-07	4.816807520436406e-07	7.445395931574688e-07	2.218118866619976e-07	0.0
GCGCAAAACCGAAATATTTTTCCGAGTACCTAAATTTCAAACTTATTTGCCT	0.0	0.0	2.4462607477508675e-07	1.2111455426309397e-07	3.5124255918945033e-07	2.2099429606343725e-07	8.72772237953092e-08	2.0643460801870306e-07	0.0	0.0	0.0
CCTACAAGTTCGAAGCTGTTTCTCCCACCCTAACACGAAACTGCGTTCGGAC	9.55227834575219e-07	6.671825767143209e-07	1.3862144237254916e-06	5.45015494185079e-07	1.4049702367554877e-06	1.178636245673969e-06	1.4837128045236855e-06	6.881153600623436e-07	1.5511241524118516e-06	0.0	1.8521538558229452e-07
CTTTAAACGCGTAATTCTGTTGACATCATGGAACGAAAAACAAGTTTGATAA	4.378127575138397e-06	2.868885079873213e-06	3.5063070717762436e-06	2.3617338081338007e-06	3.0206860090364446e-06	4.051562094502109e-06	2.7928711614476085e-06	1.2386076481122184e-06	1.6131691185043677e-06	2.218118866619976e-07	7.408615423313294e-07
CCAGTAAAATACAATCGGATTACTATCATGGAACGAAAAACAAGTTTGATAA	2.1492626277954287e-06	2.802166822202014e-06	3.01705492222607e-06	2.7250774709253947e-06	2.599194938008641e-06	3.1675849102437524e-06	9.600494617484013e-07	1.8579114721740514e-06	1.364989254123309e-06	7.393729555414279e-08	1.8521538558229452e-07
TATCTAACACAAAAGCAGGTTATTGTCATGGAACGAAAAACAAGTTTGATAA	1.194034793213094e-06	2.0015477301476285e-06	3.01705492222607e-06	3.9967802906844135e-06	2.318200890652917e-06	1.841619133867736e-06	1.6582672521120179e-06	2.408403760223926e-06	1.7993040167929103e-06	1.4787459110871635e-07	9.260769279136241e-08
AAGCAAATTATTAAGCGAATTTATGCTACCTAAATTTCAAACTTATTTGCCT	0.0	3.3359128835716047e-07	1.6308404985005786e-07	8.47801879842814e-07	6.322366065417045e-07	5.156533574813536e-07	3.491088951812368e-07	1.376230720124687e-07	2.4817986438545645e-07	0.0	0.0
AACGGAAAAATTAACTATCTTGTATACGACAAATTAAAAAGCATGTTATGTG	0.0	2.0015477301476286e-07	8.1542024924912e-08	6.055727713166259e-08	7.024851183800573e-08	2.946590614179163e-07	0.0	0.0	0.0	0.0	0.0
AGGTAAAGCTTGAAGTCTGTTTTCATCGACAAATTAAAAAGCATGTTATGTG	3.5821043796511416e-06	3.6695041719275987e-06	3.2616809970011567e-06	3.088421133716989e-06	3.3719285682224246e-06	3.1675849102437524e-06	5.1493562039243855e-06	3.991069088361593e-06	4.5292825250395285e-06	1.3308713199762932e-06	1.1112923134916156e-06
TCTTAAAGCGAGAATGGGATTTCTAGCTGGCAAACGTTAACCAAGTTAAGTG	1.91045566915281e-06	2.3351390185036223e-06	2.8539708723760122e-06	2.2406192538660823e-06	1.8967098196251138e-06	2.4309372566989614e-06	3.578366175606534e-06	2.2019691521994993e-06	1.364989254123309e-06	1.4787459110871635e-07	3.704307711656647e-07
CACGAAAAGGGAAAGGGTATTGTGTTTACCTAAATTTCAAACTTATTTGCCT	0.0	2.0015477301476286e-07	1.6308404985005786e-07	1.2111455426309397e-07	2.1074553551390154e-07	1.4732953070895816e-07	0.0	0.0	0.0	0.0	0.0
TGCACAATACCCAAGATTGTTCATACCGACAAATTAAAAAGCATGTTATGTG	0.0	0.0	0.0	0.0	0.0	0.0	2.6183167138592757e-07	0.0	0.0	0.0	0.0
GACTGAAATTGTAATAGTTTTAGTTGATCACAAGATTTAAATTTATTACGAC	1.5124440714151118e-06	1.6012381841087714e-06	1.1415883489492356e-06	2.4222910852618794e-07	2.1074553551390154e-07	2.2099429606343725e-07	0.0	6.881153600623435e-08	0.0	0.0	0.0
GCCCGAAGTAGGAAGGGGTTTGCGTGCGACAAATTAAAAAGCATGTTATGTG	2.1492626277954287e-06	3.202476368229207e-06	8.154202492491198e-07	1.8772755910860489e-06	2.177703866980838e-06	2.5782667874125265e-06	1.920098923494516e-06	1.4450422561366454e-06	1.5511241524118516e-06	2.218118866619976e-07	9.260769279136241e-08
CAGATAAACGATAATTGATTTTAACGACCCTAACACGAAACTGCGTTCGGAC	0.0	0.0	0.0	0.0	2.1074553551390154e-07	0.0	0.0	6.881153600623435e-08	0.0	7.393729555414279e-08	0.0
CTGAAAAATGTGAAATTAGTTTGTTAAACAAAACATAAAACACAGTTACCAA	1.6716487105101911e-06	2.0682659878188273e-06	2.3647187228258384e-06	4.602353062011444e-06	2.9504374971946216e-06	2.504602022049985e-06	2.7928711614476085e-06	3.1653306562867806e-06	2.0474838811849634e-06	1.4787459110871635e-07	2.778230783745175e-07
GATAAAACGAGAAATTAGTTTCAGCACATGGAACGAAAAACAAGTTTGATAA	3.1840927819134435e-07	1.334365153423976e-07	4.892521495490043e-07	6.055727713166259e-08	7.024851183800573e-08	4.419885921268745e-07	1.745544475906184e-07	2.752461440249374e-07	1.861348982896421e-07	0.0	0.0
AAAAAAATAAAAAACACGTTTCAAAATACCTAAATTTCAAACTTATTTGCCT	7.164208759314142e-07	1.5345199264375725e-06	1.5492984735755496e-06	1.332260096898658e-06	1.1942247012415864e-06	1.3259657763760162e-06	1.0473266855437103e-06	1.3074191841241766e-06	1.0547644236398392e-06	0.0	1.8521538558229452e-07
CGACAAAGAATCAATACTATTAAATTACCCTAACACGAAACTGCGTTCGGAC	0.0	2.0015477301476286e-07	3.261680997001157e-07	6.66130048448173e-07	1.404970236755488e-07	2.2099429606343725e-07	0.0	2.0643460801870306e-07	6.204496609647407e-08	0.0	0.0
TGGATAAGTCGTAAGCAGGTTGTGGGTACCTAAATTTCAAACTTATTTGCCT	0.0	2.668730306859617e-07	0.0	6.055727713166259e-08	0.0	0.0	0.0	0.0	0.0	0.0	0.0
TACTTAAAACTAAAGTAGATTGTAAGATCACAAGATTTAAATTTATTACGAC	2.3880695864380474e-07	1.334365153423976e-07	0.0	0.0	0.0	0.0	0.0	0.0	0.0	0.0	0.0
ATACTAATATACAACGGTTTTGCCCCCGACAAATTAAAAAGCATGTTATGTG	2.3880695864380474e-07	0.0	0.0	0.0	0.0	0.0	0.0	0.0	0.0	0.0	0.0
TTCAGAAGACTGAACGGTATTTATTCCTGGCAAACGTTAACCAAGTTAAGTG	0.0	0.0	0.0	0.0	0.0	0.0	0.0	0.0	0.0	0.0	1.8521538558229452e-07
TCTTAAAGCTTCAATTTGATTCTCTTCGACAAATTAAAAAGCATGTTATGTG	1.6716487105101911e-06	8.673373497279175e-07	1.6308404985005783e-06	1.332260096898658e-06	4.425656245791932e-06	3.1675849102437524e-06	2.0073761472886824e-06	1.99553454418652e-06	1.5511241524118516e-06	1.4787459110871635e-07	3.704307711656647e-07
CCTAGAATCGCAAACATCTTTCGTGTCATGGAACGAAAAACAAGTTTGATAA	1.4328417518675724e-06	7.339008343855198e-07	4.892521495490043e-07	5.45015494185079e-07	2.1074553551390154e-07	6.629828881903117e-07	1.2218811331297565e-06	3.440576800311718e-07	3.102248304823703e-07	1.4787459110871635e-07	0.0
GCGGGAAGCGAAAAGGGCGTTGCGCTTACCTAAATTTCAAACTTATTTGCCT	2.3880695864380474e-07	3.3359128835716047e-07	5.707941744740332e-07	6.055727713166259e-08	1.404970236755488e-07	7.366476535447908e-08	8.72772237953092e-08	0.0	6.204496609647407e-08	0.0	0.0
TAGGTAATCAATAACCATATTTGCATCTGGCAAACGTTAACCAAGTTAAGTG	1.5124440714151118e-06	2.0682659878188273e-06	1.6308404985005783e-06	1.332260096898658e-06	2.4586979143249957e-06	2.2836077259853958e-06	1.745544475906184e-06	1.3762307201246872e-06	9.92719457544025e-07	7.393729555414279e-08	4.63038463956812e-07
CTTTCAATTGACAAAAGACAAGTTAACATGGAACGAAAAACAAGTTTGATAA	0.0	0.0	0.0	0.0	0.0	0.0	2.6183167138592757e-07	6.881153600623435e-08	1.2408993219272823e-07	0.0	0.0
TCTAAAATGGTTAATACCGTTGTGTACATGGAACGAAAAACAAGTTTGATAA	3.184092781913444e-06	1.334365153423976e-06	2.2831766979008095e-06	2.7856347480534735e-06	1.8967098196251138e-06	2.5782667874125265e-06	3.840197846989032e-06	3.1653306562867806e-06	3.350428169204762e-06	3.6968647777071396e-07	1.2039000062924445e-06
AGCGAAAGGTGGAAGGCTGTTCGTGGCGACAAATTAAAAAGCATGTTATGTG	3.7413090187462207e-06	2.5352937915172188e-06	1.7123825234256073e-06	3.088421133716989e-06	1.9669583314669368e-06	3.0939201448927286e-06	2.3564850424767774e-06	3.6470114083361445e-06	9.92719457544025e-07	5.914983644337885e-07	3.704307711656647e-07
AATTAAATAATGAATAGCCTTTACATCTGGCAAACGTTAACCAAGTTAAGTG	2.467671905985587e-06	1.734674699451169e-06	3.098596947151099e-06	4.23900939921985e-06	4.495904757633755e-06	3.1675849102437524e-06	2.705593937653442e-06	2.9588960482738015e-06	2.233618779473506e-06	4.436237733250721e-07	4.63038463956812e-07
TTCAAAATCGACAAACTGTTTAACAGCATGGAACGAAAAACAAGTTTGATAA	3.1840927819134435e-07	4.670278036995581e-07	5.707941744740332e-07	3.0278638565773494e-07	2.1074553551390154e-07	6.629828881903117e-07	4.36386118976546e-07	4.128692160374061e-07	0.0	0.0	0.0
AAGATAATGATAAATCTGCTTGACCCCATGGAACGAAAAACAAGTTTGATAA	3.1840927819134435e-07	0.0	0.0	6.055727713166259e-08	0.0	0.0	0.0	0.0	0.0	0.0	0.0
CTCGGAAGAGATAACTGCTTTAATTTCTGGCAAACGTTAACCAAGTTAAGTG	0.0	0.0	2.4462607477508675e-07	1.8167183139464097e-07	0.0	0.0	0.0	0.0	0.0	0.0	0.0
ATTAGAAGGGAGAACTTTGTTTAACACGACAAATTAAAAAGCATGTTATGTG	3.980115977388839e-07	3.3359128835716047e-07	2.4462607477508675e-07	4.84458217053532e-07	2.1074553551390154e-07	7.366476535447908e-08	2.6183167138592757e-07	0.0	1.2408993219272823e-07	0.0	0.0
TTAATAATGCTGAACTGATTTCGGTTATCACAAGATTTAAATTTATTACGAC	1.194034793213094e-06	1.0007738650714813e-06	3.261680997001157e-07	1.8167183139464097e-07	0.0	0.0	0.0	0.0	0.0	0.0	0.0
AGTGTAAAGAGGAAGAGGATTATCAGCGACAAATTAAAAAGCATGTTATGTG	0.0	0.0	0.0	0.0	0.0	7.366476535447909e-07	0.0	3.440576800311718e-07	0.0	7.393729555414279e-08	9.260769279136241e-08
TGGATAATCGACAATCGGTTTGCCCCTACCTAAATTTCAAACTTATTTGCCT	1.4328417518675724e-06	1.334365153423976e-06	9.785042990991779e-07	5.45015494185079e-07	4.214910710278031e-07	1.399630541738558e-06	1.5709900283178518e-06	2.7524614402493743e-06	2.1095288472774795e-06	2.957491822163558e-07	5.556461567479593e-07
CAGTAACCCCTATACGTCAATAACTTCGACAAATTAAAAAGCATGTTATGTG	0.0	2.0015477301476286e-07	0.0	0.0	0.0	0.0	0.0	0.0	0.0	0.0	0.0
CTTCTAAGACAAAATTGGTTTACAGTCGACAAATTAAAAAGCATGTTATGTG	7.164208759314142e-07	1.0674921227426801e-06	1.3862144237254916e-06	1.3928173740267368e-06	7.727336302172533e-07	1.4732953070895817e-06	9.600494617484013e-07	8.257384320748122e-07	4.963597287720125e-07	0.0	0.0
AAAAAAAATTTCAATTGTGTTTTTTTCATGGAACGAAAAACAAGTTTGATAA	3.1840927819134435e-07	6.671825767143209e-08	3.261680997001157e-07	0.0	0.0	0.0	0.0	0.0	0.0	0.0	0.0
CAATTAAACAAGAAGGCCCTTGCAGGCTGGCAAACGTTAACCAAGTTAAGTG	0.0	2.0015477301476286e-07	4.0771012462397536e-07	4.84458217053532e-07	3.5124255918945033e-07	1.4732953070895816e-07	8.72772237953092e-08	1.376230720124687e-07	1.2408993219272823e-07	0.0	1.8521538558229452e-07
CGTCAAAATGAGAACTGAGTTCCAACCTGGCAAACGTTAACCAAGTTAAGTG	7.164208759314142e-07	2.0015477301476286e-07	2.4462607477508675e-07	7.87244602711267e-07	1.1942247012415864e-06	4.419885921268745e-07	4.36386118976546e-07	2.752461440249374e-07	1.2408993219272823e-07	1.4787459110871635e-07	0.0
AACGAAACCCGAAATGGGTTTTTCCAATCACAAGATTTAAATTTATTACGAC	4.776139172876095e-07	2.3351390185036223e-06	1.223130373875434e-06	8.47801879842814e-07	9.132306538939589e-07	3.6832382677239544e-07	1.745544475906184e-07	5.504922880498748e-07	1.2408993219272823e-07	7.393729555414279e-08	9.260769279136241e-08
TGCGTAACGTGGAATGGTATTGTATCCATGGAACGAAAAACAAGTTTGATAA	2.7860811841757456e-06	1.9348294724647656e-06	9.785042990991779e-07	2.3617338081338007e-06	1.756212795953035e-06	1.7679543685051943e-06	3.4038117280182016e-06	1.7202884001615827e-06	9.306744914471109e-07	2.218118866619976e-07	9.26076927913624e-07
TAATTAACCATAAAAAGCCTTGGTACCTGGCAAACGTTAACCAAGTTAAGTG	0.0	6.004643190431222e-07	8.1542024924912e-08	2.4222910852618794e-07	5.619880947033518e-07	7.366476535447909e-07	4.36386118976546e-07	8.257384320748122e-07	7.445395931574688e-07	7.393729555414279e-08	0.0
GGGCTAAATTTAAAACGGGTTGTTGACGACAAATTAAAAAGCATGTTATGTG	0.0	0.0	0.0	0.0	0.0	0.0	0.0	2.0643460801870306e-07	0.0	0.0	0.0
ACTTCAACTCTAAATGATGTTGTATTTACCTAAATTTCAAACTTATTTGCCT	5.572162368351491e-07	1.2009286380815785e-06	1.0600463240242066e-06	5.45015494185079e-07	1.0537276775695076e-06	1.399630541738558e-06	2.6183167138592757e-07	2.752461440249374e-07	3.722697965792842e-07	0.0	1.8521538558229452e-07
GGGGAAATATAGAATATCCTTGGTTTCTGGCAAACGTTAACCAAGTTAAGTG	2.467671905985587e-06	1.6012381841087714e-06	2.3647187228258384e-06	1.695603759690252e-06	2.107455355139015e-06	1.4732953070895817e-06	1.0473266855437103e-06	1.8579114721740514e-06	1.4890791863193356e-06	0.0	4.63038463956812e-07
CCCTTAACTTGCAATATGCTTGTTGACATGGAACGAAAAACAAGTTTGATAA	3.422899740556062e-06	1.8681112147935665e-06	1.957008598200694e-06	1.8772755910860489e-06	1.0537276775695076e-06	2.6519315527635503e-06	1.1346039093390196e-06	1.1697961121117079e-06	6.204496609647406e-07	0.0	0.0
CTTTCAATTGACAATTTGTTTAGACCACCGCAAAACTGAAGAATATTCCCCG	9.55227834575219e-07	1.2676468957527771e-06	1.3862144237254916e-06	1.8167183139464098e-06	1.264473213083409e-06	1.5469600724406051e-06	8.72772237953092e-07	1.0321730400935155e-06	1.6131691185043677e-06	7.393729555414279e-08	0.0
TGCCTAAATTTAAAAACCTTTTAAGGCATGGAACGAAAAACAAGTTTGATAA	0.0	3.3359128835716047e-07	8.1542024924912e-08	0.0	0.0	0.0	0.0	0.0	0.0	0.0	0.0
CTCATAAGAAAGAAATTAGTTATGAGCGACAAATTAAAAAGCATGTTATGTG	2.069660308247889e-06	4.203250233297189e-06	3.669391121626301e-06	2.6039629166576767e-06	2.528946426166818e-06	3.241249675594776e-06	1.2218811331297565e-06	3.0965191202862694e-06	1.6131691185043677e-06	7.393729555414279e-08	9.260769279136241e-08
GCATAAAGGCTAAAATAGGTTTAGCGCATGGAACGAAAAACAAGTTTGATAA	0.0	4.003095460283593e-07	0.0	0.0	0.0	0.0	0.0	0.0	0.0	0.0	0.0
TTGAGAATACGGAACGGTATTTAGTTCTGGCAAACGTTAACCAAGTTAAGTG	0.0	0.0	0.0	0.0	0.0	0.0	0.0	0.0	0.0	2.218118866619976e-07	3.704307711656647e-07
CATAGAACAATAAAAACGGTTGAGAACGACAAATTAAAAAGCATGTTATGTG	7.960231954789539e-07	1.2009286380815785e-06	1.0600463240242066e-06	1.3928173740267368e-06	1.0537276775695076e-06	5.893181228358326e-07	4.36386118976546e-07	5.504922880498748e-07	1.861348982896421e-07	1.4787459110871635e-07	9.260769279136241e-08
CGTGTAAGATGCAATTCGCTTGTGTGTACCTAAATTTCAAACTTATTTGCCT	0.0	2.0015477301476286e-07	5.707941744740332e-07	6.05572771316626e-07	2.8099404735225426e-07	1.4732953070895816e-07	0.0	6.881153600623435e-08	0.0	0.0	0.0
TCGCGAATGTCTAACGGGATTATATCACCCTAACACGAAACTGCGTTCGGAC	7.960231954789539e-07	4.670278036995581e-07	4.0771012462397536e-07	4.23900939921985e-07	2.8099404735225426e-07	7.366476535447908e-08	8.72772237953092e-08	0.0	0.0	0.0	0.0
GCACGAATCTATAAACGGCTTCTGGTTACCTAAATTTCAAACTTATTTGCCT	0.0	0.0	0.0	4.23900939921985e-07	7.024851183800573e-08	1.4732953070895816e-07	0.0	0.0	0.0	0.0	0.0
CGGAGAACAGGGAAGGCCGTTCTGCACGACAAATTAAAAAGCATGTTATGTG	0.0	3.3359128835716047e-07	1.6308404985005786e-07	1.2111455426309397e-07	7.024851183800573e-08	5.156533574813536e-07	8.72772237953092e-08	2.0643460801870306e-07	2.4817986438545645e-07	0.0	0.0
AATTAAAAGAAGAATTGCGTTGGCTCCGACAAATTAAAAAGCATGTTATGTG	2.3880695864380474e-07	6.671825767143209e-08	8.1542024924912e-08	1.2111455426309397e-07	2.1074553551390154e-07	0.0	0.0	0.0	0.0	0.0	0.0
ACCCCAACACTGCACGAGGTTTAGCAAACAAAACATAAAACACAGTTACCAA	2.3880695864380474e-07	6.671825767143209e-08	8.1542024924912e-08	0.0	7.024851183800573e-08	0.0	1.745544475906184e-07	0.0	0.0	0.0	0.0
TTGCGAAGTAGTAAAACATTTAATCTTACCTAAATTTCAAACTTATTTGCCT	0.0	0.0	4.0771012462397536e-07	6.055727713166259e-08	4.214910710278031e-07	5.893181228358326e-07	4.36386118976546e-07	2.752461440249374e-07	0.0	0.0	0.0
TGTACAAAAAGTAAGCATTTTATCACTACCTAAATTTCAAACTTATTTGCCT	2.3880695864380474e-07	0.0	0.0	0.0	0.0	0.0	0.0	0.0	0.0	0.0	0.0
ACCAAAACATAAAAACACATTTAGATTACCTAAATTTCAAACTTATTTGCCT	2.3880695864380474e-07	2.668730306859617e-07	4.0771012462397536e-07	6.05572771316626e-07	2.8099404735225426e-07	9.576419496093798e-07	7.854950141577828e-07	2.752461440249374e-07	3.722697965792842e-07	1.4787459110871635e-07	1.8521538558229452e-07
GAAAAAACAAGAAAATACGTTCCGTACGACAAATTAAAAAGCATGTTATGTG	6.368185563826887e-07	4.670278036995581e-07	5.707941744740332e-07	4.84458217053532e-07	5.619880947033518e-07	2.946590614179163e-07	8.72772237953092e-08	2.0643460801870306e-07	0.0	0.0	0.0
CCGGTAAAATGGAATATGTTTCCGTCAACAAAACATAAAACACAGTTACCAA	1.6716487105101911e-06	9.340556073991162e-07	1.3862144237254916e-06	3.63343662790438e-07	2.1074553551390154e-07	0.0	0.0	0.0	0.0	0.0	0.0
CATGAAATTCAAAACGCCCTTCACAGAACAAAACATAAAACACAGTTACCAA	6.368185563826887e-07	3.3359128835716047e-07	4.0771012462397536e-07	2.4222910852618794e-07	2.8099404735225426e-07	2.2099429606343725e-07	8.72772237953092e-08	2.0643460801870306e-07	6.204496609647407e-08	0.0	0.0
ATATTAATCTATAACCTTATTTAGATCTGGCAAACGTTAACCAAGTTAAGTG	0.0	0.0	5.707941744740332e-07	5.45015494185079e-07	4.214910710278031e-07	3.6832382677239544e-07	5.236633427718551e-07	1.1009845760997496e-06	1.2408993219272823e-07	7.393729555414279e-08	9.260769279136241e-08
CAGCCAACACGCAAAGTCCTTACTGGTACATAACAAAAAAATCGATTGACAC	0.0	0.0	0.0	0.0	0.0	0.0	0.0	0.0	0.0	0.0	1.8521538558229452e-07
TACGCAAAACCCAATGAAGTTTGGCACGACAAATTAAAAAGCATGTTATGTG	0.0	2.0015477301476286e-07	8.1542024924912e-08	0.0	0.0	0.0	0.0	0.0	0.0	0.0	0.0
TGATGAACGCTCAAATCTATTTGTTTTACATAACAAAAAAATCGATTGACAC	0.0	0.0	0.0	0.0	0.0	0.0	0.0	0.0	0.0	0.0	3.704307711656647e-07
AGGTAAAGATCGAAAAGATTTGGTCACATGGAACGAAAAACAAGTTTGATAA	1.1144324736702983e-06	1.2676468957527771e-06	8.154202492491198e-07	1.029473711238611e-06	1.756212795953035e-06	9.576419496093798e-07	8.72772237953092e-07	8.257384320748122e-07	4.3431476267509854e-07	0.0	9.260769279136241e-08
ATGTGAATACACAAAAGCGTTGCGATACCCTAACACGAAACTGCGTTCGGAC	3.980115977388839e-07	7.339008343855198e-07	7.33878224324091e-07	9.08359156974361e-07	3.5124255918945033e-07	1.4732953070895816e-07	6.982177903624736e-07	6.881153600623435e-08	1.861348982896421e-07	0.0	0.0
AAGCAAAATAGGAACAGGCTTTTTTGCGACAAATTAAAAAGCATGTTATGTG	7.164208759314142e-07	1.8681112147935665e-06	2.6908868225259547e-06	3.148978410845068e-06	9.83479165731155e-07	1.6942896031541705e-06	1.0473266855437103e-06	1.7202884001615827e-06	1.3029442880307928e-06	7.393729555414279e-08	0.0
TAGTCAAAGGAAAAAGGAATTGGGCACATGGAACGAAAAACAAGTTTGATAA	0.0	0.0	0.0	0.0	2.8099404735225426e-07	0.0	0.0	0.0	0.0	0.0	0.0
CCTCGAATCTTCAAACCCTTTAGCGCCATGGAACGAAAAACAAGTTTGATAA	3.980115977388839e-07	0.0	0.0	0.0	4.214910710278031e-07	2.2099429606343725e-07	0.0	0.0	0.0	0.0	0.0
CAAAGAAACGTTAACCGACTTTATTCTCAAAAAAACACAATTTCGTTGGGTA	0.0	0.0	0.0	0.0	0.0	0.0	0.0	0.0	0.0	2.218118866619976e-07	3.704307711656647e-07
AATTAAACTGTTAACCAGGTTAGGCCTACCTAAATTTCAAACTTATTTGCCT	0.0	2.0015477301476286e-07	1.6308404985005786e-07	1.2111455426309397e-07	2.8099404735225426e-07	0.0	0.0	1.376230720124687e-07	0.0	0.0	0.0
TACCAAACCAATAAACGGCTTTGATCCATGGAACGAAAAACAAGTTTGATAA	4.4577298946859365e-06	3.0690398528868095e-06	1.7939245483506363e-06	3.148978410845068e-06	3.0206860090364446e-06	2.9465906141791635e-06	3.7529206231948663e-06	3.371765264311207e-06	2.1715738133809898e-06	3.6968647777071396e-07	2.778230783745175e-07
AAAGAAATGGTAAATATGGTTGGGACTACCTAAATTTCAAACTTATTTGCCT	0.0	3.3359128835716047e-07	1.6308404985005786e-07	4.84458217053532e-07	1.1239761894078604e-06	1.3259657763760162e-06	4.36386118976546e-07	1.0321730400935155e-06	4.3431476267509854e-07	0.0	2.778230783745175e-07
TCATTAACGTGTAATTGAGTTGGCGCTACCTAAATTTCAAACTTATTTGCCT	9.55227834575219e-07	1.0674921227426801e-06	9.785042990991779e-07	1.090030988370158e-06	1.1942247012415864e-06	6.629828881903117e-07	4.36386118976546e-07	4.128692160374061e-07	6.204496609647406e-07	0.0	0.0
TGGCTAAAGGAGAAAAGTATTGATTTCTGGCAAACGTTAACCAAGTTAAGTG	2.865683503723285e-06	2.6020120491884176e-06	3.669391121626301e-06	4.541795784871805e-06	5.12814136417546e-06	6.187840289785457e-06	4.538415637353792e-06	4.679184448423936e-06	2.8540684404426444e-06	1.4048086155317284e-06	5.556461567479593e-07
TCGGGAATTTAAAAAGGGATTGGGGTTACCTAAATTTCAAACTTATTTGCCT	0.0	4.670278036995581e-07	1.6308404985005786e-07	0.0	2.1074553551390154e-07	0.0	1.745544475906184e-07	6.881153600623435e-08	6.204496609647407e-08	0.0	0.0
ATGGAAATAGTTAAGTGAGTTACCTAACCGCAAAACTGAAGAATATTCCCCG	3.1840927819134435e-07	0.0	4.0771012462397536e-07	1.8167183139464097e-07	2.1074553551390154e-07	1.4732953070895816e-07	2.6183167138592757e-07	8.257384320748122e-07	6.204496609647406e-07	7.393729555414279e-08	0.0
TTAAAAAATGTAAAGCGCTTTTCGTGCGACAAATTAAAAAGCATGTTATGTG	2.3880695864380474e-07	1.334365153423976e-07	1.6308404985005786e-07	1.2111455426309397e-07	0.0	0.0	0.0	6.881153600623435e-08	0.0	0.0	0.0
CAGTAAAAGAATAAAGAGTTTCAGAACATGGAACGAAAAACAAGTTTGATAA	0.0	0.0	0.0	0.0	2.1074553551390154e-07	0.0	8.72772237953092e-08	6.881153600623435e-08	6.204496609647407e-08	0.0	0.0
TAACAAAACCTAAAACTGCATTCGGTCATGGAACGAAAAACAAGTTTGATAA	0.0	0.0	0.0	2.4222910852618794e-07	1.404970236755488e-07	7.366476535447908e-08	0.0	1.376230720124687e-07	1.2408993219272823e-07	0.0	0.0
TCCGGAATAAACAATTGTGTTAATTCTACCTAAATTTCAAACTTATTTGCCT	5.572162368351491e-07	5.337460613707569e-07	5.707941744740332e-07	4.23900939921985e-07	8.429821420556062e-07	3.6832382677239544e-07	7.854950141577828e-07	2.0643460801870306e-07	5.584046948678268e-07	7.393729555414279e-08	1.8521538558229452e-07
TTCTAAACTCGCAATGATTTTTTTACACCGCAAAACTGAAGAATATTCCCCG	0.0	3.3359128835716047e-07	1.6308404985005786e-07	1.029473711238611e-06	5.619880947033518e-07	3.6832382677239544e-07	6.982177903624736e-07	1.3074191841241766e-06	5.584046948678268e-07	7.393729555414279e-08	0.0
CGTTGAATGAGTAAACGGATTTCGGTATCACAAGATTTAAATTTATTACGAC	5.572162368351491e-07	1.8681112147935665e-06	6.523361993990621e-07	6.055727713166259e-08	7.024851183800573e-08	0.0	0.0	0.0	0.0	0.0	0.0
CGGTTAAACGCGAAAGTAATTCAGAACTGGCAAACGTTAACCAAGTTAAGTG	0.0	2.0015477301476286e-07	4.0771012462397536e-07	3.63343662790438e-07	1.404970236755488e-07	3.6832382677239544e-07	6.109405665671643e-07	2.0643460801870306e-07	2.4817986438545645e-07	2.218118866619976e-07	9.260769279136241e-08
ATGGCAATCGCGAAGCATTTTGCTGCCTGGCAAACGTTAACCAAGTTAAGTG	2.308467266890508e-06	2.46857553384602e-06	1.7939245483506363e-06	2.4222910852618795e-06	2.318200890652917e-06	2.6519315527635503e-06	1.4837128045236855e-06	1.582665328149114e-06	1.364989254123309e-06	5.175610688794303e-07	3.704307711656647e-07
CGGGAAAGTGTGAATCGCGTTAGCGTCGACAAATTAAAAAGCATGTTATGTG	2.6268765450806665e-06	2.401857276174821e-06	1.223130373875434e-06	2.1800619767380035e-06	3.161183032708523e-06	1.4732953070895817e-06	1.6582672521120179e-06	1.513853792137156e-06	1.1788543558347664e-06	2.957491822163558e-07	3.704307711656647e-07
ATAGTAAAAGAAAAAGCGCTTCATTCCATGGAACGAAAAACAAGTTTGATAA	2.3880695864380474e-07	3.3359128835716047e-07	2.4462607477508675e-07	1.2111455426309397e-07	4.917395828661558e-07	5.156533574813536e-07	8.72772237953092e-08	6.881153600623435e-08	1.2408993219272823e-07	7.393729555414279e-08	0.0
TGTAAAATGCCTAAAAATGTTGTCCACGACAAATTAAAAAGCATGTTATGTG	4.855741492423634e-06	1.4678016687663737e-06	2.201634672975781e-06	1.937832868214128e-06	2.247952378811094e-06	1.9152838992187596e-06	1.6582672521120179e-06	1.7202884001615827e-06	9.92719457544025e-07	4.436237733250721e-07	9.260769279136241e-08
AACAAAATCTTCAAGGATGTTTGGGTCTGGCAAACGTTAACCAAGTTAAGTG	3.9005136578412994e-06	3.269194625900406e-06	3.098596947151099e-06	5.510712218978868e-06	4.566153269464011e-06	5.230198340176077e-06	5.236633427718552e-06	5.642545952511218e-06	3.7847429318853573e-06	1.4787459110871634e-06	1.3891153918725875e-06
TCATAAAAAGGTAATACAATTGAGGGCTGGCAAACGTTAACCAAGTTAAGTG	4.776139172876095e-07	1.334365153423976e-07	0.0	0.0	0.0	0.0	0.0	0.0	0.0	0.0	0.0
CCTAAAAAAACCAATGTGCTTATAGCCATGGAACGAAAAACAAGTTTGATAA	9.55227834575219e-07	1.334365153423976e-07	6.523361993990621e-07	6.05572771316626e-07	4.917395828661558e-07	8.103124188992698e-07	1.3091583569239228e-06	1.1697961121117079e-06	8.686295253512965e-07	7.393729555414279e-08	2.778230783745175e-07
ATCATAATCCTAAAGTACGTTTTCGCTACCTAAATTTCAAACTTATTTGCCT	3.980115977388839e-07	8.673373497279175e-07	6.523361993990621e-07	6.05572771316626e-07	4.214910710278031e-07	8.103124188992698e-07	3.491088951812368e-07	4.816807520436406e-07	1.2408993219272823e-07	0.0	0.0
GTACTAAATCTTAACTGCATTTAGTTTACCTAAATTTCAAACTTATTTGCCT	3.1840927819134435e-07	4.670278036995581e-07	2.4462607477508675e-07	7.87244602711267e-07	9.132306538939589e-07	8.83977184253749e-07	7.854950141577828e-07	9.63361504087281e-07	5.584046948678268e-07	0.0	9.260769279136241e-08
CAACAAATCAACTTAAATCTTAACTTACCCTAACACGAAACTGCGTTCGGAC	0.0	0.0	2.4462607477508675e-07	0.0	2.1074553551390154e-07	1.4732953070895816e-07	8.72772237953092e-08	1.376230720124687e-07	0.0	0.0	0.0
CGGGGAAAGAGGAACTAGTTTGGCGTCGACAAATTAAAAAGCATGTTATGTG	3.1840927819134435e-07	4.670278036995581e-07	0.0	1.2111455426309397e-07	7.024851183800573e-08	0.0	0.0	0.0	0.0	0.0	0.0
GTGCCAAAATGTAAATGATTTACACGATCACAAGATTTAAATTTATTACGAC	1.9900579887003496e-06	1.1342103804138792e-06	4.892521495490043e-07	1.8167183139464097e-07	4.214910710278031e-07	0.0	0.0	0.0	0.0	0.0	0.0
ATTACAAGAACTAACTTGATTGCGTCTACCTAAATTTCAAACTTATTTGCCT	0.0	1.0674921227426801e-06	8.154202492491198e-07	5.45015494185079e-07	3.5124255918945033e-07	1.4732953070895816e-07	8.72772237953092e-08	0.0	6.204496609647407e-08	0.0	0.0
TGATTAAAGTTTAAACAGGTTTGCTATACCTAAATTTCAAACTTATTTGCCT	4.776139172876095e-07	5.337460613707569e-07	4.0771012462397536e-07	9.08359156974361e-07	2.8099404735225426e-07	2.946590614179163e-07	2.6183167138592757e-07	1.376230720124687e-07	3.102248304823703e-07	0.0	0.0
AGGGTAAGATAGAAGGTCTTTGTGGACTGGCAAACGTTAACCAAGTTAAGTG	8.756255150264934e-07	3.3359128835716047e-07	2.4462607477508675e-07	6.66130048448173e-07	5.619880947033518e-07	2.946590614179163e-07	2.6183167138592757e-07	5.504922880498748e-07	2.4817986438545645e-07	0.0	9.260769279136241e-08
AATTAAATAGTAAATGTGCTTTGGCCTACCTAAATTTCAAACTTATTTGCCT	3.980115977388839e-07	4.003095460283593e-07	2.4462607477508675e-07	4.23900939921985e-07	4.917395828661558e-07	5.156533574813536e-07	4.36386118976546e-07	6.193038240561092e-07	1.0547644236398392e-06	0.0	3.704307711656647e-07
TCATAAAAAGACAATCCTGCTCTTCTCGACAAATTAAAAAGCATGTTATGTG	0.0	0.0	0.0	0.0	0.0	0.0	0.0	0.0	1.861348982896421e-07	7.393729555414279e-08	0.0
CCCCCAACCGGCAAGGTCGTTGGGGGATCACAAGATTTAAATTTATTACGAC	8.756255150264934e-07	1.0674921227426801e-06	1.1415883489492356e-06	1.2111455426309397e-07	2.1074553551390154e-07	0.0	8.72772237953092e-08	0.0	0.0	0.0	0.0
AGAAGAACCTTAAAAGATCTTCGCGGTACCTAAATTTCAAACTTATTTGCCT	0.0	0.0	5.707941744740332e-07	3.0278638565773494e-07	7.024851183800573e-08	2.2099429606343725e-07	8.72772237953092e-08	2.0643460801870306e-07	0.0	0.0	0.0
TCCCGAACAGTCAAGCTTGTTTTACTTACCTAAATTTCAAACTTATTTGCCT	0.0	0.0	4.0771012462397536e-07	5.45015494185079e-07	9.83479165731155e-07	5.156533574813536e-07	3.491088951812368e-07	8.257384320748122e-07	3.722697965792842e-07	7.393729555414279e-08	0.0
TTTCAAAGCTTAAACTCAGTTCGTACTACCTAAATTTCAAACTTATTTGCCT	4.776139172876095e-07	4.003095460283593e-07	3.261680997001157e-07	7.2668732557972e-07	6.322366065417045e-07	5.893181228358326e-07	2.6183167138592757e-07	2.0643460801870306e-07	3.102248304823703e-07	0.0	0.0
TAGCAAAAGATCAACTTACTTGTGAGTACCTAAATTTCAAACTTATTTGCCT	0.0	0.0	0.0	3.0278638565773494e-07	0.0	7.366476535447908e-08	8.72772237953092e-08	6.881153600623435e-08	0.0	7.393729555414279e-08	0.0
GATGAAAACCTTAAGCCCGTTAAAATCTGGCAAACGTTAACCAAGTTAAGTG	0.0	4.670278036995581e-07	7.33878224324091e-07	6.055727713166259e-08	4.214910710278031e-07	7.366476535447908e-08	0.0	6.881153600623435e-08	1.861348982896421e-07	0.0	0.0
CTTTGAACTTAGAAACAGATTTTATGTACCTAAATTTCAAACTTATTTGCCT	0.0	3.3359128835716047e-07	4.892521495490043e-07	1.2111455426309397e-07	1.404970236755488e-07	1.4732953070895816e-07	3.491088951812368e-07	2.752461440249374e-07	0.0	0.0	9.260769279136241e-08
ACCGAAAACGTTAACCAAGTTTGAGGTACCTAAATTTCAAACTTATTTGCCT	1.2736371127606338e-06	1.4678016687663737e-06	7.33878224324091e-07	6.66130048448173e-07	1.756212795953035e-06	1.1049714803183382e-06	2.3564850424767774e-06	1.3762307201246872e-06	5.584046948678268e-07	0.0	2.778230783745175e-07
TAAGTAACGAAGAACATTCTTCATGTACCCTAACACGAAACTGCGTTCGGAC	3.1840927819134435e-07	2.668730306859617e-07	0.0	0.0	0.0	0.0	0.0	0.0	0.0	0.0	0.0
AACAAAAATGTTAAGCGATTTCGCAACATGGAACGAAAAACAAGTTTGATAA	7.960231954789539e-07	1.334365153423976e-06	4.892521495490043e-07	6.66130048448173e-07	1.0537276775695076e-06	8.103124188992698e-07	4.36386118976546e-07	1.1009845760997496e-06	4.3431476267509854e-07	1.4787459110871635e-07	1.8521538558229452e-07
TTAAAAAATCTTAAGATCTTTTTAGTTACCTAAATTTCAAACTTATTTGCCT	0.0	0.0	4.892521495490043e-07	4.84458217053532e-07	5.619880947033518e-07	3.6832382677239544e-07	0.0	2.0643460801870306e-07	1.2408993219272823e-07	0.0	0.0
CCCGGAACGATAAAAGCTGTTAACAATACCTAAATTTCAAACTTATTTGCCT	0.0	0.0	0.0	0.0	3.5124255918945033e-07	1.4732953070895816e-07	1.745544475906184e-07	3.440576800311718e-07	6.204496609647407e-08	0.0	0.0
TCCAAAATCACAAAATCTATTTCCGGCATGGAACGAAAAACAAGTTTGATAA	3.1840927819134435e-07	1.334365153423976e-07	8.1542024924912e-08	3.0278638565773494e-07	1.404970236755488e-07	1.4732953070895816e-07	0.0	1.376230720124687e-07	1.2408993219272823e-07	0.0	0.0
GAATTAACACAAAATCTATTTGGGTACGACAAATTAAAAAGCATGTTATGTG	0.0	0.0	2.4462607477508675e-07	3.0278638565773494e-07	4.917395828661558e-07	0.0	0.0	2.0643460801870306e-07	0.0	0.0	0.0
CGTCGAATCGCAAAAAATTTTATGGCCAAGCAAAGAAGAAAGCCATTAACCG	3.1840927819134435e-07	6.671825767143209e-07	1.3862144237254916e-06	1.150588265501705e-06	9.132306538939589e-07	2.946590614179163e-07	3.491088951812368e-07	5.504922880498748e-07	9.306744914471109e-07	7.393729555414279e-08	0.0
ACTACAAGTACCAATCAGATTAGTGTTACATAACAAAAAAATCGATTGACAC	0.0	0.0	0.0	0.0	0.0	0.0	0.0	0.0	0.0	2.218118866619976e-07	1.8521538558229452e-07
TATTGAAGTTCTAAGCCATTTGGTTGCTGGCAAACGTTAACCAAGTTAAGTG	1.9900579887003496e-06	1.334365153423976e-06	1.875466573275665e-06	9.08359156974361e-07	8.429821420556062e-07	6.629828881903117e-07	1.745544475906184e-07	1.376230720124687e-07	6.204496609647407e-08	0.0	0.0
ACACTAATATATAAGATTCTTACTAGTACCTAAATTTCAAACTTATTTGCCT	0.0	7.339008343855198e-07	9.785042990991779e-07	1.2717028197705791e-06	8.429821420556062e-07	6.629828881903117e-07	3.491088951812368e-07	6.881153600623436e-07	3.102248304823703e-07	0.0	0.0
TGTTAAAAACTGAATTTATTTGGTGACGACAAATTAAAAAGCATGTTATGTG	5.572162368351491e-07	1.334365153423976e-06	1.4677564486505206e-06	1.9983901453422067e-06	1.1239761894078604e-06	2.1362781952833486e-06	9.600494617484013e-07	1.7890999361620932e-06	9.306744914471109e-07	7.393729555414279e-08	7.408615423313294e-07
CGGCGAAACGAGAATTTGGTTGCAAGCATGGAACGAAAAACAAGTTTGATAA	8.756255150264934e-07	7.339008343855198e-07	8.154202492491198e-07	1.150588265501705e-06	7.024851183800574e-07	1.5469600724406051e-06	1.920098923494516e-06	1.3074191841241766e-06	8.686295253512965e-07	7.393729555414279e-08	1.8521538558229452e-07
GATCCAAATGGGAAATTAATTGTATGTTTAGAAAAATCAACAATTTTAATTG	3.980115977388839e-07	0.0	5.707941744740332e-07	0.0	0.0	0.0	0.0	0.0	0.0	0.0	0.0
GTCTGAATCGAAAAAGCTTTTGAACTTACCTAAATTTCAAACTTATTTGCCT	2.3880695864380474e-07	6.671825767143209e-08	0.0	0.0	0.0	0.0	0.0	0.0	0.0	0.0	0.0
GCAGGAACCTCAAAGTTAATTTTCATACCCTAACACGAAACTGCGTTCGGAC	6.368185563826887e-07	6.671825767143209e-08	2.4462607477508675e-07	0.0	0.0	0.0	0.0	0.0	0.0	0.0	0.0
TTTATAACAGTTAAAGATCTTTGCATAATTAAATATGTAATAGACTTCTCGT	0.0	1.734674699451169e-06	3.832475171464667e-06	1.3928173740267368e-06	1.0537276775695076e-06	1.3259657763760162e-06	1.745544475906184e-07	8.257384320748122e-07	9.306744914471109e-07	1.4787459110871635e-07	0.0
ACTCAAATGGCTAATCGTCTTGGTAGATCACAAGATTTAAATTTATTACGAC	2.069660308247889e-06	2.802166822202014e-06	1.3862144237254916e-06	1.332260096898658e-06	8.429821420556062e-07	0.0	0.0	0.0	0.0	0.0	0.0
AAGTTAATAAATAAACAGCTTTTAACAACAAAACATAAAACACAGTTACCAA	1.8308533496052705e-06	2.46857553384602e-06	2.935512897301041e-06	2.482848362401519e-06	2.599194938008641e-06	2.9465906141791635e-06	1.3964355807295194e-06	2.477215296224437e-06	1.3029442880307928e-06	2.957491822163558e-07	2.778230783745175e-07
ACTGAAACATAAAATTACGTTAATACCGACAAATTAAAAAGCATGTTATGTG	0.0	4.670278036995581e-07	0.0	1.2111455426309397e-07	7.727336302172533e-07	7.366476535447909e-07	1.1346039093390196e-06	1.3074191841241766e-06	3.102248304823703e-07	7.393729555414279e-08	1.8521538558229452e-07
TACTTAATTTCCAAATGTCTTCCACACATGGAACGAAAAACAAGTTTGATAA	0.0	0.0	0.0	0.0	0.0	0.0	0.0	0.0	1.861348982896421e-07	0.0	0.0
TCACAAAGACTTAAGGTGATTTGGTTTACCTAAATTTCAAACTTATTTGCCT	4.776139172876095e-07	5.337460613707569e-07	2.4462607477508675e-07	3.0278638565773494e-07	6.322366065417045e-07	0.0	0.0	6.881153600623435e-08	4.3431476267509854e-07	0.0	0.0
ACGGTAAACCCGAATGCTCTTGTCAAATCACAAGATTTAAATTTATTACGAC	6.368185563826887e-07	6.671825767143209e-08	8.1542024924912e-08	2.4222910852618794e-07	3.5124255918945033e-07	1.4732953070895816e-07	2.6183167138592757e-07	0.0	0.0	0.0	0.0
ACGAAAAACATAAAAGGTCTTGCAAGTACCTAAATTTCAAACTTATTTGCCT	0.0	5.337460613707569e-07	1.6308404985005786e-07	2.4222910852618794e-07	4.917395828661558e-07	4.419885921268745e-07	4.36386118976546e-07	4.128692160374061e-07	8.686295253512965e-07	0.0	0.0
TCACAAAACAGTAAGGTGGTTTGTGTCGACAAATTAAAAAGCATGTTATGTG	2.3880695864380474e-06	2.6020120491884176e-06	3.2616809970011567e-06	3.270092965112786e-06	4.0041651747641286e-06	3.904232563788543e-06	4.102029518382962e-06	5.298488272485769e-06	2.667933542154102e-06	4.436237733250721e-07	3.704307711656647e-07
TATAGAAGCACCAAAATCTTTAAACCCATGGAACGAAAAACAAGTTTGATAA	1.1144324736702983e-06	9.340556073991162e-07	6.523361993990621e-07	7.87244602711267e-07	6.322366065417045e-07	5.156533574813536e-07	3.491088951812368e-07	3.440576800311718e-07	1.861348982896421e-07	0.0	9.260769279136241e-08
CCTCGAATATTCAAAAGCGTTTCACACATGGAACGAAAAACAAGTTTGATAA	9.55227834575219e-07	4.003095460283593e-07	7.33878224324091e-07	8.47801879842814e-07	4.917395828661558e-07	7.366476535447908e-08	0.0	2.752461440249374e-07	2.4817986438545645e-07	2.218118866619976e-07	1.8521538558229452e-07
CCAGGAATAACTAATTATCTTACAATTACCTAAATTTCAAACTTATTTGCCT	0.0	0.0	4.892521495490043e-07	5.45015494185079e-07	2.1074553551390154e-07	5.156533574813536e-07	3.491088951812368e-07	4.128692160374061e-07	5.584046948678268e-07	0.0	0.0
CGAGCAACCCGTAAGGATGTTAATATACCCTAACACGAAACTGCGTTCGGAC	3.1840927819134435e-07	3.3359128835716047e-07	2.4462607477508675e-07	3.0278638565773494e-07	1.404970236755488e-07	6.629828881903117e-07	2.6183167138592757e-07	8.945499680810466e-07	4.3431476267509854e-07	7.393729555414279e-08	9.260769279136241e-08
TCACCAATATCCAATTAATTTTGAAGCGACAAATTAAAAAGCATGTTATGTG	7.164208759314142e-07	3.3359128835716047e-07	1.0600463240242066e-06	4.84458217053532e-07	6.322366065417045e-07	1.5469600724406051e-06	1.745544475906184e-06	9.63361504087281e-07	5.584046948678268e-07	7.393729555414279e-08	1.8521538558229452e-07
TTTATAACACGGAACGGTTTTTAGTCCTGGCAAACGTTAACCAAGTTAAGTG	0.0	0.0	0.0	0.0	0.0	0.0	0.0	0.0	3.102248304823703e-07	2.3659934577308465e-06	1.7595461630328737e-06
AAAGAAACTATTAATTTCATTTCGGTCGACAAATTAAAAAGCATGTTATGTG	1.5920463909626516e-06	1.0674921227426801e-06	1.6308404985005783e-06	1.332260096898658e-06	9.83479165731155e-07	8.103124188992698e-07	4.36386118976546e-07	6.193038240561092e-07	2.4817986438545645e-07	0.0	0.0
TTTCAAAATTATAATGGTTTTAGATAAATTAAATATGTAATAGACTTCTCGT	0.0	0.0	8.154202492491198e-07	3.0278638565773494e-07	7.024851183800573e-08	2.2099429606343725e-07	0.0	2.752461440249374e-07	0.0	0.0	0.0
TTTTCCACCAAAAATTAGTTACGGGACGACAAATTAAAAAGCATGTTATGTG	0.0	0.0	0.0	0.0	2.1074553551390154e-07	7.366476535447908e-08	0.0	2.0643460801870306e-07	6.204496609647407e-08	0.0	0.0
TGGATAAATCTGAACGTTGTTATGGCAACAAAACATAAAACACAGTTACCAA	0.0	0.0	0.0	0.0	0.0	2.2099429606343725e-07	0.0	0.0	0.0	0.0	0.0
TGTTAAAATCGTAAGAAACTTTCGCACATGGAACGAAAAACAAGTTTGATAA	2.9452858232708247e-06	3.1357581105580084e-06	2.935512897301041e-06	3.875665736428256e-06	1.9669583314669368e-06	2.0626134299323248e-06	1.6582672521120179e-06	1.6514768641496245e-06	2.5438436099580754e-06	1.4787459110871635e-07	2.778230783745175e-07
GATAAAACGATGAATCAAGTTTAATGTACCTAAATTTCAAACTTATTTGCCT	0.0	3.3359128835716047e-07	1.6308404985005786e-07	1.8167183139464097e-07	4.917395828661558e-07	5.893181228358326e-07	6.982177903624736e-07	2.752461440249374e-07	6.204496609647407e-08	1.4787459110871635e-07	0.0
TGAGCAACCCCAAAACGGTTTAAGTACCCTCAACCCTTAACGCAGTTCGCGC	0.0	0.0	0.0	0.0	0.0	0.0	0.0	0.0	0.0	0.0	1.8521538558229452e-07
ATGGCAAACCCTAAACATCTTTTTACTACCTAAATTTCAAACTTATTTGCCT	0.0	0.0	0.0	0.0	0.0	2.2099429606343725e-07	8.72772237953092e-08	0.0	1.2408993219272823e-07	0.0	9.260769279136241e-08
TCCTGAACCAGTAAGAATTTTTCAAGAACAAAACATAAAACACAGTTACCAA	4.059718296948239e-06	6.2047979634448174e-06	7.33878224324091e-06	1.0355294389514188e-05	6.111620529903144e-06	7.366476535447908e-06	4.102029518382962e-06	6.674718992610456e-06	4.963597287720123e-06	7.393729555414279e-07	8.334692351224768e-07
ATAACAATAGTAAACGATTTTTGTTCCGACAAATTAAAAAGCATGTTATGTG	9.55227834575219e-07	7.339008343855198e-07	4.0771012462397536e-07	1.5139319282944551e-06	1.334721724925232e-06	1.399630541738558e-06	1.1346039093390196e-06	1.1697961121117079e-06	2.4817986438545645e-07	7.393729555414279e-08	9.260769279136241e-08
CTCTCAACACAAAATATAATTCGCTTCAAGCAAAGAAGAAAGCCATTAACCG	0.0	0.0	4.892521495490043e-07	3.63343662790438e-07	6.322366065417045e-07	2.2099429606343725e-07	3.491088951812368e-07	1.376230720124687e-07	1.2408993219272823e-07	0.0	0.0
ATTTAAATCCTTAACGACTTTAATTACTGGCAAACGTTAACCAAGTTAAGTG	1.5124440714151118e-06	2.5352937915172188e-06	2.6093447976009258e-06	4.360123953476007e-06	2.4586979143249957e-06	3.7569030330864955e-06	2.9674256090359402e-06	4.610372912423426e-06	3.4124731353082726e-06	1.0351221377588606e-06	4.63038463956812e-07
CGTCCAACACGGAATAATATTCAAACCGACAAATTAAAAAGCATGTTATGTG	1.8308533496052705e-06	1.5345199264375725e-06	2.2831766979008095e-06	2.7856347480534735e-06	3.3719285682224246e-06	2.8729258488281397e-06	2.3564850424767774e-06	2.408403760223926e-06	2.792023474339134e-06	4.436237733250721e-07	3.704307711656647e-07
CGTGTAAATAGTAAAAGAGTTTTGGGCATGGAACGAAAAACAAGTTTGATAA	9.55227834575219e-07	8.006190920567186e-07	1.5492984735755496e-06	2.4222910852618794e-07	2.1074553551390154e-07	5.156533574813536e-07	3.491088951812368e-07	5.504922880498748e-07	1.861348982896421e-07	0.0	3.704307711656647e-07
GCTTAAAGCACCAAGAGGATTGCTTCCTGGCAAACGTTAACCAAGTTAAGTG	1.194034793213094e-06	1.2009286380815785e-06	9.785042990991779e-07	1.8167183139464097e-07	3.5124255918945033e-07	1.4732953070895816e-07	7.854950141577828e-07	4.128692160374061e-07	6.204496609647407e-08	0.0	0.0
CTTTTAACCGAAAAAATGGTTAGGTACGACAAATTAAAAAGCATGTTATGTG	0.0	2.0015477301476286e-07	0.0	0.0	0.0	0.0	0.0	0.0	0.0	0.0	0.0
CATTTAACTGATAAGGAATTTGAAATCGACAAATTAAAAAGCATGTTATGTG	6.368185563826887e-07	1.2676468957527771e-06	8.154202492491198e-07	7.87244602711267e-07	2.8099404735225426e-07	3.6832382677239544e-07	8.72772237953092e-08	3.440576800311718e-07	1.2408993219272823e-07	0.0	0.0
GAATTAATACTAAAAGAACTTATTGGCATGGAACGAAAAACAAGTTTGATAA	6.368185563826887e-07	3.3359128835716047e-07	5.707941744740332e-07	1.029473711238611e-06	1.4752187485973108e-06	6.629828881903117e-07	6.109405665671643e-07	6.193038240561092e-07	4.963597287720125e-07	0.0	2.778230783745175e-07
TTATAAATTCTAAATTTAGTTGTCTACATGGAACGAAAAACAAGTTTGATAA	3.1840927819134435e-07	3.3359128835716047e-07	7.33878224324091e-07	6.66130048448173e-07	2.8099404735225426e-07	1.4732953070895816e-07	0.0	0.0	1.861348982896421e-07	0.0	0.0
TTTAAAACACGGAAAGGTATTTAGTCCTGGCAAACGTTAACCAAGTTAAGTG	0.0	0.0	0.0	0.0	0.0	0.0	0.0	0.0	0.0	3.6968647777071396e-07	1.8521538558229452e-07
AGCTCAAACTTGAATGCTTTTAATAGTACCTAAATTTCAAACTTATTTGCCT	0.0	2.0015477301476286e-07	8.1542024924912e-08	0.0	0.0	1.4732953070895816e-07	8.72772237953092e-08	2.752461440249374e-07	3.722697965792842e-07	0.0	0.0
TGCTTAAAGACAAAACCATTTTGCTTCGACAAATTAAAAAGCATGTTATGTG	4.776139172876095e-07	3.3359128835716047e-07	5.707941744740332e-07	5.45015494185079e-07	7.024851183800574e-07	7.366476535447908e-08	8.72772237953092e-08	1.376230720124687e-07	1.2408993219272823e-07	0.0	0.0
GACTTAAAATTTAACGTTTTTAAACACATGGAACGAAAAACAAGTTTGATAA	1.1144324736702983e-06	1.2009286380815785e-06	1.6308404985005783e-06	1.8772755910860489e-06	7.024851183800574e-07	1.1049714803183382e-06	6.982177903624736e-07	1.3074191841241766e-06	6.824946270616545e-07	1.4787459110871635e-07	0.0
TCAATGATCTAAAATGATATTTTTCTCATGGAACGAAAAACAAGTTTGATAA	0.0	0.0	2.4462607477508675e-07	0.0	0.0	0.0	0.0	0.0	0.0	0.0	0.0
AACTAAACCTCTAAAGTTGTTTGGCACGACAAATTAAAAAGCATGTTATGTG	0.0	2.668730306859617e-07	0.0	1.8167183139464097e-07	0.0	0.0	0.0	0.0	0.0	0.0	0.0
CAGTTAAGATGGAAGGGGGTTAGCAGCGACAAATTAAAAAGCATGTTATGTG	2.069660308247889e-06	2.0015477301476285e-06	1.4677564486505206e-06	1.029473711238611e-06	1.0537276775695076e-06	2.4309372566989614e-06	1.3964355807295194e-06	1.99553454418652e-06	1.1168093897312557e-06	1.4787459110871635e-07	0.0
TAAATAAAATTGAATAACCTTTTAGACTGGCAAACGTTAACCAAGTTAAGTG	9.55227834575219e-07	1.6679564417799702e-06	2.6908868225259547e-06	1.2111455426309398e-06	1.0537276775695076e-06	1.620624837803147e-06	3.491088951812368e-07	4.816807520436406e-07	3.102248304823703e-07	0.0	9.260769279136241e-08
CAGGTAAATACGAATTCAGTTGAGACTACCTAAATTTCAAACTTATTTGCCT	2.3880695864380474e-07	0.0	2.4462607477508675e-07	3.0278638565773494e-07	3.5124255918945033e-07	3.6832382677239544e-07	6.109405665671643e-07	4.816807520436406e-07	3.102248304823703e-07	7.393729555414279e-08	0.0
CACTAAATTCGCAATGACGTTTAGTCCATGGAACGAAAAACAAGTTTGATAA	7.164208759314142e-07	6.004643190431222e-07	3.261680997001157e-07	4.84458217053532e-07	7.024851183800574e-07	2.2099429606343725e-07	4.36386118976546e-07	5.504922880498748e-07	2.4817986438545645e-07	0.0	9.260769279136241e-08
ACACCAATAAGTAAATCAATTTCAGTCGACAAATTAAAAAGCATGTTATGTG	5.81096932699411e-06	5.3374606137075684e-06	3.995559221314724e-06	4.541795784871805e-06	5.198389876005715e-06	3.4622439716593648e-06	4.276583965971294e-06	3.302953728299249e-06	2.9781583726276767e-06	2.957491822163558e-07	8.334692351224768e-07
TTCCTAAGAGGTAATGTTCTTGTCCGCGACAAATTAAAAAGCATGTTATGTG	2.3880695864380474e-06	2.401857276174821e-06	1.5492984735755496e-06	2.482848362401519e-06	2.809940473522543e-06	2.5782667874125265e-06	2.9674256090359402e-06	2.890084512261843e-06	1.7372590507003942e-06	4.436237733250721e-07	7.408615423313294e-07
TGTTCAAACTTGAAGATGGTTATGTTATCACAAGATTTAAATTTATTACGAC	1.5920463909626516e-06	1.4010834110951748e-06	2.4462607477508675e-07	0.0	1.404970236755488e-07	0.0	0.0	0.0	0.0	0.0	0.0
AGTTCAACCATAAAGTTCCTTTTGCGCTGGCAAACGTTAACCAAGTTAAGTG	2.2288649473429683e-06	2.7354485645308153e-06	4.892521495490043e-06	5.571269496106947e-06	4.144662198436207e-06	3.683238267723954e-06	3.491088951812368e-06	4.26631523238653e-06	2.481798643854565e-06	2.957491822163558e-07	3.704307711656647e-07
CATATAAACTGCAAGTTCGTTAGTCTATCACAAGATTTAAATTTATTACGAC	1.6716487105101911e-06	1.734674699451169e-06	1.1415883489492356e-06	3.0278638565773494e-07	2.1074553551390154e-07	2.946590614179163e-07	6.982177903624736e-07	2.752461440249374e-07	6.204496609647407e-08	0.0	0.0
CAAAAAAAAGGCTAAACTGATTGGGTCATGGAACGAAAAACAAGTTTGATAA	0.0	3.3359128835716047e-07	2.4462607477508675e-07	2.4222910852618794e-07	2.1074553551390154e-07	6.629828881903117e-07	5.236633427718551e-07	3.440576800311718e-07	3.722697965792842e-07	0.0	0.0
GCCATAAACTTAAAGCACATTAAAGGTACCTAAATTTCAAACTTATTTGCCT	0.0	2.668730306859617e-07	0.0	0.0	1.404970236755488e-07	7.366476535447908e-08	0.0	0.0	0.0	0.0	0.0
CAGATAATCACTAAACATATTTTAAACGACAAATTAAAAAGCATGTTATGTG	3.1840927819134435e-07	1.734674699451169e-06	3.995559221314724e-06	3.088421133716989e-06	1.1942247012415864e-06	2.504602022049985e-06	6.109405665671643e-07	2.477215296224437e-06	1.985438915092447e-06	7.393729555414279e-08	2.778230783745175e-07
TTGAGAACACGGATCTGTAATTAGTCCTGGCAAACGTTAACCAAGTTAAGTG	0.0	0.0	0.0	0.0	0.0	0.0	0.0	0.0	0.0	3.6968647777071396e-07	0.0
CTACCAAACGTTAAGGTAATTTCAACTACCTAAATTTCAAACTTATTTGCCT	3.980115977388839e-07	7.339008343855198e-07	2.4462607477508675e-07	6.66130048448173e-07	3.5124255918945033e-07	1.4732953070895816e-07	6.109405665671643e-07	7.56926896068578e-07	3.722697965792842e-07	2.957491822163558e-07	1.8521538558229452e-07
AGTTAAAAAGTCAACAATCTTCGCATCGACAAATTAAAAAGCATGTTATGTG	2.467671905985587e-06	2.401857276174821e-06	2.8539708723760122e-06	2.9673065794492707e-06	2.599194938008641e-06	3.388579206308341e-06	3.22925728042987e-06	2.8212729762613328e-06	1.1168093897312557e-06	2.957491822163558e-07	4.63038463956812e-07
TGACTAATTCGTAAACTAGTTCGATACATGGAACGAAAAACAAGTTTGATAA	0.0	0.0	0.0	0.0	3.5124255918945033e-07	7.366476535447908e-08	0.0	0.0	0.0	0.0	0.0
ATATTAACGATTAAATAATTTCAGTAATCACAAGATTTAAATTTATTACGAC	7.960231954789539e-07	1.0007738650714813e-06	4.892521495490043e-07	3.0278638565773494e-07	7.024851183800573e-08	0.0	0.0	0.0	0.0	0.0	0.0
TTGAGAACACTGAACTGTATTTTGTCCTGGCAAACGTTAACCAAGTTAAGTG	0.0	0.0	0.0	0.0	0.0	0.0	0.0	0.0	4.3431476267509854e-07	2.5138680488417164e-06	2.4078000125741317e-06
CACGGAAGAGGGAAAATGTTTACCTGCGACAAATTAAAAAGCATGTTATGTG	5.572162368351491e-07	2.0682659878188273e-06	2.5278027726758968e-06	1.150588265501705e-06	1.1239761894078604e-06	1.6942896031541705e-06	7.854950141577828e-07	1.6514768641496245e-06	1.861348982896421e-07	2.957491822163558e-07	1.8521538558229452e-07
TATTCAACTCAAAATCGTTTTTAGATACCCTAACACGAAACTGCGTTCGGAC	2.3880695864380474e-07	2.668730306859617e-07	0.0	1.2111455426309397e-07	1.404970236755488e-07	2.946590614179163e-07	5.236633427718551e-07	2.752461440249374e-07	1.2408993219272823e-07	0.0	0.0
ACAACAACGATCAACCTACTTATGGCCATGGAACGAAAAACAAGTTTGATAA	4.855741492423634e-06	2.134984245490026e-06	1.3046723988004629e-06	7.2668732557972e-07	1.404970236755488e-07	5.156533574813536e-07	6.109405665671643e-07	1.376230720124687e-07	6.204496609647407e-08	0.0	0.0
CTAAAAATCACCAATAGTCTTGAACTCATGGAACGAAAAACAAGTTTGATAA	2.3880695864380474e-07	3.3359128835716047e-07	3.261680997001157e-07	1.2111455426309397e-07	2.8099404735225426e-07	2.2099429606343725e-07	1.745544475906184e-07	6.881153600623435e-08	0.0	0.0	0.0
TGATGAACACCGAAATACTTTAGACCCGACAAATTAAAAAGCATGTTATGTG	5.970173966089189e-06	4.470123263981984e-06	3.5063070717762436e-06	5.086811279059196e-06	3.7231711274084043e-06	3.5359087370219065e-06	3.9274750707831985e-06	1.8579114721740514e-06	6.824946270616545e-07	3.6968647777071396e-07	9.260769279136241e-08
AAAATTAACACAACTTCGTATAATGTAACAAAACATAAAACACAGTTACCAA	2.3880695864380474e-07	1.334365153423976e-07	0.0	0.0	7.024851183800573e-08	1.4732953070895816e-07	1.745544475906184e-07	0.0	6.204496609647407e-08	0.0	0.0
CTTCAAAACTGTAAGACTTTTTCGATTACCTAAATTTCAAACTTATTTGCCT	0.0	0.0	0.0	2.4222910852618794e-07	0.0	0.0	8.72772237953092e-08	6.881153600623435e-08	0.0	0.0	0.0
GTGGAAAGCGACAAGAGCATTTGGTACATGGAACGAAAAACAAGTTTGATAA	2.9452858232708247e-06	2.6020120491884176e-06	1.875466573275665e-06	1.5139319282944551e-06	1.4049702367554877e-06	1.6942896031541705e-06	7.854950141577828e-07	8.257384320748122e-07	4.963597287720125e-07	1.4787459110871635e-07	9.260769279136241e-08
TGTACAATTTCAAATATTGTTGCCGGCGACAAATTAAAAAGCATGTTATGTG	9.55227834575219e-07	6.671825767143209e-08	1.6308404985005786e-07	4.84458217053532e-07	3.5124255918945033e-07	0.0	0.0	0.0	0.0	0.0	0.0
AAAAGAAACGCAAATCCTGTTTAAAGCATGGAACGAAAAACAAGTTTGATAA	7.164208759314142e-07	1.334365153423976e-07	8.1542024924912e-08	2.4222910852618794e-07	4.214910710278031e-07	0.0	2.6183167138592757e-07	1.376230720124687e-07	1.2408993219272823e-07	0.0	0.0
TTCGTAATGGCAAACTAGCTTCCTATACCCTAACACGAAACTGCGTTCGGAC	0.0	0.0	3.261680997001157e-07	0.0	0.0	0.0	0.0	0.0	0.0	0.0	0.0
CCTTTAACTTGGAAATTAATTCTATCTACATAACAAAAAAATCGATTGACAC	0.0	0.0	0.0	0.0	0.0	0.0	0.0	0.0	0.0	2.218118866619976e-07	9.260769279136241e-08
TATCTAACTAAAAGTTATTTGTTATAATCACAAGATTTAAATTTATTACGAC	2.3880695864380474e-07	6.671825767143209e-08	8.1542024924912e-08	0.0	0.0	0.0	0.0	0.0	0.0	0.0	0.0
AACCTAATTGCCAAAGGTTTTTCATCCTGGCAAACGTTAACCAAGTTAAGTG	4.776139172876095e-07	1.334365153423976e-06	4.0771012462397536e-07	6.05572771316626e-07	6.322366065417045e-07	3.6832382677239544e-07	3.491088951812368e-07	0.0	0.0	7.393729555414279e-08	0.0
TGCATAAAACCAAATTATTTTATTCGTACCTAAATTTCAAACTTATTTGCCT	0.0	2.668730306859617e-07	6.523361993990621e-07	3.0278638565773494e-07	1.404970236755488e-07	0.0	0.0	0.0	0.0	0.0	0.0
TTGAGAACTGGGAACGGTATTTTGTCCTGGCAAACGTTAACCAAGTTAAGTG	0.0	0.0	0.0	0.0	0.0	0.0	0.0	0.0	0.0	6.654356599870698e-07	9.26076927913624e-07
AAATAAAGAATGAAGATGGTTTGATATACCTAAATTTCAAACTTATTTGCCT	1.9900579887003496e-06	2.201702503161225e-06	3.098596947151099e-06	1.3928173740267368e-06	1.9669583314669368e-06	1.6942896031541705e-06	2.3564850424767774e-06	1.2386076481122184e-06	2.295663745566022e-06	2.957491822163558e-07	3.704307711656647e-07
TCATTAACCGACAATACAATTGGGCGTACCTAAATTTCAAACTTATTTGCCT	4.776139172876095e-07	4.003095460283593e-07	0.0	1.8167183139464097e-07	9.83479165731155e-07	3.6832382677239544e-07	0.0	1.376230720124687e-07	6.204496609647407e-08	0.0	0.0
TATAGAAACTTGAACGGATTTAAGTACAAGCAAAGAAGAAAGCCATTAACCG	1.4328417518675724e-06	3.0023215952156107e-06	5.626399719815303e-06	6.237399544562057e-06	4.7768988049779125e-06	5.819516463007303e-06	2.3564850424767774e-06	6.26184977657305e-06	5.211777152101182e-06	8.133102510957861e-07	4.63038463956812e-07
TTCAGAAATGTAAAGGTTTTTAGATTATCACAAGATTTAAATTTATTACGAC	4.776139172876095e-07	4.670278036995581e-07	1.6308404985005786e-07	6.055727713166259e-08	0.0	0.0	0.0	0.0	0.0	0.0	0.0
AGCTGAAGTTTTAACAAATTTTACTCCTGGCAAACGTTAACCAAGTTAAGTG	3.980115977388839e-07	2.668730306859617e-07	4.0771012462397536e-07	1.2111455426309397e-07	2.8099404735225426e-07	2.946590614179163e-07	0.0	1.376230720124687e-07	0.0	0.0	0.0
ATAACAATCTTGAAGCGCTTTTTCATTACCTAAATTTCAAACTTATTTGCCT	0.0	0.0	0.0	0.0	0.0	2.2099429606343725e-07	0.0	0.0	0.0	0.0	0.0
TGTACAATGATCAATTCGGTTCCTTATACCTAAATTTCAAACTTATTTGCCT	0.0	6.004643190431222e-07	3.261680997001157e-07	5.45015494185079e-07	7.024851183800574e-07	4.419885921268745e-07	1.1346039093390196e-06	8.945499680810466e-07	4.963597287720125e-07	0.0	0.0
GAATAAATCGGGAATGCTTTTACTGGTACCTAAATTTCAAACTTATTTGCCT	2.3880695864380474e-07	0.0	0.0	0.0	0.0	0.0	0.0	0.0	0.0	0.0	0.0
ACCCTAAGTGGGAATGACGTTCTGGTTACATAACAAAAAAATCGATTGACAC	0.0	0.0	0.0	0.0	0.0	0.0	0.0	0.0	0.0	2.218118866619976e-07	0.0
ATCACAACTAGTGAAAGGGGTTGCGCCATGGAACGAAAAACAAGTTTGATAA	0.0	0.0	2.4462607477508675e-07	1.2111455426309397e-07	0.0	0.0	1.745544475906184e-07	0.0	0.0	0.0	0.0
ATACTAATTGTTAAGCGAGTTTGCCATACCTAAATTTCAAACTTATTTGCCT	0.0	0.0	4.0771012462397536e-07	0.0	4.214910710278031e-07	7.366476535447908e-08	2.6183167138592757e-07	2.752461440249374e-07	6.204496609647407e-08	0.0	0.0
TACAGAAAACGTAACGCTATTTAGTCCTGGCAAACGTTAACCAAGTTAAGTG	0.0	0.0	0.0	0.0	0.0	0.0	0.0	0.0	0.0	0.0	1.8521538558229452e-07
TTTTTAACGTTGAAGCTTCTTCTATCATCACAAGATTTAAATTTATTACGAC	5.572162368351491e-07	2.0682659878188273e-06	2.038550623125723e-06	2.4222910852618794e-07	4.917395828661558e-07	7.366476535447908e-08	0.0	2.0643460801870306e-07	0.0	0.0	0.0
ACTAGAAGATCAAACTAATTTTAACTCGACAAATTAAAAAGCATGTTATGTG	0.0	3.3359128835716047e-07	4.0771012462397536e-07	8.47801879842814e-07	5.619880947033518e-07	5.893181228358326e-07	8.72772237953092e-07	2.752461440249374e-07	6.204496609647406e-07	7.393729555414279e-08	0.0
CTGTCAAGCTGCAACCAGCTTTGTGTCATGGAACGAAAAACAAGTTTGATAA	0.0	2.0015477301476286e-07	1.6308404985005786e-07	2.4222910852618794e-07	7.024851183800573e-08	0.0	0.0	3.440576800311718e-07	0.0	0.0	0.0
CTTAGAAAGAAAAATCCGGTTTCTATCGACAAATTAAAAAGCATGTTATGTG	3.1840927819134435e-07	2.3351390185036223e-06	3.832475171464667e-06	4.1178948449521315e-06	1.9669583314669368e-06	2.6519315527635503e-06	1.83282169970035e-06	3.0965191202862694e-06	2.667933542154102e-06	2.218118866619976e-07	0.0
ACGTTAAATATGAATTCGGTTAGACAAACAAAACATAAAACACAGTTACCAA	2.1492626277954287e-06	1.334365153423976e-06	1.5492984735755496e-06	1.090030988370158e-06	1.8967098196251138e-06	5.893181228358326e-07	5.236633427718551e-07	5.504922880498748e-07	5.584046948678268e-07	7.393729555414279e-08	0.0
ATTTAAACACCGAATGACCTTGCGTCCGACAAATTAAAAAGCATGTTATGTG	1.8308533496052705e-06	2.0015477301476286e-07	8.1542024924912e-08	6.05572771316626e-07	1.6859642841112123e-06	3.6832382677239544e-07	1.0473266855437103e-06	6.881153600623436e-07	7.445395931574688e-07	7.393729555414279e-08	1.8521538558229452e-07
AAAGGAACTGTAAAAAACTTTGAATACGACAAATTAAAAAGCATGTTATGTG	3.1840927819134435e-07	4.003095460283593e-07	8.1542024924912e-08	1.2111455426309397e-07	6.322366065417045e-07	7.366476535447908e-08	3.491088951812368e-07	4.128692160374061e-07	6.204496609647407e-08	0.0	0.0
GTATTAACAGTAAAAGGAATTTCGGGCATGGAACGAAAAACAAGTTTGATAA	2.7860811841757456e-06	2.46857553384602e-06	1.6308404985005783e-06	1.8772755910860489e-06	4.355407733950109e-06	2.4309372566989614e-06	1.3964355807295194e-06	1.6514768641496245e-06	3.722697965792842e-07	0.0	0.0
AACACAACTTACAACAGAGTTAGCATATCACAAGATTTAAATTTATTACGAC	3.1840927819134435e-07	6.004643190431222e-07	5.707941744740332e-07	3.0278638565773494e-07	2.1074553551390154e-07	0.0	4.36386118976546e-07	0.0	6.204496609647407e-08	0.0	0.0
ACCAAAAAAAGGAAGTTAATTGTCACCTGGCAAACGTTAACCAAGTTAAGTG	1.7512510300577307e-06	7.339008343855198e-07	1.4677564486505206e-06	7.87244602711267e-07	6.322366065417045e-07	1.9152838992187596e-06	1.83282169970035e-06	2.339592224211968e-06	7.445395931574688e-07	2.218118866619976e-07	5.556461567479593e-07
ACGGTAACGTTAAATAATTTTAGATCCGACAAATTAAAAAGCATGTTATGTG	0.0	4.670278036995581e-07	3.261680997001157e-07	6.66130048448173e-07	9.83479165731155e-07	8.103124188992698e-07	1.2218811331297565e-06	1.2386076481122184e-06	3.722697965792842e-07	7.393729555414279e-08	9.260769279136241e-08
CATTTAATACACAAAGGGTTTCTGTCCATGGAACGAAAAACAAGTTTGATAA	4.776139172876095e-07	6.004643190431222e-07	8.1542024924912e-08	5.45015494185079e-07	4.917395828661558e-07	2.2099429606343725e-07	6.109405665671643e-07	6.881153600623436e-07	1.364989254123309e-06	0.0	0.0
GTTCGAACAAGAAAACTTCTTATTATCATGGAACGAAAAACAAGTTTGATAA	0.0	8.006190920567186e-07	1.1415883489492356e-06	1.332260096898658e-06	2.1074553551390154e-07	1.0313067149638589e-06	8.72772237953092e-08	5.504922880498748e-07	1.861348982896421e-07	7.393729555414279e-08	0.0
TCAAAAACTCTTAAGATGATTAATCGCGACAAATTAAAAAGCATGTTATGTG	0.0	2.0015477301476286e-07	2.4462607477508675e-07	0.0	0.0	7.366476535447908e-08	0.0	0.0	1.2408993219272823e-07	0.0	0.0
ATCCGAAGGAGGAATCGCATTACTGTACCCTAACACGAAACTGCGTTCGGAC	0.0	0.0	2.4462607477508675e-07	6.055727713166259e-08	0.0	0.0	0.0	0.0	0.0	0.0	0.0
GCCGAAACTACAAAGGTTTTTCTTCCTACCTAAATTTCAAACTTATTTGCCT	2.3880695864380474e-07	6.004643190431222e-07	0.0	3.63343662790438e-07	2.1074553551390154e-07	7.366476535447909e-07	6.982177903624736e-07	3.440576800311718e-07	0.0	0.0	0.0
TTAAAAAAAACAAATTTGTTTATCGTTACCTAAATTTCAAACTTATTTGCCT	0.0	2.668730306859617e-07	8.1542024924912e-08	0.0	0.0	0.0	0.0	0.0	0.0	0.0	0.0
GCTCAAAACAAGAAGTGCGTTCGAGGTACCTAAATTTCAAACTTATTTGCCT	2.3880695864380474e-07	8.006190920567186e-07	8.1542024924912e-08	6.055727713166259e-08	9.83479165731155e-07	5.893181228358326e-07	1.745544475906184e-07	3.440576800311718e-07	1.0547644236398392e-06	7.393729555414279e-08	9.260769279136241e-08
GTATCAAATTGCAAGGTTATTAGTTTCGACAAATTAAAAAGCATGTTATGTG	3.1840927819134435e-07	3.3359128835716047e-07	4.892521495490043e-07	1.029473711238611e-06	7.024851183800574e-07	8.103124188992698e-07	3.491088951812368e-07	6.881153600623435e-08	2.4817986438545645e-07	0.0	2.778230783745175e-07
GCAGAAAAGGTTAAATTATTTTTGTTCATGGAACGAAAAACAAGTTTGATAA	0.0	4.670278036995581e-07	7.33878224324091e-07	1.029473711238611e-06	2.1074553551390154e-07	6.629828881903117e-07	5.236633427718551e-07	9.63361504087281e-07	8.065845592543827e-07	0.0	0.0
TGAATAATGTAGAATAATTTTAACGTTACCTAAATTTCAAACTTATTTGCCT	0.0	0.0	0.0	2.4222910852618794e-07	0.0	1.4732953070895816e-07	0.0	0.0	0.0	0.0	0.0
TGTAAAAGTTGAAACGTCGTTGCATACTGGCAAACGTTAACCAAGTTAAGTG	0.0	0.0	0.0	0.0	0.0	0.0	0.0	0.0	0.0	0.0	1.8521538558229452e-07
CGCATAAACATGAAATTAATTGTTTTCTGGCAAACGTTAACCAAGTTAAGTG	1.2736371127606338e-06	2.6020120491884176e-06	3.9140171963896956e-06	2.3617338081338007e-06	1.6157157722693894e-06	1.7679543685051943e-06	8.72772237953092e-07	2.339592224211968e-06	1.7372590507003942e-06	2.218118866619976e-07	9.260769279136241e-08
CACAAAATGCCCAACCTAATTTCCAACGACAAATTAAAAAGCATGTTATGTG	2.3880695864380474e-07	6.004643190431222e-07	1.3046723988004629e-06	1.4533746511548156e-06	1.334721724925232e-06	5.156533574813536e-07	1.745544475906184e-07	1.0321730400935155e-06	6.204496609647407e-08	0.0	0.0
AATTAAATTCGTAATGAAGTTACATCCTGGCAAACGTTAACCAAGTTAAGTG	3.184092781913444e-06	4.003095460283593e-07	2.4462607477508675e-07	6.05572771316626e-07	1.0537276775695076e-06	1.2523010110249926e-06	1.5709900283178518e-06	6.193038240561092e-07	8.065845592543827e-07	0.0	9.260769279136241e-08
CTACAAACCGGTAAGCCTGTTACAATCGACAAATTAAAAAGCATGTTATGTG	6.368185563826887e-07	2.668730306859617e-07	4.0771012462397536e-07	1.2111455426309397e-07	2.8099404735225426e-07	7.366476535447909e-07	6.982177903624736e-07	1.376230720124687e-07	6.204496609647407e-08	7.393729555414279e-08	0.0
CAGTCAAACCTAAATCTAATTCTCGCTACCTAAATTTCAAACTTATTTGCCT	0.0	2.0015477301476286e-07	4.0771012462397536e-07	1.2111455426309397e-07	7.024851183800574e-07	1.4732953070895816e-07	8.72772237953092e-07	2.752461440249374e-07	3.102248304823703e-07	7.393729555414279e-08	0.0
GGTAGAATCTGAAACTAGTTTTCTTAAACAAAACATAAAACACAGTTACCAA	0.0	0.0	0.0	3.0278638565773494e-07	2.1074553551390154e-07	0.0	0.0	6.881153600623435e-08	0.0	0.0	0.0
GAACCAAAAAACAAAATGCTTTCAAGCATGGAACGAAAAACAAGTTTGATAA	3.661706699198681e-06	2.6687303068596165e-06	2.6093447976009258e-06	3.2095356879731463e-06	3.652922615578149e-06	4.051562094502109e-06	3.0547028328301065e-06	2.7524614402493743e-06	1.3029442880307928e-06	1.4787459110871635e-07	4.63038463956812e-07
AATCAAACAAACAATTCGGTTATGCGCTGGCAAACGTTAACCAAGTTAAGTG	0.0	0.0	0.0	0.0	0.0	0.0	0.0	0.0	1.861348982896421e-07	0.0	0.0
CGGGTAATTACGAAAAGCGTTAATTCCATGGAACGAAAAACAAGTTTGATAA	2.865683503723285e-06	1.734674699451169e-06	2.2831766979008095e-06	2.119504699609925e-06	2.809940473522543e-06	1.841619133867736e-06	2.705593937653442e-06	2.2707806882114573e-06	9.92719457544025e-07	2.957491822163558e-07	3.704307711656647e-07
GGACTAACTAGGAAATTCCTTAACGCCGACAAATTAAAAAGCATGTTATGTG	5.572162368351491e-07	1.1342103804138792e-06	9.785042990991779e-07	7.2668732557972e-07	1.8264613077832907e-06	1.5469600724406051e-06	1.83282169970035e-06	2.546026832236395e-06	6.204496609647406e-07	4.436237733250721e-07	5.556461567479593e-07
TAGCGAAAGTATAAACAGCTTTCACTAACAAAACATAAAACACAGTTACCAA	1.5124440714151118e-06	1.334365153423976e-06	1.875466573275665e-06	2.482848362401519e-06	1.9669583314669368e-06	3.0939201448927286e-06	2.8801483852417744e-06	2.8212729762613328e-06	2.5438436099580754e-06	4.436237733250721e-07	1.8521538558229452e-07
ACCCCAAGCTAAAACTATGTTGGCTACATGGAACGAAAAACAAGTTTGATAA	4.4577298946859365e-06	3.469349398914002e-06	1.957008598200694e-06	2.1800619767380035e-06	2.809940473522543e-06	3.314914440957318e-06	3.578366175606534e-06	3.7846344803486136e-06	2.233618779473506e-06	1.4787459110871635e-07	3.704307711656647e-07
TGATGAATCGAAATAAAGTTTTCTTACATGGAACGAAAAACAAGTTTGATAA	0.0	2.0015477301476286e-07	8.1542024924912e-08	3.0278638565773494e-07	2.1074553551390154e-07	2.946590614179163e-07	0.0	6.881153600623435e-08	6.204496609647407e-08	0.0	0.0
AATGTAAGTACTAATTCATTTTTGTATACCTAAATTTCAAACTTATTTGCCT	6.368185563826887e-07	1.1342103804138792e-06	1.7939245483506363e-06	5.45015494185079e-07	7.727336302172533e-07	2.946590614179163e-07	6.109405665671643e-07	1.3074191841241766e-06	0.0	1.4787459110871635e-07	1.8521538558229452e-07
TTGAAAATATTCAAGGACTTTAGGTGCGACAAATTAAAAAGCATGTTATGTG	1.1144324736702983e-06	1.0674921227426801e-06	1.1415883489492356e-06	7.87244602711267e-07	2.1074553551390154e-07	1.4732953070895816e-07	8.72772237953092e-08	6.881153600623435e-08	0.0	0.0	0.0
CATTAAACAGGGAAGGTTCTTAAGCACGACAAATTAAAAAGCATGTTATGTG	2.467671905985587e-06	1.6012381841087714e-06	3.5878490967012725e-06	1.5139319282944551e-06	1.8264613077832907e-06	1.399630541738558e-06	1.83282169970035e-06	1.4450422561366454e-06	8.065845592543827e-07	3.6968647777071396e-07	2.778230783745175e-07
TTTCAAAGGAACAACTTAGTTAATATCTGGCAAACGTTAACCAAGTTAAGTG	1.194034793213094e-06	1.2676468957527771e-06	1.875466573275665e-06	1.2717028197705791e-06	1.4049702367554877e-06	1.0313067149638589e-06	1.2218811331297565e-06	1.7202884001615827e-06	1.3029442880307928e-06	2.218118866619976e-07	2.778230783745175e-07
GCCAAAAGAGGCAAACGTGTTCCTTTCATGGAACGAAAAACAAGTTTGATAA	1.0348301541227587e-05	8.406500466594379e-06	6.686446043840679e-06	7.569659641460714e-06	6.743857136444849e-06	7.145482239383319e-06	6.458514560848309e-06	7.982138176723185e-06	5.1497321860086665e-06	6.654356599870698e-07	1.7595461630328737e-06
CATGGAATGGATAATGAATTTAAGTCCGACAAATTAAAAAGCATGTTATGTG	7.403015717956761e-06	6.67182576714321e-06	5.626399719815303e-06	5.571269496106947e-06	6.322366065417046e-06	6.040510759071892e-06	7.59311847019533e-06	6.812342064622925e-06	5.087687219916151e-06	8.872475466501442e-07	7.408615423313294e-07
TGTTGAAAAAGAAATTCAGTTCATTACTGGCAAACGTTAACCAAGTTAAGTG	3.1840927819134435e-07	1.334365153423976e-07	5.707941744740332e-07	1.8167183139464097e-07	3.5124255918945033e-07	2.2099429606343725e-07	1.745544475906184e-07	5.504922880498748e-07	8.065845592543827e-07	7.393729555414279e-08	2.778230783745175e-07
GGGTTAAGCAGTAAATAATTTAAATGCGACAAATTAAAAAGCATGTTATGTG	0.0	0.0	3.261680997001157e-07	2.4222910852618794e-07	0.0	2.2099429606343725e-07	4.36386118976546e-07	1.376230720124687e-07	2.4817986438545645e-07	7.393729555414279e-08	0.0
GTACAAAAAGAAAAAGGTTTTTTTACCGACAAATTAAAAAGCATGTTATGTG	7.164208759314142e-07	8.006190920567186e-07	8.154202492491198e-07	3.63343662790438e-07	2.1074553551390154e-07	2.2099429606343725e-07	3.491088951812368e-07	3.440576800311718e-07	6.204496609647407e-08	0.0	0.0
AATACAACGGAGAAGTGTTTTTAAGGCTGGCAAACGTTAACCAAGTTAAGTG	1.2736371127606338e-06	8.006190920567186e-07	2.4462607477508675e-07	3.63343662790438e-07	2.1074553551390154e-07	6.629828881903117e-07	5.236633427718551e-07	6.881153600623436e-07	3.102248304823703e-07	2.218118866619976e-07	2.778230783745175e-07
TGGGCAAACCGCAAGGCGATTTGAATCGACAAATTAAAAAGCATGTTATGTG	0.0	3.3359128835716047e-07	4.0771012462397536e-07	1.2111455426309397e-07	2.1074553551390154e-07	3.6832382677239544e-07	2.6183167138592757e-07	0.0	6.204496609647407e-08	7.393729555414279e-08	0.0
ATTCAAATACCAAACTGACTTCAAACCGACAAATTAAAAAGCATGTTATGTG	2.3880695864380474e-06	1.4678016687663737e-06	1.7939245483506363e-06	1.332260096898658e-06	1.264473213083409e-06	3.020255379530187e-06	2.0946533710828487e-06	2.2019691521994993e-06	1.1168093897312557e-06	1.4787459110871635e-07	1.8521538558229452e-07
TTCGAAAGATACAAATATATTGGAGTTACCTAAATTTCAAACTTATTTGCCT	0.0	0.0	0.0	3.0278638565773494e-07	1.404970236755488e-07	0.0	2.6183167138592757e-07	0.0	5.584046948678268e-07	0.0	9.260769279136241e-08
ACCAAAATATCTAATTCTGTTTTTTTTACCTAAATTTCAAACTTATTTGCCT	0.0	2.0015477301476286e-07	4.892521495490043e-07	7.87244602711267e-07	1.404970236755488e-07	1.1049714803183382e-06	6.109405665671643e-07	1.1009845760997496e-06	4.963597287720125e-07	2.957491822163558e-07	9.260769279136241e-08
CTAGCAAACGATAAATTTGTTCTAAGCGACAAATTAAAAAGCATGTTATGTG	0.0	0.0	0.0	0.0	0.0	2.2099429606343725e-07	0.0	0.0	0.0	0.0	0.0
ATCCAAATGCCAAATATATTTATGACTGCTTAATTATCAACACTATTGACAA	2.706478864628206e-06	3.3359128835716047e-07	8.1542024924912e-08	0.0	0.0	0.0	0.0	0.0	0.0	0.0	0.0
AAAAGAACTCTCAATCACTTTATTATCATGGAACGAAAAACAAGTTTGATAA	0.0	0.0	0.0	4.23900939921985e-07	7.024851183800573e-08	2.946590614179163e-07	8.72772237953092e-08	2.0643460801870306e-07	0.0	0.0	1.8521538558229452e-07
TTACAAAAGAACAAAAAACTTTGCATCTGGCAAACGTTAACCAAGTTAAGTG	0.0	5.337460613707569e-07	6.523361993990621e-07	6.66130048448173e-07	2.8099404735225426e-07	1.4732953070895816e-07	3.491088951812368e-07	3.440576800311718e-07	4.963597287720125e-07	0.0	0.0
AGGTGAACAGACAAGTAGCTTAGCGGTACATAACAAAAAAATCGATTGACAC	0.0	0.0	0.0	0.0	0.0	0.0	0.0	0.0	0.0	3.6968647777071396e-07	9.260769279136241e-08
AACGCAACATATAAGCGGCTTCGTGCCTGGCAAACGTTAACCAAGTTAAGTG	3.980115977388839e-07	5.337460613707569e-07	4.892521495490043e-07	5.45015494185079e-07	4.917395828661558e-07	6.629828881903117e-07	2.6183167138592757e-07	2.752461440249374e-07	2.4817986438545645e-07	0.0	9.260769279136241e-08
ATTAAAACATTGAAGCAGTTTTTCGCACCCTAACACGAAACTGCGTTCGGAC	1.194034793213094e-06	2.0015477301476286e-07	3.261680997001157e-07	1.150588265501705e-06	4.917395828661558e-07	7.366476535447909e-07	9.600494617484013e-07	6.881153600623435e-08	3.722697965792842e-07	0.0	1.8521538558229452e-07
TCAACAAGTGCGAATTTGTTTGTGAGACCGCAAAACTGAAGAATATTCCCCG	5.572162368351491e-07	1.334365153423976e-06	7.33878224324091e-07	1.5139319282944551e-06	1.0537276775695076e-06	1.0313067149638589e-06	1.2218811331297565e-06	1.513853792137156e-06	6.824946270616545e-07	1.4787459110871635e-07	3.704307711656647e-07
GCCACAATCCTGAAAATATTTGACTCCGACAAATTAAAAAGCATGTTATGTG	1.7512510300577307e-06	1.4678016687663737e-06	8.969622741741488e-07	2.2406192538660823e-06	1.264473213083409e-06	1.841619133867736e-06	2.4437622662709437e-06	9.63361504087281e-07	8.686295253512965e-07	1.4787459110871635e-07	0.0
AGATAAATGTAAAATGTTGTTGTGACCGACAAATTAAAAAGCATGTTATGTG	5.0149461315187134e-06	2.3351390185036223e-06	2.2831766979008095e-06	1.695603759690252e-06	3.582674103736326e-06	3.0939201448927286e-06	4.451138413559626e-06	2.2707806882114573e-06	1.8613489828964208e-06	3.6968647777071396e-07	4.63038463956812e-07
TTTAGAACTCGGAACCGTATTTATTCCTGGCAAACGTTAACCAAGTTAAGTG	0.0	0.0	0.0	0.0	0.0	0.0	0.0	0.0	0.0	2.218118866619976e-07	9.260769279136241e-08
CGGGGAAGGGGTAATGGGCTTGGCTGTGGCAAACGTACAATTCTATTTGCTT	0.0	2.668730306859617e-07	0.0	0.0	2.8099404735225426e-07	1.4732953070895816e-07	8.72772237953092e-08	6.881153600623435e-08	0.0	0.0	0.0
AAATCAAATCGCAAAGCGTTTACAAGCTGGCAAACGTTAACCAAGTTAAGTG	2.467671905985587e-06	2.201702503161225e-06	2.038550623125723e-06	1.937832868214128e-06	7.727336302172533e-07	1.0313067149638589e-06	8.72772237953092e-07	1.1697961121117079e-06	4.963597287720125e-07	0.0	0.0
ACATAAACTAAGAAGAGCATTTATTGACCCTAACACGAAACTGCGTTCGGAC	7.164208759314142e-07	6.004643190431222e-07	4.892521495490043e-07	1.8167183139464097e-07	1.334721724925232e-06	5.156533574813536e-07	1.745544475906184e-06	8.945499680810466e-07	4.3431476267509854e-07	1.4787459110871635e-07	2.778230783745175e-07
ATTTTAATTTCTAATTCGGTTTGGCCCATGGAACGAAAAACAAGTTTGATAA	6.368185563826887e-07	6.004643190431222e-07	8.969622741741488e-07	2.4222910852618794e-07	2.8099404735225426e-07	7.366476535447909e-07	2.6183167138592757e-07	6.193038240561092e-07	2.4817986438545645e-07	0.0	0.0
AAAGGGAATGTAAACATCTTTGAATACGACAAATTAAAAAGCATGTTATGTG	0.0	7.339008343855198e-07	5.707941744740332e-07	7.2668732557972e-07	7.024851183800574e-07	6.629828881903117e-07	3.491088951812368e-07	2.0643460801870306e-07	3.722697965792842e-07	7.393729555414279e-08	0.0
GACGTAAAGACTAACGTAGTTGTGCGCGACAAATTAAAAAGCATGTTATGTG	2.308467266890508e-06	1.4678016687663737e-06	8.1542024924912e-08	6.05572771316626e-07	1.1942247012415864e-06	3.6832382677239544e-07	3.491088951812368e-07	3.440576800311718e-07	1.2408993219272823e-07	0.0	0.0
TCCCAAAACGGAAACCCATTTTAACAATCACAAGATTTAAATTTATTACGAC	2.5472742255331265e-06	2.401857276174821e-06	1.3046723988004629e-06	3.0278638565773494e-07	2.8099404735225426e-07	7.366476535447908e-08	8.72772237953092e-08	0.0	6.204496609647407e-08	0.0	0.0
TTAAAAAAGTTTAATATCTTTTTGTGCGACAAATTAAAAAGCATGTTATGTG	1.1144324736702983e-06	1.5345199264375725e-06	2.201634672975781e-06	1.756161036818331e-06	1.334721724925232e-06	1.620624837803147e-06	4.36386118976546e-07	9.63361504087281e-07	1.0547644236398392e-06	2.218118866619976e-07	0.0
GCGGCAATGTGTAACAGGCTTATGCACGACAAATTAAAAAGCATGTTATGTG	2.6268765450806665e-06	8.673373497279175e-07	6.523361993990621e-07	7.87244602711267e-07	1.334721724925232e-06	1.0313067149638589e-06	1.3091583569239228e-06	6.193038240561092e-07	3.722697965792842e-07	0.0	0.0
GACAAAACCAGAAAAAGTATTCTCGGTACCTAAATTTCAAACTTATTTGCCT	0.0	2.0015477301476286e-07	8.1542024924912e-08	0.0	3.5124255918945033e-07	2.946590614179163e-07	2.6183167138592757e-07	0.0	0.0	0.0	0.0
CCTTAAACTGGGAACTGTCTTGGGCGCGACAAATTAAAAAGCATGTTATGTG	0.0	2.668730306859617e-07	2.4462607477508675e-07	1.8167183139464097e-07	2.1074553551390154e-07	0.0	0.0	0.0	0.0	0.0	0.0
CAAACAACTGGGAAAGCGGTTGTACTCATGGAACGAAAAACAAGTTTGATAA	2.6666777048544363e-05	2.315123541202263e-05	2.381027127803829e-05	2.7008545600764756e-05	2.3463002953873324e-05	1.981582188039288e-05	1.7280890311473505e-05	1.9542476225747663e-05	1.2905352948078918e-05	1.7744950932981348e-06	1.6669384702428023e-06
AGTCAAACCGATAAATGAATTGCCTGCGACAAATTAAAAAGCATGTTATGTG	0.0	0.0	0.0	0.0	4.917395828661558e-07	1.4732953070895816e-07	0.0	0.0	0.0	0.0	0.0
ATACAAACGAGCAAAGCAATTGTAAACGACAAATTAAAAAGCATGTTATGTG	6.368185563826888e-06	5.27074235603637e-06	4.729437445639985e-06	7.024644147273324e-06	6.041372018061322e-06	7.219147004745861e-06	7.505841246401163e-06	7.225211280660331e-06	3.040203338731187e-06	9.611848422045024e-07	9.26076927913624e-07
GCGACAAACCTTAATCCGTTTGGGGGATCACAAGATTTAAATTTATTACGAC	6.368185563826887e-07	5.337460613707569e-07	1.6308404985005786e-07	1.8167183139464097e-07	0.0	0.0	0.0	0.0	0.0	0.0	0.0
CACTAAAATGTGAACCGCTTTCTGGACATGGAACGAAAAACAAGTTTGATAA	3.98011597738884e-06	2.6020120491884176e-06	3.5878490967012725e-06	4.420681230615647e-06	3.231431544550346e-06	1.7679543685051943e-06	2.705593937653442e-06	2.477215296224437e-06	1.923393948988937e-06	7.393729555414279e-08	9.260769279136241e-08
ATTAGAAAACGGAAGGGTATTAATTCCTGGCAAACGTTAACCAAGTTAAGTG	0.0	0.0	0.0	0.0	0.0	0.0	0.0	0.0	0.0	0.0	1.8521538558229452e-07
AGTTAAACGAGTAACCGACTTCCGTATACCTAAATTTCAAACTTATTTGCCT	0.0	0.0	0.0	0.0	0.0	0.0	2.6183167138592757e-07	6.881153600623435e-08	0.0	0.0	0.0
AAAGGAACTGTAAACATCTTTTGAAACGACAAATTAAAAAGCATGTTATGTG	0.0	3.3359128835716047e-07	2.4462607477508675e-07	2.4222910852618794e-07	0.0	3.6832382677239544e-07	4.36386118976546e-07	3.440576800311718e-07	6.204496609647407e-08	0.0	9.260769279136241e-08
TCATTAAACCAAAAGGGGTTTGCGGCTACCTAAATTTCAAACTTATTTGCCT	3.1840927819134435e-07	4.670278036995581e-07	1.6308404985005786e-07	2.4222910852618794e-07	4.214910710278031e-07	8.103124188992698e-07	6.109405665671643e-07	8.257384320748122e-07	5.584046948678268e-07	0.0	9.260769279136241e-08
GCTAGAAGGGGAAATGCAATTTGCATCGACAAATTAAAAAGCATGTTATGTG	2.069660308247889e-06	1.1342103804138792e-06	1.957008598200694e-06	2.3617338081338007e-06	2.669443449838897e-06	1.1049714803183382e-06	5.236633427718551e-07	6.193038240561092e-07	4.963597287720125e-07	0.0	9.260769279136241e-08
TCGCTAAGTTTAAATCTAGTTACTCGCGACAAATTAAAAAGCATGTTATGTG	3.0248881428183643e-06	2.935603337544412e-06	2.201634672975781e-06	2.664520193797316e-06	2.669443449838897e-06	2.8729258488281397e-06	3.4038117280182016e-06	2.1331576161989885e-06	1.7372590507003942e-06	2.218118866619976e-07	2.778230783745175e-07
AATGAAAGAGGGAATTAATTTTATGACGACAAATTAAAAAGCATGTTATGTG	7.164208759314142e-07	1.0674921227426801e-06	2.5278027726758968e-06	9.68916434107064e-07	7.024851183800574e-07	1.1049714803183382e-06	4.36386118976546e-07	8.945499680810466e-07	6.824946270616545e-07	1.4787459110871635e-07	9.260769279136241e-08
GTCGTAAGATCGAATGCACTTATCCTTACCTAAATTTCAAACTTATTTGCCT	7.164208759314142e-07	6.671825767143209e-08	0.0	0.0	0.0	0.0	0.0	0.0	0.0	0.0	0.0
ATCCTAAACGTCATTCTATTATTAAATACCTAAATTTCAAACTTATTTGCCT	0.0	0.0	0.0	2.4222910852618794e-07	2.1074553551390154e-07	2.2099429606343725e-07	0.0	0.0	0.0	0.0	0.0
ACCAAAATCTATAATTTCGTTATGAGCGACAAATTAAAAAGCATGTTATGTG	2.3880695864380474e-06	2.5352937915172188e-06	2.6908868225259547e-06	1.2717028197705791e-06	7.727336302172533e-07	1.5469600724406051e-06	1.0473266855437103e-06	7.56926896068578e-07	4.963597287720125e-07	0.0	1.8521538558229452e-07
GCAGAAAAATACAAATACATTGTGCCCGACAAATTAAAAAGCATGTTATGTG	7.164208759314142e-07	3.3359128835716047e-07	3.261680997001157e-07	0.0	1.404970236755488e-07	0.0	8.72772237953092e-08	6.881153600623435e-08	0.0	1.4787459110871635e-07	0.0
GGCTAAATGATTAATAACATTACGATCATGGAACGAAAAACAAGTTTGATAA	0.0	0.0	0.0	0.0	4.917395828661558e-07	2.946590614179163e-07	3.491088951812368e-07	9.63361504087281e-07	6.824946270616545e-07	7.393729555414279e-08	3.704307711656647e-07
TCTCAAATAAAGAACCGCCTTTCTAGTACCTAAATTTCAAACTTATTTGCCT	0.0	0.0	2.4462607477508675e-07	2.4222910852618794e-07	1.404970236755488e-07	1.4732953070895816e-07	0.0	0.0	0.0	0.0	0.0
AGCAAAATGATTAAACTAATTCTAATCTGGCAAACGTTAACCAAGTTAAGTG	0.0	8.673373497279175e-07	2.6093447976009258e-06	1.5139319282944551e-06	5.619880947033518e-07	5.893181228358326e-07	1.745544475906184e-07	8.945499680810466e-07	3.102248304823703e-07	7.393729555414279e-08	0.0
TGGCGAAGTCTAAATGAATTTGGCACTACCTAAATTTCAAACTTATTTGCCT	0.0	5.337460613707569e-07	1.0600463240242066e-06	8.47801879842814e-07	9.132306538939589e-07	9.576419496093798e-07	6.982177903624736e-07	9.63361504087281e-07	7.445395931574688e-07	7.393729555414279e-08	0.0
TCTCGAAAAGATAAAATAATTGTAACCGACAAATTAAAAAGCATGTTATGTG	2.069660308247889e-06	1.5345199264375725e-06	1.875466573275665e-06	6.66130048448173e-07	1.9669583314669368e-06	1.620624837803147e-06	1.920098923494516e-06	8.945499680810466e-07	4.3431476267509854e-07	1.4787459110871635e-07	3.704307711656647e-07
ATTCGAAACTATAAGGATATTAATCTCATGGAACGAAAAACAAGTTTGATAA	0.0	4.003095460283593e-07	8.969622741741488e-07	1.2111455426309397e-07	7.024851183800573e-08	0.0	0.0	0.0	0.0	0.0	0.0
TGAGCAAGAGAGAAGAGTGTTGGAGTTACCTAAATTTCAAACTTATTTGCCT	3.980115977388839e-07	1.334365153423976e-07	4.0771012462397536e-07	0.0	0.0	0.0	0.0	0.0	0.0	0.0	0.0
CTCATAACATCTAAAGTACTTTGTCTTACCTAAATTTCAAACTTATTTGCCT	0.0	0.0	0.0	2.4222910852618794e-07	4.917395828661558e-07	8.103124188992698e-07	3.491088951812368e-07	4.816807520436406e-07	6.204496609647407e-08	7.393729555414279e-08	0.0
GCCTGAAAATTGAAAGCAATTGTTGGCATGGAACGAAAAACAAGTTTGATAA	3.422899740556062e-06	1.6679564417799702e-06	7.33878224324091e-07	7.87244602711267e-07	9.83479165731155e-07	2.2099429606343725e-07	6.982177903624736e-07	6.881153600623436e-07	1.2408993219272823e-07	2.218118866619976e-07	1.8521538558229452e-07
AAAAGAAACCAGAAAACTATTGCAACCTGGCAAACGTTAACCAAGTTAAGTG	2.3880695864380474e-07	1.334365153423976e-07	3.261680997001157e-07	4.84458217053532e-07	7.024851183800573e-08	2.2099429606343725e-07	0.0	0.0	6.204496609647407e-08	0.0	0.0
GCCATAACAGATAAGATCGTTCCGTACTGGCAAACGTTAACCAAGTTAAGTG	0.0	2.0015477301476286e-07	4.892521495490043e-07	4.84458217053532e-07	3.5124255918945033e-07	7.366476535447908e-08	0.0	0.0	0.0	0.0	0.0
AAATAAAGCGATAAAACAATTGTATTCTGGCAAACGTTAACCAAGTTAAGTG	1.7830919578743746e-05	2.0082195559147484e-05	2.128246850545593e-05	2.458625451541039e-05	2.4516730631500668e-05	2.3130736321304127e-05	1.8066385325621003e-05	2.2432560737998055e-05	1.3711937507292623e-05	2.5138680488417164e-06	2.778230783745175e-06
TTCGTAACCAGGAATGGGATTGAAATTACCTAAATTTCAAACTTATTTGCCT	3.980115977388839e-07	2.0015477301476286e-07	1.6308404985005786e-07	1.150588265501705e-06	4.214910710278031e-07	7.366476535447909e-07	1.745544475906184e-07	3.440576800311718e-07	1.2408993219272823e-07	0.0	0.0
ATCACAATGCAAAAATCACTTCCAGCCGACAAATTAAAAAGCATGTTATGTG	4.537332214233476e-06	4.603559779324382e-06	2.935512897301041e-06	3.0278638565773495e-06	4.917395828661558e-06	4.56721545198231e-06	7.680395693989496e-06	5.986603632548113e-06	2.481798643854565e-06	1.3308713199762932e-06	1.018684620705847e-06
GAGCTAATTTGTAACTTGCTTTCGTGCGACAAATTAAAAAGCATGTTATGTG	9.55227834575219e-07	6.671825767143209e-07	0.0	0.0	7.024851183800573e-08	1.4732953070895816e-07	8.72772237953092e-08	0.0	6.204496609647407e-08	0.0	0.0
TAAAAAAAATGAACACTTCGTATAATACCCTAACACGAAACTGCGTTCGGAC	0.0	0.0	0.0	2.4222910852618794e-07	7.024851183800573e-08	2.2099429606343725e-07	8.72772237953092e-08	0.0	1.2408993219272823e-07	0.0	0.0
AAATCAATGAGCAAGTACTTTTCGCATACCTAAATTTCAAACTTATTTGCCT	3.1840927819134435e-07	5.337460613707569e-07	1.6308404985005786e-07	2.4222910852618794e-07	7.024851183800573e-08	5.156533574813536e-07	0.0	0.0	0.0	7.393729555414279e-08	0.0
ATCAGAATACCAAACTGAATTCCTGACGACAAATTAAAAAGCATGTTATGTG	2.3880695864380474e-07	4.003095460283593e-07	1.6308404985005786e-07	1.2111455426309397e-07	1.404970236755488e-07	1.178636245673969e-06	5.236633427718552e-06	2.6148383682369056e-06	2.357708711669533e-06	4.436237733250721e-07	4.63038463956812e-07
GGAACAACAACAAAAGAGTTTTTTCACATGGAACGAAAAACAAGTTTGATAA	8.756255150264934e-07	4.003095460283593e-07	4.0771012462397536e-07	2.4222910852618794e-07	8.429821420556062e-07	1.4732953070895816e-07	8.72772237953092e-08	2.752461440249374e-07	1.2408993219272823e-07	7.393729555414279e-08	0.0
TGCTTAAAACAAAATCTCATTAGCGGCATGGAACGAAAAACAAGTTTGATAA	8.756255150264934e-07	1.0674921227426801e-06	1.6308404985005786e-07	1.2111455426309397e-07	2.1074553551390154e-07	3.6832382677239544e-07	0.0	2.0643460801870306e-07	0.0	0.0	0.0
ATTACAAGTAGTAATAGGTTTGGTCTCTGGCAAACGTTAACCAAGTTAAGTG	1.2736371127606338e-06	1.8681112147935665e-06	2.3647187228258384e-06	3.693993905032459e-06	3.3719285682224246e-06	4.419885921268745e-06	6.807623456036403e-06	3.6470114083361445e-06	2.295663745566022e-06	5.914983644337885e-07	1.296507699082516e-06
AATGCAACTTCTAACTCTGTTTTCTACGACAAATTAAAAAGCATGTTATGTG	2.467671905985587e-06	2.0682659878188273e-06	2.7724288474509833e-06	2.301176531005722e-06	3.3016800563806017e-06	3.6095735023729303e-06	1.920098923494516e-06	1.7890999361620932e-06	1.861348982896421e-07	2.218118866619976e-07	0.0
TACATAAGGATTAACAGTTTTATATGCGACAAATTAAAAAGCATGTTATGTG	0.0	2.668730306859617e-07	2.4462607477508675e-07	1.029473711238611e-06	2.1074553551390154e-07	8.103124188992698e-07	4.36386118976546e-07	8.257384320748122e-07	3.102248304823703e-07	0.0	1.8521538558229452e-07
TGAGAAAAACGTAATCCAATTTATAACATGGAACGAAAAACAAGTTTGATAA	2.9452858232708247e-06	3.202476368229207e-06	4.974063520415072e-06	4.84458217053532e-06	4.495904757633755e-06	4.4935506866312866e-06	1.6582672521120179e-06	3.027707584274312e-06	1.5511241524118516e-06	1.4787459110871635e-07	0.0
TAAAGAAATTTAAAAAGCCTTTGAAACTGGCAAACGTTAACCAAGTTAAGTG	7.960231954789539e-07	9.340556073991162e-07	2.6093447976009258e-06	1.695603759690252e-06	2.0372068432971926e-06	1.4732953070895817e-06	1.0473266855437103e-06	3.440576800311718e-07	7.445395931574688e-07	2.218118866619976e-07	9.260769279136241e-08
ACAAGAATGTTGAATCGTATTAAAATCGACAAATTAAAAAGCATGTTATGTG	0.0	0.0	0.0	3.0278638565773494e-07	0.0	0.0	8.72772237953092e-08	0.0	0.0	0.0	0.0
GGCCCAAAATTTAAGAGCCTTCTAGGCGACAAATTAAAAAGCATGTTATGTG	4.776139172876095e-07	6.671825767143209e-08	3.261680997001157e-07	4.84458217053532e-07	1.404970236755488e-07	7.366476535447908e-08	1.745544475906184e-07	4.816807520436406e-07	1.2408993219272823e-07	7.393729555414279e-08	1.8521538558229452e-07
GATATAACAACGAACTGTGTTCGTCTCGACAAATTAAAAAGCATGTTATGTG	1.2736371127606338e-06	5.337460613707569e-07	4.0771012462397536e-07	3.0278638565773494e-07	7.024851183800573e-08	7.366476535447908e-08	1.745544475906184e-07	0.0	0.0	7.393729555414279e-08	0.0
GCAATAAGCATTAAGGTCTTTAACCCTACCTAAATTTCAAACTTATTTGCCT	0.0	0.0	0.0	3.0278638565773494e-07	7.024851183800573e-08	0.0	0.0	0.0	0.0	0.0	0.0
ACCTAAAACCGGAACTTTTTTATGGTACCCTAACACGAAACTGCGTTCGGAC	0.0	5.337460613707569e-07	4.892521495490043e-07	1.2111455426309397e-07	0.0	0.0	0.0	0.0	0.0	0.0	0.0
ACGACAACGATAAACAATATTAGTGCCGACAAATTAAAAAGCATGTTATGTG	0.0	0.0	0.0	0.0	2.1074553551390154e-07	0.0	0.0	1.376230720124687e-07	0.0	0.0	0.0
GTGTTAATACGTAAAGTACTTCGAATCGACAAATTAAAAAGCATGTTATGTG	3.661706699198681e-06	4.069813717954792e-06	2.446260747750868e-06	3.270092965112786e-06	3.231431544550346e-06	4.051562094502109e-06	5.06207898013022e-06	5.023242128460832e-06	2.5438436099580754e-06	1.4787459110871635e-07	5.556461567479593e-07
ACACAAAATGTGAACTCTGTTCTCTCCGACAAATTAAAAAGCATGTTATGTG	0.0	0.0	0.0	0.0	2.1074553551390154e-07	0.0	0.0	0.0	0.0	0.0	0.0
AGGCAAAAGACTAACTGAGTTCGTCTCGACAAATTAAAAAGCATGTTATGTG	1.194034793213094e-06	1.0007738650714813e-06	1.7123825234256073e-06	1.150588265501705e-06	3.442177080064247e-06	2.8729258488281397e-06	2.53103949006511e-06	2.8212729762613328e-06	2.1095288472774795e-06	2.957491822163558e-07	3.704307711656647e-07
CAGAAAACCTCAAATTCAGTTGTGGACGACAAATTAAAAAGCATGTTATGTG	3.980115977388839e-07	0.0	2.4462607477508675e-07	4.84458217053532e-07	2.1074553551390154e-07	8.83977184253749e-07	8.72772237953092e-07	4.128692160374061e-07	4.3431476267509854e-07	0.0	0.0
CACGAAAAATAAAAGCGTGTTCGTTACATGGAACGAAAAACAAGTTTGATAA	7.164208759314142e-07	1.334365153423976e-07	0.0	0.0	0.0	0.0	2.6183167138592757e-07	6.881153600623435e-08	0.0	0.0	0.0
CTTAGAACTATCAAAATAATTACAATCGACAAATTAAAAAGCATGTTATGTG	0.0	4.670278036995581e-07	4.0771012462397536e-07	6.05572771316626e-07	1.404970236755488e-07	2.946590614179163e-07	6.109405665671643e-07	3.440576800311718e-07	3.102248304823703e-07	0.0	0.0
CATTGAAAACCCAATGTTCTTAGGATCGACAAATTAAAAAGCATGTTATGTG	3.1840927819134435e-07	6.004643190431222e-07	8.1542024924912e-08	1.8167183139464097e-07	7.024851183800573e-08	4.419885921268745e-07	8.72772237953092e-08	2.0643460801870306e-07	6.204496609647407e-08	0.0	0.0
CCACAAATTTGTAATTGGGTTACGGCCTGGCAAACGTTAACCAAGTTAAGTG	0.0	0.0	0.0	0.0	0.0	0.0	0.0	0.0	0.0	0.0	1.8521538558229452e-07
TTGAGATCACGGATATGTATTTAGTCCTGGCAAACGTTAACCAAGTTAAGTG	0.0	0.0	0.0	0.0	0.0	0.0	0.0	0.0	0.0	0.0	1.8521538558229452e-07
TTGAGAACACGGAAGGGTATTATGTACTGGCAAACGTTAACCAAGTTAAGTG	0.0	0.0	0.0	0.0	0.0	0.0	0.0	0.0	0.0	2.218118866619976e-07	4.63038463956812e-07
GCATGAACATAAAAGGTTGTTGTGTTCGACAAATTAAAAAGCATGTTATGTG	2.6268765450806665e-06	2.6020120491884176e-06	2.120092648050752e-06	2.482848362401519e-06	3.231431544550346e-06	3.388579206308341e-06	2.9674256090359402e-06	3.6470114083361445e-06	9.306744914471109e-07	2.218118866619976e-07	3.704307711656647e-07
TAAACAATTGCAAACACCCTTGTATATACCTAAATTTCAAACTTATTTGCCT	5.572162368351491e-07	2.668730306859617e-07	2.4462607477508675e-07	6.055727713166259e-08	3.5124255918945033e-07	4.419885921268745e-07	1.745544475906184e-07	6.193038240561092e-07	0.0	0.0	0.0
TGTTTAAAAAACAAATCAGTTCGTCTAACAAAACATAAAACACAGTTACCAA	5.572162368351491e-07	1.6679564417799702e-06	1.223130373875434e-06	2.2406192538660823e-06	1.8264613077832907e-06	1.9152838992187596e-06	1.6582672521120179e-06	1.513853792137156e-06	2.357708711669533e-06	2.218118866619976e-07	9.260769279136241e-08
TGCAAAATTACTAAGTATTTTTATCGCGACAAATTAAAAAGCATGTTATGTG	0.0	2.0015477301476286e-07	0.0	0.0	0.0	0.0	0.0	0.0	0.0	0.0	0.0
GCATGAATTAAAAACAGCGTTATCGACTGGCAAACGTTAACCAAGTTAAGTG	3.1840927819134435e-07	2.668730306859617e-07	4.0771012462397536e-07	6.055727713166259e-08	0.0	0.0	0.0	0.0	0.0	0.0	0.0
ATCATAATATCGAAAGCACTTGCCCGTACCTAAATTTCAAACTTATTTGCCT	2.3880695864380474e-07	0.0	0.0	1.2111455426309397e-07	0.0	0.0	0.0	0.0	0.0	0.0	0.0
AACTCAAGTCTAAACCTTCTTCTTCATACCTAAATTTCAAACTTATTTGCCT	0.0	8.673373497279175e-07	1.6308404985005786e-07	1.8167183139464097e-07	7.024851183800573e-08	3.6832382677239544e-07	2.6183167138592757e-07	5.504922880498748e-07	0.0	0.0	2.778230783745175e-07
AACCCAAGTTGTAAGTTCTTTTATCTTACCTAAATTTCAAACTTATTTGCCT	1.1144324736702983e-06	6.671825767143209e-07	1.3862144237254916e-06	1.756161036818331e-06	7.024851183800574e-07	8.83977184253749e-07	4.36386118976546e-07	2.752461440249374e-07	3.102248304823703e-07	0.0	0.0
TATTGAACCGATAATGCGGTTTTAGTCATGGAACGAAAAACAAGTTTGATAA	4.776139172876095e-07	7.339008343855198e-07	2.4462607477508675e-07	5.45015494185079e-07	2.1074553551390154e-07	2.946590614179163e-07	1.745544475906184e-07	4.816807520436406e-07	4.963597287720125e-07	1.4787459110871635e-07	3.704307711656647e-07
CGAAAAACTGGTAATGCTTTTTAAAGCATGGAACGAAAAACAAGTTTGATAA	0.0	8.673373497279175e-07	1.6308404985005786e-07	5.45015494185079e-07	3.5124255918945033e-07	2.946590614179163e-07	1.1346039093390196e-06	6.881153600623436e-07	6.824946270616545e-07	0.0	0.0
TTGTAAATGCGTAACTGAGTTGTGTTTACCTAAATTTCAAACTTATTTGCCT	4.776139172876095e-07	2.668730306859617e-07	0.0	6.66130048448173e-07	3.5124255918945033e-07	4.419885921268745e-07	1.745544475906184e-07	2.0643460801870306e-07	0.0	0.0	0.0
TTGAGAAGACGGAACTGAATTAAGTCCTGGCAAACGTTAACCAAGTTAAGTG	0.0	0.0	0.0	0.0	0.0	0.0	0.0	0.0	0.0	2.218118866619976e-07	3.704307711656647e-07
ACTGGAAATGAGAAAGCTTTTAACTTTCAAAAAAACACAATTTCGTTGGGTA	0.0	0.0	0.0	0.0	0.0	0.0	0.0	0.0	0.0	2.218118866619976e-07	9.260769279136241e-08
TCAGTTATAACAAGAACGTTAACAAACGACAAATTAAAAAGCATGTTATGTG	0.0	0.0	0.0	0.0	0.0	0.0	4.36386118976546e-07	6.881153600623435e-08	6.204496609647407e-08	0.0	0.0
ATATCAACACAAAAATCTATTTTAAGCATGGAACGAAAAACAAGTTTGATAA	6.368185563826887e-07	3.3359128835716047e-07	1.0600463240242066e-06	1.4533746511548156e-06	4.214910710278031e-07	7.366476535447909e-07	5.236633427718551e-07	6.881153600623436e-07	6.204496609647406e-07	0.0	1.8521538558229452e-07
CTGCCAAGGACAAACCGCGTTGCTGCCATGGAACGAAAAACAAGTTTGATAA	7.164208759314142e-07	4.670278036995581e-07	1.6308404985005786e-07	7.2668732557972e-07	5.619880947033518e-07	1.1049714803183382e-06	6.982177903624736e-07	3.440576800311718e-07	3.102248304823703e-07	1.4787459110871635e-07	3.704307711656647e-07
GTGACAAAGTGAAAACCAGTTTAACACTGGCAAACGTTAACCAAGTTAAGTG	0.0	0.0	0.0	0.0	2.1074553551390154e-07	0.0	8.72772237953092e-08	1.376230720124687e-07	6.204496609647407e-08	0.0	0.0
ATGAAAATGTGAAATTTGTTTAAGACCGACAAATTAAAAAGCATGTTATGTG	1.4328417518675724e-06	2.668730306859617e-07	2.4462607477508675e-07	3.63343662790438e-07	3.5124255918945033e-07	1.4732953070895816e-07	8.72772237953092e-08	1.376230720124687e-07	6.204496609647407e-08	0.0	0.0
TGGCCAAGCCAGAATCGAATTGACACCTGGCAAACGTTAACCAAGTTAAGTG	3.980115977388839e-07	2.668730306859617e-07	0.0	0.0	0.0	0.0	0.0	0.0	0.0	0.0	0.0
GGAATAAATTGGAACATATTTTCCCCCGACAAATTAAAAAGCATGTTATGTG	0.0	2.0015477301476286e-07	0.0	6.055727713166259e-08	2.1074553551390154e-07	0.0	8.72772237953092e-08	6.881153600623435e-08	0.0	0.0	0.0
TTCTAAATTATTAAGATAGTTAATCTCGACAAATTAAAAAGCATGTTATGTG	0.0	2.668730306859617e-07	7.33878224324091e-07	4.23900939921985e-07	3.5124255918945033e-07	4.419885921268745e-07	8.72772237953092e-08	3.440576800311718e-07	1.861348982896421e-07	7.393729555414279e-08	0.0
ATGGCAATGTATAAAAAGTTTCTTTGCGACAAATTAAAAAGCATGTTATGTG	0.0	0.0	0.0	4.84458217053532e-07	3.5124255918945033e-07	5.156533574813536e-07	3.491088951812368e-07	3.440576800311718e-07	3.102248304823703e-07	0.0	9.260769279136241e-08
ATGAGAATATTGAAGAGGGTTATCCATACATAACAAAAAAATCGATTGACAC	0.0	0.0	0.0	0.0	0.0	0.0	0.0	0.0	0.0	3.6968647777071396e-07	1.8521538558229452e-07
TATATAATATCAAAGTGGTTTGTTTTATCACAAGATTTAAATTTATTACGAC	6.368185563826887e-07	1.5345199264375725e-06	8.969622741741488e-07	1.029473711238611e-06	1.404970236755488e-07	0.0	0.0	0.0	0.0	0.0	0.0
ATTGCAAACTGCAATCGCGTTTTTACATCACAAGATTTAAATTTATTACGAC	3.980115977388839e-07	3.3359128835716047e-07	1.6308404985005786e-07	0.0	0.0	0.0	0.0	0.0	0.0	0.0	0.0
CAACAAACTAGCAATGAGATTTTTATATCACAAGATTTAAATTTATTACGAC	1.0348301541227585e-06	2.46857553384602e-06	1.875466573275665e-06	5.45015494185079e-07	0.0	0.0	8.72772237953092e-08	0.0	0.0	0.0	0.0
CTAATAACGTTGAAGTCGCTTAAGTATACCTAAATTTCAAACTTATTTGCCT	0.0	0.0	0.0	0.0	0.0	0.0	0.0	0.0	1.861348982896421e-07	0.0	9.260769279136241e-08
AATTAAACAGTCAAGTTGGTTAATTGCGACAAATTAAAAAGCATGTTATGTG	9.313471387097712e-06	5.537615386721165e-06	6.931072118615765e-06	4.481238507743726e-06	8.781063979742041e-06	8.17678895435524e-06	5.411187875306884e-06	5.573734416510707e-06	3.660652999689331e-06	3.6968647777071396e-07	5.556461567479593e-07
TCTTAAAAGCAAAATGGTGATCTCCTCATGGAACGAAAAACAAGTTTGATAA	0.0	0.0	0.0	0.0	0.0	0.0	0.0	0.0	1.861348982896421e-07	2.957491822163558e-07	9.260769279136241e-08
TAGTCAATTATAAAGGGGCTTGGGGGAATTAAATATGTAATAGACTTCTCGT	0.0	6.671825767143209e-07	1.0600463240242066e-06	1.8772755910860489e-06	4.214910710278031e-07	5.156533574813536e-07	8.72772237953092e-08	6.881153600623436e-07	8.686295253512965e-07	7.393729555414279e-08	0.0
AACGTAACGCACAAATACGTTTGTCTTACCTAAATTTCAAACTTATTTGCCT	0.0	2.0015477301476286e-07	0.0	0.0	0.0	0.0	0.0	0.0	0.0	0.0	0.0
TGTCAAAACTATAAAAGTGTTTTTTGTACCTAAATTTCAAACTTATTTGCCT	0.0	0.0	4.0771012462397536e-07	1.8167183139464097e-07	2.1074553551390154e-07	2.946590614179163e-07	8.72772237953092e-08	1.376230720124687e-07	0.0	0.0	0.0
GCATGAAAGCAAAAATACTTTGTTTTTACCTAAATTTCAAACTTATTTGCCT	3.980115977388839e-07	6.671825767143209e-08	8.154202492491198e-07	3.63343662790438e-07	2.1074553551390154e-07	0.0	1.745544475906184e-07	1.376230720124687e-07	0.0	0.0	0.0
TCTGTAAATGCCAATATACTTCAAATCTGGCAAACGTTAACCAAGTTAAGTG	4.776139172876095e-07	2.668730306859617e-07	4.0771012462397536e-07	0.0	0.0	2.946590614179163e-07	8.72772237953092e-08	0.0	0.0	0.0	0.0
TTGAGAACACGGAACCGTATTATTTCCTGGCAAACGTTAACCAAGTTAAGTG	0.0	0.0	0.0	0.0	0.0	0.0	0.0	0.0	0.0	1.0351221377588606e-06	3.704307711656647e-07
AATAGAAATCGTAAGTGCTTTTGGGGCGACAAATTAAAAAGCATGTTATGTG	0.0	0.0	0.0	0.0	0.0	2.946590614179163e-07	0.0	0.0	0.0	0.0	0.0
TACTGAACTGCCAATATATTTGATTCTACCTAAATTTCAAACTTATTTGCCT	0.0	2.668730306859617e-07	3.261680997001157e-07	2.4222910852618794e-07	0.0	0.0	0.0	0.0	0.0	0.0	0.0
GGTTTAACAGCAAATGGTCTTGGACTATCACAAGATTTAAATTTATTACGAC	7.960231954789539e-07	1.1342103804138792e-06	5.707941744740332e-07	6.66130048448173e-07	2.8099404735225426e-07	2.946590614179163e-07	0.0	0.0	0.0	0.0	0.0
ATAGTAAAAGTTAATAAAGTTTTTAGCATGGAACGAAAAACAAGTTTGATAA	0.0	0.0	0.0	0.0	0.0	0.0	0.0	2.752461440249374e-07	6.204496609647407e-08	0.0	9.260769279136241e-08
ATCACAAATATCAAAACAGTTGAACGCGACAAATTAAAAAGCATGTTATGTG	0.0	2.0015477301476286e-07	8.1542024924912e-08	6.055727713166259e-08	7.024851183800573e-08	2.2099429606343725e-07	0.0	0.0	0.0	0.0	0.0
CTCTAAAATAGAAAATTTGTTGTAAGCATGGAACGAAAAACAAGTTTGATAA	3.980115977388839e-07	6.671825767143209e-07	1.1415883489492356e-06	6.05572771316626e-07	2.1074553551390154e-07	6.629828881903117e-07	5.236633427718551e-07	6.193038240561092e-07	9.92719457544025e-07	7.393729555414279e-08	0.0
CACCAAAGGTAAAAGGGGGTTAGGGTATCACAAGATTTAAATTTATTACGAC	5.572162368351491e-07	4.003095460283593e-07	0.0	0.0	7.024851183800573e-08	0.0	0.0	0.0	0.0	0.0	0.0
TCGAAAAGACTAAAGGCTTTTTTAGACATGGAACGAAAAACAAGTTTGATAA	2.3880695864380474e-07	1.2009286380815785e-06	5.707941744740332e-07	1.090030988370158e-06	8.429821420556062e-07	8.83977184253749e-07	6.109405665671643e-07	8.257384320748122e-07	8.686295253512965e-07	0.0	1.8521538558229452e-07
TTACGAAAGTAGAAATTTATTCATTCCATGGAACGAAAAACAAGTTTGATAA	3.1840927819134435e-07	2.0015477301476286e-07	7.33878224324091e-07	5.45015494185079e-07	9.132306538939589e-07	1.2523010110249926e-06	1.6582672521120179e-06	4.816807520436406e-07	3.722697965792842e-07	0.0	0.0
TAATTAAAAGCAAATCATATTATCTACGACAAATTAAAAAGCATGTTATGTG	7.164208759314142e-07	1.2009286380815785e-06	9.785042990991779e-07	1.8772755910860489e-06	9.132306538939589e-07	1.5469600724406051e-06	7.854950141577828e-07	1.4450422561366454e-06	7.445395931574688e-07	0.0	0.0
AAGATAATGATAAAAAAGGTTAAGTTCGACAAATTAAAAAGCATGTTATGTG	0.0	3.3359128835716047e-07	8.1542024924912e-08	6.055727713166259e-08	0.0	0.0	0.0	0.0	0.0	0.0	0.0
TTTCAAACCGAAAATTATTTTCTAATCGACAAATTAAAAAGCATGTTATGTG	0.0	0.0	0.0	0.0	0.0	0.0	0.0	0.0	1.861348982896421e-07	0.0	0.0
ATTATAAATTTAAACTATGTTGACGTTACCTAAATTTCAAACTTATTTGCCT	0.0	3.3359128835716047e-07	6.523361993990621e-07	6.055727713166259e-08	1.404970236755488e-07	1.4732953070895816e-07	1.745544475906184e-07	0.0	0.0	0.0	0.0
TATTAAATACGAAACATCATTCTGAATACCTAAATTTCAAACTTATTTGCCT	0.0	3.3359128835716047e-07	1.223130373875434e-06	3.63343662790438e-07	3.5124255918945033e-07	2.946590614179163e-07	2.6183167138592757e-07	2.752461440249374e-07	1.861348982896421e-07	0.0	0.0
CTTCAAAAATTAAACGTGCTTGTGCGTACCTAAATTTCAAACTTATTTGCCT	1.0348301541227585e-06	2.0015477301476286e-07	2.4462607477508675e-07	1.150588265501705e-06	7.024851183800574e-07	6.629828881903117e-07	4.36386118976546e-07	2.752461440249374e-07	1.2408993219272823e-07	0.0	0.0
GTGTAAAGGCGAAAGCCCGTTGGTCCCATGGAACGAAAAACAAGTTTGATAA	3.0248881428183643e-06	2.6687303068596165e-06	2.3647187228258384e-06	3.148978410845068e-06	1.8967098196251138e-06	2.0626134299323248e-06	2.0946533710828487e-06	1.99553454418652e-06	1.2408993219272826e-06	7.393729555414279e-08	5.556461567479593e-07
GAGGAAATCGGCAACGAGATTTACGAATCACAAGATTTAAATTTATTACGAC	1.6716487105101911e-06	2.935603337544412e-06	8.154202492491198e-07	9.68916434107064e-07	3.5124255918945033e-07	1.399630541738558e-06	3.491088951812368e-07	1.376230720124687e-07	1.2408993219272823e-07	0.0	0.0
GACTTAAGCTCGAAGGGCCTTGTTCTATCACAAGATTTAAATTTATTACGAC	4.776139172876095e-07	2.0015477301476286e-07	0.0	0.0	0.0	0.0	0.0	0.0	0.0	0.0	0.0
ACTGGAAAACTTAAACCTCTTGAGGCCGACAAATTAAAAAGCATGTTATGTG	0.0	0.0	0.0	0.0	0.0	0.0	0.0	2.0643460801870306e-07	0.0	0.0	0.0
AATAAAAAATCGAATGCGGTTAACTGCTGGCAAACGTTAACCAAGTTAAGTG	8.756255150264934e-07	1.2009286380815785e-06	1.6308404985005783e-06	9.08359156974361e-07	9.132306538939589e-07	1.6942896031541705e-06	1.2218811331297565e-06	1.4450422561366454e-06	1.6131691185043677e-06	5.175610688794303e-07	4.63038463956812e-07
GCGAAAACGGGGAAGTCGCTTAGGACTGGCAAACGTACAATTCTATTTGCTT	4.059718296948239e-06	1.734674699451169e-06	8.154202492491198e-07	2.1800619767380035e-06	3.5124255918945034e-06	2.2836077259853958e-06	4.538415637353792e-06	2.339592224211968e-06	1.427034220215825e-06	2.218118866619976e-07	5.556461567479593e-07
ATACTAATCATGAATCTACTTGCCAACGACAAATTAAAAAGCATGTTATGTG	1.2736371127606338e-06	1.4010834110951748e-06	1.7123825234256073e-06	1.332260096898658e-06	1.5454672604391337e-06	1.841619133867736e-06	1.920098923494516e-06	1.582665328149114e-06	1.1788543558347664e-06	7.393729555414279e-08	2.778230783745175e-07
TAACCAAATTGCAACTAATTTTAATGATCACAAGATTTAAATTTATTACGAC	2.3880695864380474e-07	1.8013929571223677e-06	9.785042990991779e-07	3.0278638565773494e-07	1.404970236755488e-07	0.0	0.0	6.881153600623435e-08	0.0	0.0	0.0
TTTATAAACCTTAACCCGGTTAGGTGCGACAAATTAAAAAGCATGTTATGTG	1.0348301541227585e-06	1.0007738650714813e-06	1.6308404985005783e-06	1.6350464825506126e-06	1.8264613077832907e-06	1.6942896031541705e-06	2.0073761472886824e-06	1.99553454418652e-06	2.792023474339134e-06	4.436237733250721e-07	8.334692351224768e-07
TATGAAAATACTAATATAGTTTACATACCCTAACACGAAACTGCGTTCGGAC	5.572162368351491e-07	9.340556073991162e-07	1.875466573275665e-06	1.150588265501705e-06	9.132306538939589e-07	7.366476535447909e-07	1.6582672521120179e-06	1.1697961121117079e-06	7.445395931574688e-07	0.0	0.0
TTTATAAACTAAAACGGAATTTGGTCCGACAAATTAAAAAGCATGTTATGTG	1.0348301541227585e-06	2.6020120491884176e-06	2.935512897301041e-06	2.6039629166576767e-06	2.107455355139015e-06	1.7679543685051943e-06	2.181930594877015e-06	1.8579114721740514e-06	6.824946270616545e-07	4.436237733250721e-07	2.778230783745175e-07
CTGTAAACACATAAATTGCTTTCGACCGACAAATTAAAAAGCATGTTATGTG	2.3880695864380474e-07	2.668730306859617e-07	2.4462607477508675e-07	1.8167183139464097e-07	4.917395828661558e-07	1.4732953070895816e-07	0.0	1.376230720124687e-07	1.2408993219272823e-07	1.4787459110871635e-07	0.0
GCATGAAGGGGTAAAACCTTTTATATTACCTAAATTTCAAACTTATTTGCCT	3.1840927819134435e-07	4.003095460283593e-07	3.261680997001157e-07	1.2717028197705791e-06	7.727336302172533e-07	1.1049714803183382e-06	5.236633427718551e-07	1.376230720124687e-07	2.4817986438545645e-07	7.393729555414279e-08	0.0
TGTTGAAGACGCAAGTGGGTTGGTTCTACCTAAATTTCAAACTTATTTGCCT	0.0	0.0	3.261680997001157e-07	0.0	0.0	0.0	0.0	0.0	0.0	0.0	0.0
CTTGTAACCTCTAAATCTATTATGGGCGACAAATTAAAAAGCATGTTATGTG	9.55227834575219e-07	1.8013929571223677e-06	2.120092648050752e-06	1.150588265501705e-06	1.264473213083409e-06	2.2836077259853958e-06	6.982177903624736e-07	7.56926896068578e-07	5.584046948678268e-07	2.218118866619976e-07	0.0
GCGCTAAATCTGAATCTACTTTTGACCTGGCAAACGTTAACCAAGTTAAGTG	7.960231954789539e-07	6.004643190431222e-07	9.785042990991779e-07	8.47801879842814e-07	1.334721724925232e-06	9.576419496093798e-07	1.1346039093390196e-06	1.0321730400935155e-06	8.065845592543827e-07	7.393729555414279e-08	1.8521538558229452e-07
TATTAAATAGTCCCTTAGTTGTTTTACTGGCAAACGTTAACCAAGTTAAGTG	0.0	0.0	0.0	0.0	0.0	1.1049714803183382e-06	2.269207818682611e-06	2.7524614402493743e-06	3.908832864081384e-06	5.914983644337885e-07	1.018684620705847e-06
GCCGTAACGTAGAAAGTGATTTAAACCGACAAATTAAAAAGCATGTTATGTG	1.1144324736702983e-06	1.0007738650714813e-06	8.969622741741488e-07	1.090030988370158e-06	1.9669583314669368e-06	1.178636245673969e-06	9.600494617484013e-07	1.6514768641496245e-06	5.584046948678268e-07	1.4787459110871635e-07	2.778230783745175e-07
CTGCAAACGATGAACTTTGTTAGGTCCGACAAATTAAAAAGCATGTTATGTG	1.194034793213094e-06	1.334365153423976e-06	5.707941744740332e-07	1.3928173740267368e-06	9.132306538939589e-07	6.629828881903117e-07	6.109405665671643e-07	6.881153600623436e-07	6.204496609647406e-07	7.393729555414279e-08	9.260769279136241e-08
TTAAGAATTTATAACCGAATTACATCTACCTAAATTTCAAACTTATTTGCCT	0.0	6.004643190431222e-07	1.6308404985005786e-07	0.0	0.0	0.0	0.0	0.0	0.0	0.0	0.0
CGCCAAAACAACAAAGTGCTTAAAATTACCTAAATTTCAAACTTATTTGCCT	3.980115977388839e-07	9.340556073991162e-07	1.5492984735755496e-06	1.574489205422534e-06	7.727336302172533e-07	7.366476535447909e-07	3.491088951812368e-07	1.1697961121117079e-06	5.584046948678268e-07	7.393729555414279e-08	9.260769279136241e-08
GATATAAATGTCAACTGTGTTAGAGCCTGGCAAACGTTAACCAAGTTAAGTG	0.0	0.0	0.0	0.0	0.0	0.0	0.0	0.0	0.0	0.0	1.8521538558229452e-07
TTCGAAATTGTTAATTATCTTGTGAATACCTAAATTTCAAACTTATTTGCCT	0.0	4.003095460283593e-07	8.1542024924912e-08	3.0278638565773494e-07	3.5124255918945033e-07	2.2099429606343725e-07	0.0	1.376230720124687e-07	0.0	0.0	0.0
TTGAGAACACCGAACGGAATTAACTCCTGGCAAACGTTAACCAAGTTAAGTG	0.0	0.0	0.0	0.0	0.0	0.0	0.0	0.0	0.0	3.6968647777071396e-07	3.704307711656647e-07
TGCGTAAATCTTAACCTAGTTGCCAAACCCTAACACGAAACTGCGTTCGGAC	0.0	0.0	0.0	0.0	0.0	0.0	0.0	0.0	0.0	0.0	1.8521538558229452e-07
TAGTTAACTTCCAATGTGTTTATGATCATGGAACGAAAAACAAGTTTGATAA	1.1144324736702983e-06	6.671825767143209e-07	3.261680997001157e-07	0.0	0.0	0.0	0.0	0.0	0.0	0.0	0.0
TATAGAACACGGAACGCTATTTTGTCCTGGCAAACGTTAACCAAGTTAAGTG	0.0	0.0	0.0	0.0	0.0	0.0	0.0	0.0	0.0	0.0	1.8521538558229452e-07
TTGAGACCACGTAACGGTATGTAGTCCTGGCAAACGTTAACCAAGTTAAGTG	0.0	0.0	0.0	0.0	0.0	0.0	0.0	0.0	0.0	2.218118866619976e-07	9.260769279136241e-08
TAAGAAATTGTGAAGAGGTTTGAGGATACCTAAATTTCAAACTTATTTGCCT	0.0	0.0	0.0	2.4222910852618794e-07	2.8099404735225426e-07	2.2099429606343725e-07	0.0	2.0643460801870306e-07	1.2408993219272823e-07	0.0	0.0
CCAGAAAAAACCAAGAGGGTTTCTAGCTGGCAAACGTTAACCAAGTTAAGTG	0.0	2.668730306859617e-07	5.707941744740332e-07	6.66130048448173e-07	5.619880947033518e-07	2.946590614179163e-07	2.6183167138592757e-07	7.56926896068578e-07	6.824946270616545e-07	2.957491822163558e-07	0.0
TTGAGAACACGCAACCGTATTTATAACTGGCAAACGTTAACCAAGTTAAGTG	0.0	0.0	0.0	0.0	0.0	0.0	0.0	0.0	0.0	2.218118866619976e-07	0.0
GTAACAAGTGAGAACTCCATTCTCGCCGACAAATTAAAAAGCATGTTATGTG	1.6716487105101911e-06	6.671825767143209e-07	7.33878224324091e-07	6.05572771316626e-07	4.917395828661558e-07	7.366476535447909e-07	1.3091583569239228e-06	1.0321730400935155e-06	6.824946270616545e-07	0.0	7.408615423313294e-07
CTCGTAATGCTTAACCACTTTAACTGACCGCAAAACTGAAGAATATTCCCCG	0.0	0.0	0.0	0.0	0.0	0.0	0.0	0.0	1.861348982896421e-07	0.0	0.0
AGGGTAACTTTGAAATTAATTGAGTTTACCTAAATTTCAAACTTATTTGCCT	0.0	4.003095460283593e-07	4.0771012462397536e-07	2.4222910852618794e-07	4.214910710278031e-07	5.156533574813536e-07	3.491088951812368e-07	1.376230720124687e-07	2.4817986438545645e-07	7.393729555414279e-08	0.0
TGTATAATGCTTAATTAACTTTCTGCCGTGCAAGTGATAATAATATTTTACG	0.0	0.0	0.0	0.0	0.0	0.0	0.0	0.0	0.0	0.0	1.8521538558229452e-07
CTAAGAAGCACTAAGGATGTTAAAGGACCCTAACACGAAACTGCGTTCGGAC	1.4328417518675724e-06	1.334365153423976e-06	9.785042990991779e-07	1.2111455426309398e-06	1.4049702367554877e-06	9.576419496093798e-07	2.3564850424767774e-06	6.881153600623436e-07	4.963597287720125e-07	0.0	0.0
TGACTAACCCTCAAAGGACTTCTGGTTGGCAAACGTACAATTCTATTTGCTT	7.960231954789539e-07	3.3359128835716047e-07	4.892521495490043e-07	1.2111455426309397e-07	3.5124255918945033e-07	8.103124188992698e-07	3.491088951812368e-07	4.128692160374061e-07	4.963597287720125e-07	7.393729555414279e-08	1.8521538558229452e-07
TCGCGAACACGTAACGGTATTTAGTCCTGGCAAACGTTAACCAAGTTAAGTG	0.0	0.0	0.0	0.0	0.0	0.0	0.0	0.0	0.0	0.0	2.778230783745175e-07
TGGGTAAGGCTGAAGTGGGTTCGGTGCATGGAACGAAAAACAAGTTTGATAA	0.0	2.0015477301476286e-07	1.6308404985005786e-07	1.8167183139464097e-07	2.1074553551390154e-07	2.2099429606343725e-07	6.109405665671643e-07	2.0643460801870306e-07	6.204496609647407e-08	7.393729555414279e-08	1.8521538558229452e-07
ATGCCAATGGTCAACCATCTTGTTAGTACCTAAATTTCAAACTTATTTGCCT	2.3880695864380474e-07	1.0674921227426801e-06	6.523361993990621e-07	1.3928173740267368e-06	9.132306538939589e-07	8.103124188992698e-07	1.3964355807295194e-06	1.2386076481122184e-06	5.584046948678268e-07	7.393729555414279e-08	1.8521538558229452e-07
CCAATAAAAAATAAAAAGGTTGGGGGCATGGAACGAAAAACAAGTTTGATAA	0.0	9.340556073991162e-07	1.7123825234256073e-06	1.937832868214128e-06	7.024851183800574e-07	6.629828881903117e-07	3.491088951812368e-07	7.56926896068578e-07	4.3431476267509854e-07	0.0	0.0
ATGTTAAACATAAACCAGATTTGACGTACCTAAATTTCAAACTTATTTGCCT	2.6268765450806665e-06	2.46857553384602e-06	1.0600463240242066e-06	2.1800619767380035e-06	2.318200890652917e-06	2.8729258488281397e-06	2.0073761472886824e-06	2.408403760223926e-06	8.065845592543827e-07	1.4787459110871635e-07	1.8521538558229452e-07
TTGTGAACACGCAACGGAATTTAGTACTGGCAAACGTTAACCAAGTTAAGTG	0.0	0.0	0.0	0.0	0.0	0.0	0.0	0.0	0.0	2.218118866619976e-07	0.0
CGCTCAAATCTTAATTTACTTTCTCTCATGGAACGAAAAACAAGTTTGATAA	3.1840927819134435e-07	9.340556073991162e-07	4.892521495490043e-07	4.84458217053532e-07	7.024851183800574e-07	8.103124188992698e-07	2.6183167138592757e-07	3.440576800311718e-07	7.445395931574688e-07	7.393729555414279e-08	9.260769279136241e-08
GAGGGAAAGACAAATTGTTTTTGCAATACCTAAATTTCAAACTTATTTGCCT	2.3880695864380474e-07	3.3359128835716047e-07	1.6308404985005786e-07	1.2111455426309397e-07	0.0	0.0	8.72772237953092e-08	0.0	1.2408993219272823e-07	0.0	0.0
GATCCAACTGCCAATACCGTTACATACGACAAATTAAAAAGCATGTTATGTG	3.1840927819134435e-07	4.003095460283593e-07	8.1542024924912e-08	5.45015494185079e-07	0.0	0.0	0.0	0.0	0.0	0.0	0.0
GCCCCAAGACTGAACGTGATTTAATTTCAAAAAAACACAATTTCGTTGGGTA	0.0	0.0	0.0	0.0	0.0	0.0	0.0	0.0	0.0	0.0	2.778230783745175e-07
TGAGGAATGCTGAACTAGTTTGCTCTCATGGAACGAAAAACAAGTTTGATAA	0.0	0.0	0.0	3.63343662790438e-07	9.132306538939589e-07	9.576419496093798e-07	1.4837128045236855e-06	1.1009845760997496e-06	7.445395931574688e-07	0.0	2.778230783745175e-07
TTGGCAAACTTTAACCAAGTTAGGGACTGGCAAACGTTAACCAAGTTAAGTG	7.960231954789539e-07	4.670278036995581e-07	4.0771012462397536e-07	3.63343662790438e-07	4.214910710278031e-07	2.2099429606343725e-07	5.236633427718551e-07	5.504922880498748e-07	0.0	0.0	0.0
TTGCAAATGGGCAAAAGGTTTCAATACTGGCAAACGTTAACCAAGTTAAGTG	0.0	0.0	0.0	2.4222910852618794e-07	7.024851183800573e-08	0.0	0.0	0.0	6.204496609647407e-08	0.0	0.0
GCGAGAACTCGTAAGCCCATTGCGACCGACAAATTAAAAAGCATGTTATGTG	4.616934533781016e-06	2.5352937915172188e-06	2.120092648050752e-06	1.4533746511548156e-06	2.247952378811094e-06	1.1049714803183382e-06	2.269207818682611e-06	2.2019691521994993e-06	1.7993040167929103e-06	2.957491822163558e-07	2.778230783745175e-07
GAACCAACAGTCAAATGAGTTAAGAACATGGAACGAAAAACAAGTTTGATAA	1.7512510300577307e-06	1.9348294724647656e-06	8.154202492491198e-07	1.090030988370158e-06	1.264473213083409e-06	1.0313067149638589e-06	1.920098923494516e-06	1.4450422561366454e-06	4.963597287720125e-07	7.393729555414279e-08	3.704307711656647e-07
ATATGAAATCAAAATATGATTTGACACATGGAACGAAAAACAAGTTTGATAA	3.263695101460983e-06	2.201702503161225e-06	3.098596947151099e-06	1.9983901453422067e-06	4.21491071027803e-06	2.8729258488281397e-06	2.705593937653442e-06	2.339592224211968e-06	1.1168093897312557e-06	7.393729555414279e-08	0.0
CTCAAAAATGGTAAATCGTTTATTTCATCACAAGATTTAAATTTATTACGAC	2.3880695864380474e-07	2.668730306859617e-07	4.0771012462397536e-07	1.8167183139464097e-07	1.404970236755488e-07	0.0	0.0	0.0	0.0	0.0	0.0
ACCAAAAAGGTGAAATGATTTAAGTCCATGGAACGAAAAACAAGTTTGATAA	2.2288649473429683e-06	1.5345199264375725e-06	7.33878224324091e-07	2.1800619767380035e-06	1.8264613077832907e-06	2.357272491347938e-06	1.4837128045236855e-06	1.7890999361620932e-06	9.306744914471109e-07	7.393729555414279e-08	1.8521538558229452e-07
AAATGAAAGACAAATGCCATTTGTTGCGACAAATTAAAAAGCATGTTATGTG	2.5472742255331265e-06	2.802166822202014e-06	1.7123825234256073e-06	2.3617338081338007e-06	2.4586979143249957e-06	2.2099429606343724e-06	2.705593937653442e-06	2.339592224211968e-06	1.364989254123309e-06	0.0	0.0
AGTACAAGCTCAAAAACGTTTTCTTTTACCTAAATTTCAAACTTATTTGCCT	0.0	2.0015477301476286e-07	1.0600463240242066e-06	4.84458217053532e-07	7.024851183800573e-08	1.4732953070895816e-07	8.72772237953092e-08	2.752461440249374e-07	1.2408993219272823e-07	0.0	0.0
ACGGTAAATTTTAATATCTTTAAAGTCGACAAATTAAAAAGCATGTTATGTG	0.0	5.337460613707569e-07	7.33878224324091e-07	1.2717028197705791e-06	6.322366065417045e-07	5.893181228358326e-07	0.0	4.816807520436406e-07	1.2408993219272823e-07	0.0	0.0
CCGGCAAACTCAAATGGGGTTGGGCGTGGCAAACGTACAATTCTATTTGCTT	1.194034793213094e-06	1.1342103804138792e-06	1.3046723988004629e-06	1.574489205422534e-06	1.756212795953035e-06	1.6942896031541705e-06	1.745544475906184e-06	2.064346080187031e-06	1.7372590507003942e-06	2.218118866619976e-07	2.778230783745175e-07
GGAATAAGAGCGAAATGACTTGAGGGACCCTAACACGAAACTGCGTTCGGAC	4.776139172876095e-07	3.3359128835716047e-07	4.892521495490043e-07	4.23900939921985e-07	2.1074553551390154e-07	5.156533574813536e-07	5.236633427718551e-07	5.504922880498748e-07	1.861348982896421e-07	0.0	0.0
CCTACAACAAATAATTTTCTTCAGGGTACCTAAATTTCAAACTTATTTGCCT	0.0	3.3359128835716047e-07	8.1542024924912e-08	3.63343662790438e-07	0.0	0.0	0.0	0.0	0.0	0.0	0.0
TCTAGAATAATTAAGAGCTTTGGGTACTGGCAAACGTTAACCAAGTTAAGTG	3.9005136578412994e-06	3.936377202612394e-06	6.931072118615765e-06	6.721857761609808e-06	5.47938392336144e-06	7.366476535447908e-06	4.189306742177128e-06	3.853446016349124e-06	6.0804066774513794e-06	9.611848422045024e-07	4.63038463956812e-07
ACGCTAAATGGAAAATAACTTCCTTGCGACAAATTAAAAAGCATGTTATGTG	0.0	0.0	3.261680997001157e-07	0.0	0.0	0.0	0.0	0.0	0.0	0.0	0.0
GTAATAAGTCATAAACTCATTGAAACTACCTAAATTTCAAACTTATTTGCCT	0.0	8.006190920567186e-07	2.4462607477508675e-07	4.84458217053532e-07	1.404970236755488e-07	5.156533574813536e-07	8.72772237953092e-08	0.0	0.0	0.0	0.0
CAAGCAAACTGTAACATCGTTGATGGTACCTAAATTTCAAACTTATTTGCCT	0.0	5.337460613707569e-07	0.0	0.0	0.0	0.0	0.0	0.0	0.0	0.0	0.0
GCAGGAACAAGAAACGCTATTCATCTCTGGCAAACGTTAACCAAGTTAAGTG	4.298525255590857e-06	3.469349398914002e-06	3.9140171963896956e-06	3.451764796508583e-06	4.8471473168197355e-06	3.977897329139567e-06	5.7602967704949794e-06	2.890084512261843e-06	2.295663745566022e-06	2.218118866619976e-07	1.1112923134916156e-06
GATAAAATTTGGAATGTCGTTATACCACCGCAAAACTGAAGAATATTCCCCG	2.3880695864380474e-07	4.003095460283593e-07	8.1542024924912e-08	3.0278638565773494e-07	4.214910710278031e-07	5.893181228358326e-07	5.236633427718551e-07	8.945499680810466e-07	5.584046948678268e-07	2.218118866619976e-07	0.0
CGTCAAAATGATAACACGCTTATCCGCATGGAACGAAAAACAAGTTTGATAA	2.9691665191422023e-05	2.261748935065304e-05	1.4514480436608376e-05	1.5866006608527738e-05	2.2901014859185012e-05	2.0920793360658235e-05	2.6794107705151924e-05	2.002415697786571e-05	1.0795824100790444e-05	1.8484323888535698e-06	3.704307711656648e-06
TATTCAAACCGTAAAACGTTTTCGGACATGGAACGAAAAACAAGTTTGATAA	1.194034793213094e-06	2.0015477301476285e-06	2.201634672975781e-06	1.090030988370158e-06	1.264473213083409e-06	7.366476535447909e-07	1.0473266855437103e-06	8.945499680810466e-07	7.445395931574688e-07	0.0	2.778230783745175e-07
TTATTAAACCTCAAAAGTTTTTCTCACGACAAATTAAAAAGCATGTTATGTG	5.572162368351491e-07	4.670278036995581e-07	8.154202492491198e-07	1.574489205422534e-06	7.024851183800574e-07	8.103124188992698e-07	4.36386118976546e-07	1.3762307201246872e-06	7.445395931574688e-07	0.0	2.778230783745175e-07
TTTCAAAGGGGCGAACATGTTTTAACCTGGCAAACGTTAACCAAGTTAAGTG	0.0	0.0	0.0	0.0	2.1074553551390154e-07	0.0	0.0	6.881153600623435e-08	0.0	0.0	0.0
ATCGCAACTTTGAACAAACTTAGCCACGACAAATTAAAAAGCATGTTATGTG	9.55227834575219e-07	2.668730306859617e-07	3.261680997001157e-07	1.2111455426309397e-07	2.8099404735225426e-07	7.366476535447908e-08	6.982177903624736e-07	1.376230720124687e-07	1.2408993219272823e-07	0.0	0.0
TTTCGAAAGTTGAATAGGGTTGGGATCTGGCAAACGTTAACCAAGTTAAGTG	3.9005136578412994e-06	5.871206675077159e-06	4.729437445639985e-06	3.512322073636662e-06	4.144662198436207e-06	6.408834585838528e-06	4.451138413559626e-06	3.7846344803486136e-06	4.901552321627608e-06	5.914983644337885e-07	8.334692351224768e-07
ACGAGAAACGTTAAAATATTTCACGGCTGGCAAACGTTAACCAAGTTAAGTG	2.9452858232708247e-06	2.46857553384602e-06	2.201634672975781e-06	1.8772755910860489e-06	2.599194938008641e-06	3.1675849102437524e-06	1.6582672521120179e-06	1.6514768641496245e-06	1.3029442880307928e-06	3.6968647777071396e-07	9.26076927913624e-07
AGCCGAATCCGGAAAGCGTTTAATATCGACAAATTAAAAAGCATGTTATGTG	6.368185563826887e-07	8.006190920567186e-07	6.523361993990621e-07	1.029473711238611e-06	6.322366065417045e-07	2.946590614179163e-07	2.6183167138592757e-07	1.376230720124687e-07	3.722697965792842e-07	0.0	0.0
TAAAGAATAGCCAAATCGGTTGGGATTACCTAAATTTCAAACTTATTTGCCT	7.164208759314142e-07	6.671825767143209e-07	4.892521495490043e-07	7.2668732557972e-07	1.404970236755488e-07	1.4732953070895816e-07	5.236633427718551e-07	2.752461440249374e-07	6.204496609647407e-08	7.393729555414279e-08	0.0
TTGCTAAAAGTAAACGTTTTTTTTCGCGACAAATTAAAAAGCATGTTATGTG	0.0	3.3359128835716047e-07	2.4462607477508675e-07	4.23900939921985e-07	2.1074553551390154e-07	2.946590614179163e-07	3.491088951812368e-07	1.376230720124687e-07	1.861348982896421e-07	4.436237733250721e-07	0.0
AAATCAAGGGTCAAGCTGTTTCCGTGCGACAAATTAAAAAGCATGTTATGTG	3.1840927819134435e-07	2.0015477301476286e-07	0.0	6.055727713166259e-08	2.8099404735225426e-07	2.946590614179163e-07	0.0	2.752461440249374e-07	1.861348982896421e-07	7.393729555414279e-08	9.260769279136241e-08
TCACGAACAAAAAAATCCCTTAGCTACTGGCAAACGTTAACCAAGTTAAGTG	3.184092781913444e-06	2.268420760832424e-06	3.75093314655133e-06	5.329040387583071e-06	3.9339166629223065e-06	4.272556390566697e-06	3.3165345042240357e-06	3.5093883363236757e-06	1.364989254123309e-06	6.654356599870698e-07	3.704307711656647e-07
TGGATAAGCTGTAACATAATTGCTTTTACCTAAATTTCAAACTTATTTGCCT	1.2736371127606338e-06	6.671825767143209e-07	4.0771012462397536e-07	1.332260096898658e-06	6.322366065417045e-07	6.629828881903117e-07	1.3964355807295194e-06	4.816807520436406e-07	9.92719457544025e-07	7.393729555414279e-08	0.0
TTGAGAACACGGAAAGGTATCTTGTCCTGGCAAACGTTAACCAAGTTAAGTG	0.0	0.0	0.0	0.0	0.0	0.0	0.0	0.0	0.0	2.218118866619976e-07	0.0
ATTGCAAAACGAAAGGGATTTAGAGATACCTAAATTTCAAACTTATTTGCCT	0.0	0.0	3.261680997001157e-07	1.2111455426309397e-07	7.024851183800573e-08	0.0	0.0	0.0	0.0	0.0	0.0
TTCATAAACTGCAACGCGCTTTGAATCGACAAATTAAAAAGCATGTTATGTG	6.686594842017045e-06	8.539936981936776e-06	7.012614143540794e-06	9.446935232535203e-06	8.500069932397885e-06	8.17678895435524e-06	6.633069008448071e-06	6.055415168548624e-06	2.729978508246618e-06	5.175610688794303e-07	9.26076927913624e-07
CGCGGAAGATGCAAGACAATTGTGTGCGACAAATTAAAAAGCATGTTATGTG	0.0	0.0	0.0	0.0	2.1074553551390154e-07	0.0	0.0	0.0	0.0	0.0	0.0
TAATTAATGATTAATTAATTTGTTTATACCTAAATTTCAAACTTATTTGCCT	0.0	0.0	4.0771012462397536e-07	1.8167183139464097e-07	1.404970236755488e-07	7.366476535447908e-08	0.0	4.128692160374061e-07	1.2408993219272823e-07	0.0	0.0
AATTGAAAGGTGAAAGGGCTTAGTTTTACCTAAATTTCAAACTTATTTGCCT	0.0	0.0	0.0	0.0	0.0	0.0	0.0	2.0643460801870306e-07	1.2408993219272823e-07	0.0	0.0
TCGCGAAACAAGAAGATTTTTTATCTTACCTAAATTTCAAACTTATTTGCCT	0.0	0.0	0.0	0.0	0.0	2.2099429606343725e-07	0.0	0.0	0.0	0.0	0.0
GAAAAAATTTCTAAACTTCTTGCGAACGACAAATTAAAAAGCATGTTATGTG	0.0	2.668730306859617e-07	2.4462607477508675e-07	9.08359156974361e-07	2.8099404735225426e-07	5.893181228358326e-07	7.854950141577828e-07	2.0643460801870306e-07	5.584046948678268e-07	0.0	0.0
ATGCAAAGTGACAAATGGATTGTGGTCGACAAATTAAAAAGCATGTTATGTG	2.3880695864380474e-07	0.0	0.0	6.055727713166259e-08	0.0	2.2099429606343725e-07	2.6183167138592757e-07	0.0	0.0	0.0	0.0
ATCCCAATCTTCAAGGCGCTTGTTCATACCTAAATTTCAAACTTATTTGCCT	0.0	2.668730306859617e-07	2.4462607477508675e-07	5.45015494185079e-07	6.322366065417045e-07	3.6832382677239544e-07	1.745544475906184e-07	6.881153600623435e-08	0.0	0.0	0.0
TTACAAAATGAAAACTTGGTTTTTGTTACCTAAATTTCAAACTTATTTGCCT	7.960231954789539e-07	2.0015477301476286e-07	5.707941744740332e-07	4.23900939921985e-07	4.917395828661558e-07	5.893181228358326e-07	8.72772237953092e-08	5.504922880498748e-07	3.102248304823703e-07	0.0	0.0
TTGAGAACACGGCAGGGTTTTTAGTCCTGGCAAACGTTAACCAAGTTAAGTG	0.0	0.0	0.0	0.0	0.0	0.0	0.0	0.0	0.0	0.0	1.8521538558229452e-07
TAAGTAAAACCAAAGTCAATTTCATCTGGCAAACGTACAATTCTATTTGCTT	2.7860811841757456e-06	2.3351390185036223e-06	1.3862144237254916e-06	1.9983901453422067e-06	1.6859642841112123e-06	2.4309372566989614e-06	2.0073761472886824e-06	1.7202884001615827e-06	1.5511241524118516e-06	2.957491822163558e-07	2.778230783745175e-07
TTGAAAAGTGCGAAATAGGTTTCCTGCGACAAATTAAAAAGCATGTTATGTG	4.218922936043318e-06	3.536067656585201e-06	3.5878490967012725e-06	3.0278638565773495e-06	4.495904757633755e-06	4.1252268598531325e-06	5.323910651512718e-06	4.610372912423426e-06	2.1715738133809898e-06	3.6968647777071396e-07	1.8521538558229452e-07
TACTGAATGTAGAACGTACTTAGCCGCTGGCAAACGTTAACCAAGTTAAGTG	2.308467266890508e-06	2.0682659878188273e-06	8.969622741741488e-07	2.1800619767380035e-06	1.8967098196251138e-06	1.3259657763760162e-06	3.6656433994007e-06	2.9588960482738015e-06	8.065845592543827e-07	6.654356599870698e-07	6.482538495401822e-07
AAAAAAAACAGACAACACTGTTTTCCCGACAAATTAAAAAGCATGTTATGTG	0.0	0.0	0.0	0.0	2.1074553551390154e-07	1.4732953070895816e-07	8.72772237953092e-08	1.376230720124687e-07	0.0	0.0	0.0
TTTAAAACTACGAACGTACTTTGCACCGACAAATTAAAAAGCATGTTATGTG	0.0	0.0	0.0	0.0	2.8099404735225426e-07	0.0	0.0	0.0	0.0	0.0	0.0
GGGTAAAGGGTTAAGCGATTTGCGAGCTGGCAAACGTTAACCAAGTTAAGTG	1.194034793213094e-06	1.2676468957527771e-06	1.0600463240242066e-06	1.2717028197705791e-06	1.5454672604391337e-06	1.5469600724406051e-06	1.745544475906184e-06	2.6148383682369056e-06	8.065845592543827e-07	2.218118866619976e-07	3.704307711656647e-07
AATAGAAACGGTAATGCTCTTCTAGACATGGAACGAAAAACAAGTTTGATAA	4.935343811971174e-06	4.0030954602835924e-06	3.098596947151099e-06	4.420681230615647e-06	4.495904757633755e-06	3.977897329139567e-06	5.847573994289145e-06	3.7158229443366552e-06	3.598608033596815e-06	8.872475466501442e-07	7.408615423313294e-07
TCGCGAAAGATGAATGCTTTTCCTCGTACCTAAATTTCAAACTTATTTGCCT	3.1840927819134435e-07	1.334365153423976e-07	8.1542024924912e-08	3.0278638565773494e-07	6.322366065417045e-07	0.0	8.72772237953092e-08	4.128692160374061e-07	3.722697965792842e-07	7.393729555414279e-08	9.260769279136241e-08
TTTGTAACATTTAATCATATTTAGTTCTGGCAAACGTTAACCAAGTTAAGTG	3.1840927819134435e-07	6.671825767143209e-07	7.33878224324091e-07	1.4533746511548156e-06	8.429821420556062e-07	1.178636245673969e-06	7.854950141577828e-07	1.1697961121117079e-06	6.204496609647406e-07	2.218118866619976e-07	2.778230783745175e-07
TTGAGAACACGGGACGGTTTTAGTCACTGGCAAACGTTAACCAAGTTAAGTG	0.0	0.0	0.0	0.0	0.0	0.0	0.0	0.0	1.861348982896421e-07	0.0	1.8521538558229452e-07
GGGTGAAGCGAGAAGAATTTTTGGTATGGCAAACGTACAATTCTATTTGCTT	0.0	2.0015477301476286e-07	1.6308404985005786e-07	1.2111455426309397e-07	2.1074553551390154e-07	2.946590614179163e-07	2.6183167138592757e-07	4.816807520436406e-07	6.204496609647407e-08	0.0	0.0
TCCCAAAACAAGAACAGCCTTTAGTATACCTAAATTTCAAACTTATTTGCCT	3.1840927819134435e-07	3.3359128835716047e-07	4.0771012462397536e-07	0.0	5.619880947033518e-07	2.2099429606343725e-07	0.0	6.881153600623435e-08	0.0	7.393729555414279e-08	0.0
TTGCAAAACGGTAAGGATGTTAGGGCCATGGAACGAAAAACAAGTTTGATAA	3.263695101460983e-06	3.4026311412428037e-06	3.5878490967012725e-06	1.029473711238611e-06	1.8967098196251138e-06	1.0313067149638589e-06	1.5709900283178518e-06	1.1009845760997496e-06	7.445395931574688e-07	2.957491822163558e-07	1.018684620705847e-06
ATTTAAAGTAGTAATCTGATTTTCTCCATGGAACGAAAAACAAGTTTGATAA	6.368185563826887e-07	8.006190920567186e-07	4.0771012462397536e-07	8.47801879842814e-07	1.1942247012415864e-06	9.576419496093798e-07	8.72772237953092e-07	1.0321730400935155e-06	7.445395931574688e-07	2.218118866619976e-07	9.260769279136241e-08
TAATTAATTTTCAAGACCATTTTTAGAACAAAACATAAAACACAGTTACCAA	0.0	2.668730306859617e-07	6.523361993990621e-07	4.84458217053532e-07	3.5124255918945033e-07	2.946590614179163e-07	2.6183167138592757e-07	0.0	1.861348982896421e-07	7.393729555414279e-08	9.260769279136241e-08
ATTTAAAATGCGAAGAGATTTATTGTTACCTAAATTTCAAACTTATTTGCCT	0.0	0.0	0.0	0.0	2.1074553551390154e-07	0.0	0.0	0.0	0.0	0.0	0.0
GTAAAAAGAGATAATCATTTTACCAAACCCTAACACGAAACTGCGTTCGGAC	3.1840927819134435e-07	6.671825767143209e-08	8.1542024924912e-08	0.0	2.1074553551390154e-07	1.4732953070895816e-07	1.745544475906184e-07	6.881153600623435e-08	1.2408993219272823e-07	0.0	0.0
GTGAAAAAGCGTAAACAAGTTAGAGTTACCTAAATTTCAAACTTATTTGCCT	6.368185563826887e-07	1.0674921227426801e-06	1.4677564486505206e-06	8.47801879842814e-07	1.0537276775695076e-06	1.2523010110249926e-06	1.5709900283178518e-06	2.339592224211968e-06	1.2408993219272826e-06	3.6968647777071396e-07	9.26076927913624e-07
AACGTAAACTGTAACGGAGTTGCAGCTACCTAAATTTCAAACTTATTTGCCT	5.572162368351491e-07	2.668730306859617e-07	2.4462607477508675e-07	1.2111455426309397e-07	1.404970236755488e-07	1.4732953070895816e-07	1.745544475906184e-07	2.752461440249374e-07	0.0	0.0	0.0
AGATCAAATCTTAAATAAATTGGTTGTACCTAAATTTCAAACTTATTTGCCT	5.572162368351491e-07	4.670278036995581e-07	1.1415883489492356e-06	7.87244602711267e-07	2.8099404735225426e-07	1.0313067149638589e-06	2.6183167138592757e-07	2.0643460801870306e-07	5.584046948678268e-07	7.393729555414279e-08	0.0
CATTAAAGAAAGAATGTTCTTCACCGCTGGCAAACGTTAACCAAGTTAAGTG	2.1492626277954287e-06	3.202476368229207e-06	3.3432230219261856e-06	3.270092965112786e-06	2.3884494024947394e-06	3.0939201448927286e-06	3.840197846989032e-06	3.853446016349124e-06	1.4890791863193356e-06	5.175610688794303e-07	8.334692351224768e-07
TTAAGAACACCGAACGGTATTAAGTCCTGGCAAACGTTAACCAAGTTAAGTG	0.0	0.0	0.0	0.0	0.0	0.0	0.0	0.0	0.0	0.0	2.778230783745175e-07
AGTTAAAATCGTAATTTCTTTTAGCCCGACAAATTAAAAAGCATGTTATGTG	0.0	0.0	0.0	0.0	2.1074553551390154e-07	0.0	0.0	0.0	0.0	0.0	0.0
TACCTAATAGGTAATCCCTTTGATTCCGACAAATTAAAAAGCATGTTATGTG	0.0	0.0	0.0	5.45015494185079e-07	2.8099404735225426e-07	8.103124188992698e-07	3.491088951812368e-07	2.0643460801870306e-07	4.3431476267509854e-07	0.0	9.260769279136241e-08
CCTATAATCTTTAACGTATTTCGTGGCATGGAACGAAAAACAAGTTTGATAA	7.960231954789539e-07	1.334365153423976e-06	7.33878224324091e-07	6.66130048448173e-07	9.132306538939589e-07	1.178636245673969e-06	6.109405665671643e-07	8.257384320748122e-07	1.861348982896421e-07	0.0	0.0
CAAACAAGAAGGAATGGAATTAAGCTAATTAAATATGTAATAGACTTCTCGT	0.0	4.003095460283593e-07	7.33878224324091e-07	7.2668732557972e-07	2.1074553551390154e-07	1.4732953070895816e-07	0.0	0.0	0.0	0.0	0.0
ATTTTAAACGTAAAGGTACTTTCACGCGACAAATTAAAAAGCATGTTATGTG	0.0	0.0	0.0	0.0	0.0	0.0	0.0	0.0	3.102248304823703e-07	4.436237733250721e-07	4.63038463956812e-07
GCCCCAACAGTAAAAAACCTTCTCACCTGGCAAACGTTAACCAAGTTAAGTG	2.308467266890508e-06	3.469349398914002e-06	3.098596947151099e-06	3.9967802906844135e-06	2.599194938008641e-06	3.0939201448927286e-06	2.0946533710828487e-06	2.8212729762613328e-06	2.8540684404426444e-06	3.6968647777071396e-07	1.3891153918725875e-06
TCTCAAATCAGCAACCCTATTTCTCCACCCTAACACGAAACTGCGTTCGGAC	1.146273401489314e-05	7.672599632211191e-06	6.849530093690736e-06	7.024644147273324e-06	1.3066223201908165e-05	8.471448015770853e-06	1.405163303108936e-05	7.913326640722674e-06	5.397912050389725e-06	8.133102510957861e-07	2.3151923197840604e-06
TGCGCAACAACAAAAGGGTTTAGTATCGACAAATTAAAAAGCATGTTATGTG	0.0	2.0015477301476286e-07	8.1542024924912e-08	3.0278638565773494e-07	0.0	3.6832382677239544e-07	0.0	6.881153600623435e-08	0.0	0.0	0.0
CTGATAAAAAATAATTGTTTTAAAAAATCACAAGATTTAAATTTATTACGAC	0.0	3.3359128835716047e-07	1.223130373875434e-06	6.66130048448173e-07	0.0	0.0	0.0	0.0	0.0	0.0	0.0
GACATAAAGGGCAAGTGGGTTTGCCGCTGGCAAACGTTAACCAAGTTAAGTG	0.0	2.0015477301476286e-07	8.1542024924912e-08	1.2111455426309397e-07	0.0	2.2099429606343725e-07	8.72772237953092e-08	6.881153600623435e-08	0.0	0.0	0.0
GACAGAAATTGGAAGTGTATTGGGGATACCTAAATTTCAAACTTATTTGCCT	5.572162368351491e-07	4.670278036995581e-07	1.6308404985005786e-07	1.2111455426309397e-07	2.8099404735225426e-07	2.2099429606343725e-07	8.72772237953092e-08	6.881153600623435e-08	2.4817986438545645e-07	0.0	0.0
GAATGAATTGAGAACGAAATTTGGCACGACAAATTAAAAAGCATGTTATGTG	1.7512510300577307e-06	2.0682659878188273e-06	1.1415883489492356e-06	1.332260096898658e-06	2.3884494024947394e-06	4.640880217333333e-06	4.363861189765461e-06	3.027707584274312e-06	1.0547644236398392e-06	4.436237733250721e-07	5.556461567479593e-07
CACAAAACCCGTAACGGTTTTACTGATACCTAAATTTCAAACTTATTTGCCT	0.0	0.0	0.0	0.0	0.0	0.0	0.0	0.0	7.445395931574688e-07	0.0	0.0
CGTCGAACAGATAATAGAATTAAGGAATCACAAGATTTAAATTTATTACGAC	1.3532394323200329e-06	1.8681112147935665e-06	8.969622741741488e-07	6.055727713166259e-08	0.0	0.0	0.0	0.0	0.0	0.0	0.0
CAATAAATGTTCAAACAATTTGCTCATACCTAAATTTCAAACTTATTTGCCT	8.756255150264934e-07	4.003095460283593e-07	2.4462607477508675e-07	7.2668732557972e-07	1.1239761894078604e-06	2.2099429606343725e-07	3.491088951812368e-07	4.128692160374061e-07	1.861348982896421e-07	0.0	9.260769279136241e-08
TCTCGAAAGTGTAAGAGAATTCGTTACTGGCAAACGTTAACCAAGTTAAGTG	0.0	0.0	0.0	0.0	2.8099404735225426e-07	7.366476535447908e-08	8.72772237953092e-08	6.881153600623435e-08	6.204496609647407e-08	0.0	0.0
TCGCTAACATGAAATGGGTTTCCATCTACCTAAATTTCAAACTTATTTGCCT	0.0	5.337460613707569e-07	3.261680997001157e-07	0.0	0.0	0.0	0.0	6.881153600623435e-08	0.0	0.0	0.0
ATACAAAATTCTAATGCTGTTGGCACATCACAAGATTTAAATTTATTACGAC	2.865683503723285e-06	2.802166822202014e-06	1.7939245483506363e-06	8.47801879842814e-07	1.404970236755488e-07	2.946590614179163e-07	2.6183167138592757e-07	0.0	0.0	0.0	0.0
ACTCCAAATGTGAACGGTATTACACACTGGCAAACGTTAACCAAGTTAAGTG	0.0	0.0	0.0	0.0	0.0	5.893181228358326e-07	8.72772237953092e-07	4.816807520436406e-07	8.065845592543827e-07	2.218118866619976e-07	0.0
AGGGCAAGATCAAAAGCCGTTACTAAATCACAAGATTTAAATTTATTACGAC	1.3532394323200329e-06	1.8013929571223677e-06	2.2831766979008095e-06	6.05572771316626e-07	7.727336302172533e-07	1.4732953070895816e-07	8.72772237953092e-08	0.0	0.0	0.0	0.0
CACTTAATCCGCAATCTTGTTTGTTTCGACAAATTAAAAAGCATGTTATGTG	6.368185563826887e-07	6.671825767143209e-07	7.33878224324091e-07	5.45015494185079e-07	8.429821420556062e-07	6.629828881903117e-07	5.236633427718551e-07	4.816807520436406e-07	0.0	7.393729555414279e-08	9.260769279136241e-08
CGATCAAAACGGAACGTGCTTGGTACCGACAAATTAAAAAGCATGTTATGTG	3.980115977388839e-07	6.004643190431222e-07	0.0	2.4222910852618794e-07	6.322366065417045e-07	9.576419496093798e-07	0.0	6.193038240561092e-07	6.204496609647406e-07	1.4787459110871635e-07	0.0
ATGAAAATGGCCAATTTGCTTTATTACGACAAATTAAAAAGCATGTTATGTG	5.572162368351491e-07	1.0007738650714813e-06	1.1415883489492356e-06	7.87244602711267e-07	8.429821420556062e-07	4.419885921268745e-07	6.109405665671643e-07	2.0643460801870306e-07	5.584046948678268e-07	2.218118866619976e-07	0.0
GCTACAAGAATTAATTATATTGCGGGCGACAAATTAAAAAGCATGTTATGTG	1.9900579887003496e-06	2.401857276174821e-06	2.6093447976009258e-06	2.119504699609925e-06	2.3884494024947394e-06	3.241249675594776e-06	3.4038117280182016e-06	2.6836499042488636e-06	1.1788543558347664e-06	0.0	2.778230783745175e-07
TCGCTAACATGTATGTGTTTAGAAAACATGGAACGAAAAACAAGTTTGATAA	0.0	0.0	0.0	0.0	2.1074553551390154e-07	2.2099429606343725e-07	5.236633427718551e-07	3.440576800311718e-07	2.4817986438545645e-07	0.0	0.0
CCCAGAACCTCTAATGAGTTTGGTCTTACCTAAATTTCAAACTTATTTGCCT	2.3880695864380474e-07	4.003095460283593e-07	8.1542024924912e-08	1.2111455426309397e-07	2.8099404735225426e-07	0.0	0.0	0.0	0.0	0.0	0.0
GGCTGAAAAAGCAATGATCTTGGGCGCGACAAATTAAAAAGCATGTTATGTG	7.164208759314142e-07	3.3359128835716047e-07	5.707941744740332e-07	3.63343662790438e-07	1.0537276775695076e-06	1.4732953070895816e-07	8.72772237953092e-08	1.376230720124687e-07	1.2408993219272823e-07	0.0	0.0
AAACAAATTACAAATCTGTTTGAGGTATCACAAGATTTAAATTTATTACGAC	2.7860811841757456e-06	1.5345199264375725e-06	2.4462607477508675e-07	6.05572771316626e-07	2.1074553551390154e-07	0.0	5.236633427718551e-07	0.0	0.0	0.0	0.0
CCACCAAGAGTTAAAGATATTTAACGCGACAAATTAAAAAGCATGTTATGTG	1.3532394323200329e-06	2.201702503161225e-06	1.3862144237254916e-06	1.695603759690252e-06	2.528946426166818e-06	1.9889486645697834e-06	1.920098923494516e-06	2.6148383682369056e-06	1.7372590507003942e-06	7.393729555414279e-08	2.778230783745175e-07
AATGCAAGTTGTAATATCTTTTTGTTCGACAAATTAAAAAGCATGTTATGTG	7.164208759314142e-07	1.4010834110951748e-06	1.1415883489492356e-06	1.150588265501705e-06	5.619880947033518e-07	8.103124188992698e-07	1.1346039093390196e-06	8.945499680810466e-07	1.2408993219272823e-07	7.393729555414279e-08	0.0
GACTAAAATCATAAAGCTATTGTCGATACCTAAATTTCAAACTTATTTGCCT	5.572162368351491e-07	6.671825767143209e-07	1.6308404985005786e-07	4.84458217053532e-07	7.024851183800573e-08	2.2099429606343725e-07	1.745544475906184e-07	1.376230720124687e-07	6.204496609647407e-08	0.0	0.0
TTGAGAAGACGGAACGGTTTTAAGACCTGGCAAACGTTAACCAAGTTAAGTG	0.0	0.0	0.0	0.0	0.0	0.0	0.0	0.0	0.0	3.6968647777071396e-07	1.8521538558229452e-07
TTTATAAGTACCAACGCACTTAAGCAACCCTAACACGAAACTGCGTTCGGAC	4.616934533781016e-06	2.134984245490026e-06	1.3046723988004629e-06	2.9673065794492707e-06	2.809940473522543e-06	5.377527870878124e-06	5.847573994289145e-06	5.711357488523176e-06	2.1715738133809898e-06	1.4787459110871635e-07	2.778230783745175e-07
CACAAAAGTCCAAAATCATTTCAATACATGGAACGAAAAACAAGTTTGATAA	0.0	0.0	2.4462607477508675e-07	6.055727713166259e-08	1.404970236755488e-07	1.4732953070895816e-07	8.72772237953092e-08	1.376230720124687e-07	6.204496609647407e-08	0.0	0.0
GCCACAAGTGCTAAACCCGTTTATCATTTAGAAAAATCAACAATTTTAATTG	3.980115977388839e-07	0.0	8.1542024924912e-08	0.0	0.0	0.0	0.0	0.0	0.0	0.0	0.0
AGTATAAGCTGGACTTGGTTCATACACATGGAACGAAAAACAAGTTTGATAA	0.0	0.0	0.0	0.0	0.0	0.0	0.0	2.0643460801870306e-07	0.0	0.0	0.0
GACAAAATTTCTAAGAGCTTTAATAGAACAAAACATAAAACACAGTTACCAA	0.0	4.670278036995581e-07	0.0	1.2111455426309397e-07	7.024851183800573e-08	7.366476535447908e-08	0.0	0.0	0.0	0.0	0.0
CGTATAAATCCGAATGGCCTTATTCACGACAAATTAAAAAGCATGTTATGTG	3.9005136578412994e-06	2.6687303068596165e-06	3.098596947151099e-06	2.906749302321192e-06	3.161183032708523e-06	3.683238267723954e-06	2.53103949006511e-06	2.6836499042488636e-06	1.675214084607878e-06	2.957491822163558e-07	1.8521538558229452e-07
TCGGCAACACACAACAGTATTATTTGTGGCAAACGTACAATTCTATTTGCTT	0.0	0.0	0.0	0.0	0.0	0.0	2.6183167138592757e-07	0.0	0.0	0.0	0.0
TATTAAACTAGAAAGCTCTTTTTGCCAACAAAACATAAAACACAGTTACCAA	6.368185563826887e-07	4.670278036995581e-07	8.969622741741488e-07	1.029473711238611e-06	7.024851183800573e-08	1.4732953070895816e-07	5.236633427718551e-07	4.128692160374061e-07	1.861348982896421e-07	7.393729555414279e-08	0.0
TTCGAAACGAATAAGCCCCTTGTGTCCGACAAATTAAAAAGCATGTTATGTG	3.9005136578412994e-06	3.6027859142564e-06	3.995559221314724e-06	3.451764796508583e-06	4.706650293147657e-06	4.9355392787489465e-06	7.069455127418902e-06	5.023242128460832e-06	3.908832864081384e-06	5.175610688794303e-07	3.704307711656647e-07
CTCTCAAGCGGTAAGCATCTTAGGCACGACAAATTAAAAAGCATGTTATGTG	0.0	0.0	0.0	0.0	2.1074553551390154e-07	0.0	0.0	0.0	6.204496609647407e-08	0.0	0.0
ATCGCAAATAAGAAAAGTCTTAGAGCCATGGAACGAAAAACAAGTTTGATAA	0.0	4.003095460283593e-07	1.6308404985005786e-07	7.2668732557972e-07	0.0	2.2099429606343725e-07	6.109405665671643e-07	2.752461440249374e-07	6.204496609647406e-07	0.0	0.0
TCCCCAAGAGGGAAGCATTTTCAACGCGACAAATTAAAAAGCATGTTATGTG	2.2288649473429683e-06	1.1342103804138792e-06	1.3862144237254916e-06	6.66130048448173e-07	1.4049702367554877e-06	1.2523010110249926e-06	1.2218811331297565e-06	2.1331576161989885e-06	6.824946270616545e-07	7.393729555414279e-08	9.260769279136241e-08
GATCAAACAGCAAAGTAAGTTGCTACCGACAAATTAAAAAGCATGTTATGTG	0.0	0.0	2.4462607477508675e-07	6.055727713166259e-08	0.0	0.0	0.0	0.0	0.0	0.0	0.0
ATCACAAAAGTGAATAGGATTTCCCTTACCTAAATTTCAAACTTATTTGCCT	0.0	4.003095460283593e-07	2.4462607477508675e-07	9.68916434107064e-07	3.5124255918945033e-07	6.629828881903117e-07	6.109405665671643e-07	4.816807520436406e-07	1.2408993219272823e-07	0.0	0.0
AGGAGAAGCTCAAATAGGATTCGTGTCATGGAACGAAAAACAAGTTTGATAA	1.9900579887003496e-06	6.671825767143209e-07	1.223130373875434e-06	9.08359156974361e-07	1.5454672604391337e-06	1.0313067149638589e-06	3.491088951812368e-07	8.257384320748122e-07	3.722697965792842e-07	1.4787459110871635e-07	0.0
CCTAAAAAAATCAACAGCCTTAGTGGCGACAAATTAAAAAGCATGTTATGTG	1.0348301541227585e-06	1.0674921227426801e-06	9.785042990991779e-07	8.47801879842814e-07	1.264473213083409e-06	8.103124188992698e-07	2.6183167138592757e-07	2.752461440249374e-07	3.722697965792842e-07	0.0	0.0
ACGCGAAGCTATAATAATTTTGGTTATGCTTAATTATCAACACTATTGACAA	0.0	0.0	2.4462607477508675e-07	0.0	0.0	0.0	0.0	0.0	0.0	0.0	0.0
CGTACAAATTCGAAGTCCGTTGGTAACATGGAACGAAAAACAAGTTTGATAA	4.776139172876095e-07	1.0007738650714813e-06	4.892521495490043e-07	4.84458217053532e-07	6.322366065417045e-07	1.2523010110249926e-06	4.36386118976546e-07	6.193038240561092e-07	4.963597287720125e-07	0.0	9.260769279136241e-08
