## Supplementary material for "Adaptation is influenced by the complexity of environmental change during evolution in a dynamic environment": Lineage frequencies: random_smaller1.txt (part 169 of 235)

BC	0	24	32	56	80	104	128	136	160	184	192
AGTCGAATGAACAATCGTATTGATACCATGGAACGAAAAACAAGTTTGATAA	1.966177292828972e-05	1.2543032442185375e-05	7.25724021831588e-06	6.6007432073536505e-06	1.0677773799367157e-05	9.723749026795845e-06	1.2218811331297565e-05	6.812342064622925e-06	4.2190576945659536e-06	3.6968647777071396e-07	1.5743307774527305e-06
GCCTGAACTGCTAACTTTATTCAATACGACAAATTAAAAAGCATGTTATGTG	1.0348301541227585e-06	1.0007738650714813e-06	1.5492984735755496e-06	1.695603759690252e-06	2.809940473522543e-06	1.3259657763760162e-06	1.3964355807295194e-06	1.8579114721740514e-06	6.824946270616545e-07	1.4787459110871635e-07	0.0
ACAGTAAGGGGAAAGGCGATTTGTTTCTGGCAAACGTTAACCAAGTTAAGTG	5.572162368351491e-07	8.673373497279175e-07	2.4462607477508675e-07	4.84458217053532e-07	9.132306538939589e-07	6.629828881903117e-07	1.6582672521120179e-06	1.99553454418652e-06	4.3431476267509854e-07	1.4787459110871635e-07	9.260769279136241e-08
ACTACAACCCGCAAGAAGATTAACATTACCTAAATTTCAAACTTATTTGCCT	0.0	2.0015477301476286e-07	3.261680997001157e-07	3.63343662790438e-07	1.404970236755488e-07	0.0	0.0	0.0	0.0	0.0	0.0
GGTAAAATTACTAAGAAGTTTAGGTTCGACAAATTAAAAAGCATGTTATGTG	1.5124440714151118e-06	1.8013929571223677e-06	3.01705492222607e-06	3.512322073636662e-06	3.863668151092051e-06	4.051562094502109e-06	3.4038117280182016e-06	3.5093883363236757e-06	1.5511241524118516e-06	4.436237733250721e-07	2.778230783745175e-07
CCTAGAAACATCAATTATCTTCGAAGCGACAAATTAAAAAGCATGTTATGTG	8.756255150264934e-07	1.334365153423976e-07	8.1542024924912e-08	6.055727713166259e-08	7.024851183800573e-08	7.366476535447908e-08	0.0	0.0	1.2408993219272823e-07	1.4787459110871635e-07	0.0
GCCGTAAGACATAACTGTCTTACTTCCATGGAACGAAAAACAAGTTTGATAA	6.447787883374427e-06	4.736996294666779e-06	2.3647187228258384e-06	4.1178948449521315e-06	4.425656245791932e-06	2.4309372566989614e-06	3.491088951812368e-06	3.1653306562867806e-06	1.2408993219272826e-06	3.6968647777071396e-07	7.408615423313294e-07
AGGGTAACCAACAAGGATATTGTGATCGACAAATTAAAAAGCATGTTATGTG	0.0	0.0	0.0	0.0	2.8099404735225426e-07	2.2099429606343725e-07	0.0	1.376230720124687e-07	6.204496609647407e-08	7.393729555414279e-08	0.0
GACCGAATATGTAACATTTTTGGATCCGACAAATTAAAAAGCATGTTATGTG	2.706478864628206e-06	2.46857553384602e-06	1.3046723988004629e-06	2.119504699609925e-06	3.582674103736326e-06	3.830567798437519e-06	7.156732351213068e-06	4.059880624373551e-06	2.4197536777620485e-06	5.175610688794303e-07	2.778230783745175e-07
TGCAGAAGACATAATTAATTTTCACATACCTAAATTTCAAACTTATTTGCCT	4.776139172876095e-07	7.339008343855198e-07	8.154202492491198e-07	6.05572771316626e-07	3.5124255918945033e-07	6.629828881903117e-07	2.6183167138592757e-07	2.0643460801870306e-07	8.065845592543827e-07	0.0	2.778230783745175e-07
CGGAAAAAACAAAATACGATTGTGATCTGGCAAACGTTAACCAAGTTAAGTG	1.4328417518675724e-06	1.334365153423976e-06	1.957008598200694e-06	1.2111455426309398e-06	7.727336302172533e-07	2.2836077259853958e-06	1.83282169970035e-06	2.546026832236395e-06	1.6131691185043677e-06	3.6968647777071396e-07	3.704307711656647e-07
CATCTAATTATAAATCCGTTTAAAGCCGACAAATTAAAAAGCATGTTATGTG	3.1840927819134435e-07	1.334365153423976e-07	5.707941744740332e-07	3.0278638565773494e-07	0.0	2.946590614179163e-07	0.0	0.0	0.0	0.0	0.0
AACTTAATTCAAAAAGAAATTTTTCTTACCTAAATTTCAAACTTATTTGCCT	0.0	3.3359128835716047e-07	9.785042990991779e-07	1.029473711238611e-06	2.8099404735225426e-07	2.946590614179163e-07	1.745544475906184e-07	4.128692160374061e-07	1.861348982896421e-07	0.0	9.260769279136241e-08
CTCCCAAAAGACAATGTTGTTGAAAACTGGCAAACGTTAACCAAGTTAAGTG	2.7860811841757456e-06	1.9348294724647656e-06	2.120092648050752e-06	1.090030988370158e-06	9.132306538939589e-07	1.9889486645697834e-06	9.600494617484013e-07	1.4450422561366454e-06	1.7372590507003942e-06	7.393729555414279e-08	4.63038463956812e-07
ATAATAAATTCGAACTCTTTTGGTTTCGACAAATTAAAAAGCATGTTATGTG	0.0	0.0	0.0	0.0	0.0	0.0	0.0	2.0643460801870306e-07	0.0	0.0	9.260769279136241e-08
AAAATAAAGTGTAAGCAATTTTTTTACATGGAACGAAAAACAAGTTTGATAA	0.0	2.0015477301476286e-07	0.0	6.055727713166259e-08	0.0	7.366476535447908e-08	8.72772237953092e-08	0.0	1.2408993219272823e-07	0.0	0.0
GTTTCAAATCTCAAGTATTTTACTATTGGCAAACGTACAATTCTATTTGCTT	6.368185563826887e-07	1.6012381841087714e-06	3.4247650468512146e-06	3.3306502422408647e-06	2.4586979143249957e-06	3.683238267723954e-06	1.1346039093390196e-06	2.6148383682369056e-06	1.7372590507003942e-06	2.957491822163558e-07	3.704307711656647e-07
CACGCAAAACATAAGAAAGTTGATACTACCTAAATTTCAAACTTATTTGCCT	2.3880695864380474e-07	2.668730306859617e-07	2.4462607477508675e-07	6.05572771316626e-07	7.727336302172533e-07	4.419885921268745e-07	9.600494617484013e-07	4.128692160374061e-07	2.4817986438545645e-07	0.0	0.0
ACTTCAATTTACAACCGATTTCTACCTACCTAAATTTCAAACTTATTTGCCT	7.164208759314142e-07	6.671825767143209e-08	1.0600463240242066e-06	5.45015494185079e-07	3.5124255918945033e-07	6.629828881903117e-07	7.854950141577828e-07	5.504922880498748e-07	1.2408993219272823e-07	1.4787459110871635e-07	0.0
CGCGAAATCCCGAACTGGCTTGCAACCGACAAATTAAAAAGCATGTTATGTG	1.7512510300577307e-06	1.4010834110951748e-06	2.038550623125723e-06	1.090030988370158e-06	1.1942247012415864e-06	9.576419496093798e-07	1.745544475906184e-06	1.3762307201246872e-06	6.824946270616545e-07	0.0	2.778230783745175e-07
GGGAAAATGATTAATGCCGTTGCCAGCGACAAATTAAAAAGCATGTTATGTG	3.263695101460983e-06	1.4678016687663737e-06	1.1415883489492356e-06	1.6350464825506126e-06	1.756212795953035e-06	9.576419496093798e-07	1.3964355807295194e-06	1.513853792137156e-06	1.427034220215825e-06	3.6968647777071396e-07	9.260769279136241e-08
AGCTTAAACAGTAATTCTTTTTTGGGCGACAAATTAAAAAGCATGTTATGTG	1.9900579887003496e-06	3.8029406872699963e-06	3.9140171963896956e-06	5.450154941850789e-06	3.863668151092051e-06	4.051562094502109e-06	3.840197846989032e-06	4.885619056448363e-06	3.2883832031122457e-06	7.393729555414279e-07	4.63038463956812e-07
TCACCAATACTTAACTGGTTTTGAGCATCACAAGATTTAAATTTATTACGAC	1.4328417518675724e-06	1.9348294724647656e-06	5.707941744740332e-07	3.0278638565773494e-07	3.5124255918945033e-07	6.629828881903117e-07	1.745544475906184e-07	1.376230720124687e-07	0.0	0.0	0.0
TTTTTAAGCCGAAAGTTTCTTAGCCTCATGGAACGAAAAACAAGTTTGATAA	5.572162368351491e-07	2.0015477301476286e-07	3.261680997001157e-07	6.055727713166259e-08	2.1074553551390154e-07	7.366476535447908e-08	1.745544475906184e-07	6.881153600623435e-08	0.0	0.0	0.0
AGGTGAAAGTGAAAGGTCGTTTGCCGATCACAAGATTTAAATTTATTACGAC	5.572162368351491e-07	6.004643190431222e-07	4.892521495490043e-07	5.45015494185079e-07	0.0	0.0	0.0	0.0	0.0	0.0	0.0
TATTGAATTAATAATTAACTTCAAGGCGACAAATTAAAAAGCATGTTATGTG	4.776139172876095e-07	1.0674921227426801e-06	2.120092648050752e-06	1.029473711238611e-06	2.177703866980838e-06	2.357272491347938e-06	1.5709900283178518e-06	1.99553454418652e-06	9.92719457544025e-07	2.957491822163558e-07	9.260769279136241e-08
TTACGAAAAGATAATTCTGTTTTGTTCGACAAATTAAAAAGCATGTTATGTG	6.368185563826887e-07	1.0007738650714813e-06	1.6308404985005786e-07	3.63343662790438e-07	3.5124255918945033e-07	1.4732953070895816e-07	0.0	1.376230720124687e-07	0.0	0.0	0.0
ATAAGAAAAGTCAAGGCGATTGATAAATCACAAGATTTAAATTTATTACGAC	1.4328417518675724e-06	1.0674921227426801e-06	1.4677564486505206e-06	6.05572771316626e-07	2.8099404735225426e-07	2.2099429606343725e-07	2.6183167138592757e-07	0.0	6.204496609647407e-08	0.0	0.0
CTCGTAAAGGCTAAAGATCTTATAGGCGACAAATTAAAAAGCATGTTATGTG	2.5472742255331265e-06	2.5352937915172188e-06	2.6908868225259547e-06	3.451764796508583e-06	3.0909345208667e-06	3.830567798437519e-06	2.0946533710828487e-06	2.890084512261843e-06	2.357708711669533e-06	6.654356599870698e-07	5.556461567479593e-07
CCTACAAGAATAAAATACCTTCCAATCGACAAATTAAAAAGCATGTTATGTG	1.4328417518675724e-06	1.5345199264375725e-06	1.7123825234256073e-06	1.756161036818331e-06	1.8967098196251138e-06	1.9152838992187596e-06	1.1346039093390196e-06	8.945499680810466e-07	8.686295253512965e-07	0.0	1.8521538558229452e-07
TTACAAATCGACAACTGGTTTGGAGACTGGCAAACGTTAACCAAGTTAAGTG	7.164208759314142e-07	5.337460613707569e-07	4.0771012462397536e-07	8.47801879842814e-07	1.1942247012415864e-06	1.6942896031541705e-06	1.3091583569239228e-06	7.56926896068578e-07	4.963597287720125e-07	1.4787459110871635e-07	9.260769279136241e-08
TACGTAATCTTAAAATTTATTTACACTACCTAAATTTCAAACTTATTTGCCT	0.0	8.006190920567186e-07	6.523361993990621e-07	9.68916434107064e-07	7.024851183800573e-08	1.4732953070895816e-07	0.0	6.881153600623435e-08	1.861348982896421e-07	0.0	0.0
TGCTGAATCTCTAACGAGGTTTGGTGTACCTAAATTTCAAACTTATTTGCCT	0.0	8.006190920567186e-07	7.33878224324091e-07	6.66130048448173e-07	7.024851183800574e-07	5.893181228358326e-07	3.491088951812368e-07	6.193038240561092e-07	0.0	0.0	0.0
GGTCTAAATCAGAAAATGTTTTGATACGACAAATTAAAAAGCATGTTATGTG	7.164208759314142e-07	1.0007738650714813e-06	1.3046723988004629e-06	1.5139319282944551e-06	1.6859642841112123e-06	1.841619133867736e-06	7.854950141577828e-07	1.2386076481122184e-06	8.065845592543827e-07	2.957491822163558e-07	4.63038463956812e-07
CTTACAAGACATAATCGAGTTATTCGCGACAAATTAAAAAGCATGTTATGTG	1.9900579887003496e-06	2.5352937915172188e-06	1.3862144237254916e-06	4.84458217053532e-07	1.4049702367554877e-06	6.629828881903117e-07	6.109405665671643e-07	5.504922880498748e-07	5.584046948678268e-07	1.4787459110871635e-07	9.260769279136241e-08
CGGACAATAAGTAAACTTCTTCTGCTTACCTAAATTTCAAACTTATTTGCCT	0.0	2.668730306859617e-07	1.6308404985005786e-07	1.2111455426309397e-07	0.0	0.0	0.0	0.0	0.0	0.0	0.0
GGTACAACATGCAATCCGTTTGGTCGCATGGAACGAAAAACAAGTTTGATAA	3.0248881428183643e-06	1.334365153423976e-06	4.892521495490043e-07	1.150588265501705e-06	2.177703866980838e-06	1.9889486645697834e-06	3.491088951812368e-06	1.99553454418652e-06	1.364989254123309e-06	2.957491822163558e-07	2.778230783745175e-07
TCTTCAAACGCCAACAAGCTTATGCCCGACAAATTAAAAAGCATGTTATGTG	8.756255150264934e-07	1.1342103804138792e-06	8.154202492491198e-07	6.66130048448173e-07	1.4049702367554877e-06	1.1049714803183382e-06	2.269207818682611e-06	2.477215296224437e-06	1.675214084607878e-06	7.393729555414279e-08	1.8521538558229452e-07
TAAGAAAATTGTAACACGGTTGCGCAATCACAAGATTTAAATTTATTACGAC	2.1492626277954287e-06	1.6012381841087714e-06	1.6308404985005783e-06	1.8167183139464097e-07	4.917395828661558e-07	0.0	0.0	0.0	0.0	0.0	0.0
TCCAAAACGTTAAAAGTACTTAACATCATGGAACGAAAAACAAGTTTGATAA	2.308467266890508e-06	2.268420760832424e-06	2.6093447976009258e-06	1.8772755910860489e-06	1.756212795953035e-06	1.399630541738558e-06	2.4437622662709437e-06	2.2019691521994993e-06	1.4890791863193356e-06	5.175610688794303e-07	1.8521538558229452e-07
CATCAAAGGACTAATGAACTTATTATCTGGCAAACGTTAACCAAGTTAAGTG	5.572162368351491e-07	6.004643190431222e-07	1.223130373875434e-06	1.695603759690252e-06	1.0537276775695076e-06	9.576419496093798e-07	3.491088951812368e-07	6.881153600623436e-07	6.204496609647406e-07	0.0	2.778230783745175e-07
GTGGGAAAGGCAAAAAGGTTTGGGAACGACAAATTAAAAAGCATGTTATGTG	1.7512510300577307e-06	2.134984245490026e-06	2.6093447976009258e-06	2.906749302321192e-06	4.495904757633755e-06	3.7569030330864955e-06	2.4437622662709437e-06	1.8579114721740514e-06	1.427034220215825e-06	4.436237733250721e-07	2.778230783745175e-07
TAAACAACAGTCAATTTATTTGAAAGAACAAAACATAAAACACAGTTACCAA	0.0	2.0015477301476286e-07	2.4462607477508675e-07	9.68916434107064e-07	5.619880947033518e-07	4.419885921268745e-07	3.491088951812368e-07	4.128692160374061e-07	1.2408993219272823e-07	0.0	0.0
ACTGTAAATACAAAGCGTGTTCGCTTACCCTAACACGAAACTGCGTTCGGAC	6.368185563826887e-07	2.668730306859617e-07	2.4462607477508675e-07	1.2111455426309397e-07	3.5124255918945033e-07	1.0313067149638589e-06	6.982177903624736e-07	1.376230720124687e-07	1.2408993219272823e-07	0.0	0.0
CTATAAACTACAAAGTTCTTTGCCGTTACCTAAATTTCAAACTTATTTGCCT	2.3880695864380474e-07	2.0015477301476286e-07	3.261680997001157e-07	0.0	7.024851183800573e-08	2.946590614179163e-07	8.72772237953092e-08	0.0	4.3431476267509854e-07	0.0	0.0
TTCGTAAACATTAACGACGTTGGTTGCGACAAATTAAAAAGCATGTTATGTG	4.696536853328555e-06	4.4034050063107855e-06	4.647895420714956e-06	5.026254001931117e-06	6.954602671958751e-06	6.040510759071892e-06	6.982177903624736e-06	6.330661312573561e-06	4.0329227962664165e-06	5.914983644337885e-07	4.63038463956812e-07
TAATGAATCTCCAATCTTTTAGAATACATGGAACGAAAAACAAGTTTGATAA	0.0	0.0	0.0	0.0	2.8099404735225426e-07	0.0	0.0	2.0643460801870306e-07	6.204496609647407e-08	0.0	0.0
AGTCGAACTGTCATTGATTTGTGGAACTGGCAAACGTTAACCAAGTTAAGTG	0.0	0.0	0.0	3.0278638565773494e-07	1.404970236755488e-07	0.0	1.745544475906184e-07	6.881153600623435e-08	6.204496609647407e-08	0.0	0.0
AGTGCAAATCACAATTCCATTGTAAGCTGGCAAACGTTAACCAAGTTAAGTG	4.616934533781016e-06	2.3351390185036223e-06	2.446260747750868e-06	3.270092965112786e-06	3.231431544550346e-06	2.725596318114574e-06	4.363861189765461e-06	3.5781998723241865e-06	1.2408993219272826e-06	2.957491822163558e-07	7.408615423313294e-07
ATTTCAATACGTAATAGTTTTAGAAACGACAAATTAAAAAGCATGTTATGTG	5.572162368351491e-07	8.006190920567186e-07	5.707941744740332e-07	1.756161036818331e-06	8.429821420556062e-07	1.2523010110249926e-06	1.3091583569239228e-06	1.3762307201246872e-06	1.364989254123309e-06	3.6968647777071396e-07	2.778230783745175e-07
TCTGAAACCTCTAATCTTGTTATCCCCATGGAACGAAAAACAAGTTTGATAA	0.0	0.0	0.0	4.84458217053532e-07	2.8099404735225426e-07	7.366476535447909e-07	1.0473266855437103e-06	8.257384320748122e-07	1.861348982896421e-07	0.0	3.704307711656647e-07
CAACTAACTACTAAACTTATTCACATCGACAAATTAAAAAGCATGTTATGTG	1.2736371127606338e-06	1.1342103804138792e-06	8.969622741741488e-07	6.66130048448173e-07	1.1239761894078604e-06	1.3259657763760162e-06	9.600494617484013e-07	1.99553454418652e-06	3.722697965792842e-07	1.4787459110871635e-07	1.8521538558229452e-07
CATAAAACGTGTAAGGCCGTTTAGGTCATGGAACGAAAAACAAGTTTGATAA	4.218922936043318e-06	4.269968490968388e-06	3.995559221314724e-06	2.7250774709253947e-06	2.107455355139015e-06	1.7679543685051943e-06	3.1419800566357035e-06	1.1009845760997496e-06	7.445395931574688e-07	2.218118866619976e-07	6.482538495401822e-07
TTTCAAAGCTACAATAGAATTGTTATTACCTAAATTTCAAACTTATTTGCCT	0.0	2.0015477301476286e-07	8.1542024924912e-08	2.4222910852618794e-07	2.8099404735225426e-07	1.4732953070895816e-07	0.0	6.881153600623435e-08	6.204496609647407e-08	0.0	0.0
TCTCGAAATTTCAAGCAACTTACGGACATGGAACGAAAAACAAGTTTGATAA	2.3880695864380474e-07	2.0015477301476286e-07	4.0771012462397536e-07	5.45015494185079e-07	1.404970236755488e-07	7.366476535447908e-08	2.6183167138592757e-07	2.0643460801870306e-07	0.0	7.393729555414279e-08	0.0
TTGCCAATCATAAAGGAATTTCACATATCACAAGATTTAAATTTATTACGAC	1.194034793213094e-06	6.004643190431222e-07	4.892521495490043e-07	1.8167183139464097e-07	7.024851183800573e-08	7.366476535447909e-07	2.6183167138592757e-07	6.881153600623435e-08	0.0	0.0	0.0
AACCAAAGATTAAAAATATTTCTTCAACCCTAACACGAAACTGCGTTCGGAC	1.5124440714151118e-06	1.9348294724647656e-06	2.8539708723760122e-06	4.23900939921985e-06	4.425656245791932e-06	2.8729258488281397e-06	2.705593937653442e-06	3.7158229443366552e-06	2.5438436099580754e-06	2.957491822163558e-07	9.260769279136241e-08
TCTGCAAATACAAAGATAATTGCCATATCACAAGATTTAAATTTATTACGAC	0.0	2.0015477301476286e-07	1.6308404985005786e-07	0.0	0.0	7.366476535447908e-08	0.0	0.0	0.0	0.0	0.0
TAGGAAATGATAAAGAAGGTTTGTACTACCTAAATTTCAAACTTATTTGCCT	7.960231954789539e-07	1.334365153423976e-06	1.4677564486505206e-06	7.87244602711267e-07	7.727336302172533e-07	3.6832382677239544e-07	2.6183167138592757e-07	6.881153600623436e-07	2.4817986438545645e-07	0.0	1.8521538558229452e-07
AGTTAAATCTGGAATGGTTTAGTCCACGACAAATTAAAAAGCATGTTATGTG	0.0	2.0015477301476286e-07	4.0771012462397536e-07	1.8167183139464097e-07	2.8099404735225426e-07	1.4732953070895816e-07	1.745544475906184e-07	2.752461440249374e-07	6.204496609647407e-08	0.0	0.0
CTACGAAATTGGAAAAAACTTGTCGCTACCTAAATTTCAAACTTATTTGCCT	0.0	2.668730306859617e-07	1.6308404985005786e-07	3.0278638565773494e-07	7.024851183800573e-08	0.0	0.0	1.376230720124687e-07	3.102248304823703e-07	0.0	0.0
CCAAGAAAATTTAAGTAGATTCGAAACATGGAACGAAAAACAAGTTTGATAA	2.3880695864380474e-07	1.334365153423976e-07	4.892521495490043e-07	1.150588265501705e-06	8.429821420556062e-07	1.4732953070895817e-06	6.982177903624736e-07	8.945499680810466e-07	8.686295253512965e-07	7.393729555414279e-08	9.260769279136241e-08
GCTCTAACCTAAAATACCATTTTTTATACCTAAATTTCAAACTTATTTGCCT	0.0	5.337460613707569e-07	4.892521495490043e-07	0.0	0.0	0.0	0.0	0.0	0.0	0.0	0.0
AGCAAAATTCTGAATAGTCTTTTACCCGACAAATTAAAAAGCATGTTATGTG	7.164208759314142e-07	1.2676468957527771e-06	8.154202492491198e-07	7.87244602711267e-07	1.1239761894078604e-06	9.576419496093798e-07	8.72772237953092e-07	1.99553454418652e-06	1.2408993219272826e-06	2.218118866619976e-07	9.260769279136241e-08
TGCCTAAACGCAAATCATATTTGTGCTACATAACAAAAAAATCGATTGACAC	0.0	0.0	0.0	0.0	0.0	0.0	0.0	0.0	0.0	2.218118866619976e-07	9.260769279136241e-08
GGAATAATTGGGAAACTTTTTTCATGTACATAACAAAAAAATCGATTGACAC	0.0	0.0	0.0	0.0	0.0	0.0	0.0	0.0	0.0	0.0	1.8521538558229452e-07
AGAATAAAAACTAAGAGAATTGGCGGCGACAAATTAAAAAGCATGTTATGTG	1.2736371127606338e-06	1.0007738650714813e-06	8.154202492491198e-07	1.2717028197705791e-06	7.024851183800574e-07	1.0313067149638589e-06	2.6183167138592757e-07	4.128692160374061e-07	3.722697965792842e-07	0.0	9.260769279136241e-08
AAATAAACTGGTAAACTGGTTTCCAATACCTAAATTTCAAACTTATTTGCCT	0.0	4.003095460283593e-07	2.4462607477508675e-07	6.05572771316626e-07	4.917395828661558e-07	0.0	0.0	3.440576800311718e-07	1.861348982896421e-07	0.0	0.0
GCTACAAGTACGAATTTGCTTTATTTCTGGCAAACGTTAACCAAGTTAAGTG	0.0	2.668730306859617e-07	3.261680997001157e-07	3.63343662790438e-07	0.0	2.2099429606343725e-07	7.854950141577828e-07	1.376230720124687e-07	1.861348982896421e-07	7.393729555414279e-08	0.0
CGAGAAACTTACAAAGGCTTTCAGTCCGACAAATTAAAAAGCATGTTATGTG	5.572162368351491e-07	7.339008343855198e-07	7.33878224324091e-07	1.150588265501705e-06	9.83479165731155e-07	9.576419496093798e-07	9.600494617484013e-07	1.1697961121117079e-06	5.584046948678268e-07	1.4787459110871635e-07	1.8521538558229452e-07
TTGCGAACTGTCAAGGGCCTTAGAATATCACAAGATTTAAATTTATTACGAC	1.1144324736702983e-06	1.2676468957527771e-06	8.969622741741488e-07	4.23900939921985e-07	0.0	0.0	0.0	0.0	0.0	0.0	0.0
ACCAAAAAACCTAATTGTTTTGTATACATGGAACGAAAAACAAGTTTGATAA	0.0	2.0015477301476286e-07	2.4462607477508675e-07	7.2668732557972e-07	7.024851183800573e-08	5.156533574813536e-07	8.72772237953092e-08	2.752461440249374e-07	5.584046948678268e-07	0.0	0.0
AATCCAATAGTGAAAGGGGTTTGACTCTGGCAAACGTTAACCAAGTTAAGTG	3.1044904623659043e-06	4.603559779324382e-06	5.0556055453401e-06	6.358514098829774e-06	5.6901294588753415e-06	6.850823177967706e-06	4.8002473087362905e-06	8.050949712735143e-06	5.02564225381264e-06	1.3308713199762932e-06	2.3151923197840604e-06
ACAAGAATTTCGAATGGGATTTGTCACGACAAATTAAAAAGCATGTTATGTG	1.0348301541227585e-06	2.6020120491884176e-06	2.446260747750868e-06	2.4222910852618795e-06	3.0206860090364446e-06	2.504602022049985e-06	2.3564850424767774e-06	2.9588960482738015e-06	2.233618779473506e-06	2.218118866619976e-07	4.63038463956812e-07
GGACGAACCGATAAATGTGTTATGTTCATGGAACGAAAAACAAGTTTGATAA	1.194034793213094e-06	1.0007738650714813e-06	4.892521495490043e-07	6.05572771316626e-07	6.322366065417045e-07	5.893181228358326e-07	3.491088951812368e-07	6.193038240561092e-07	3.102248304823703e-07	2.218118866619976e-07	9.260769279136241e-08
GAGTGAAACAACAAAGGCATTCTATCTACCTAAATTTCAAACTTATTTGCCT	5.572162368351491e-07	8.006190920567186e-07	8.1542024924912e-08	4.84458217053532e-07	4.214910710278031e-07	5.156533574813536e-07	3.491088951812368e-07	5.504922880498748e-07	8.065845592543827e-07	0.0	0.0
AGGGAAAATTCCAAGAATATTCACCCCGACAAATTAAAAAGCATGTTATGTG	7.960231954789539e-07	6.671825767143209e-07	4.0771012462397536e-07	1.937832868214128e-06	1.4752187485973108e-06	1.7679543685051943e-06	1.3964355807295194e-06	1.8579114721740514e-06	9.92719457544025e-07	1.4787459110871635e-07	2.778230783745175e-07
TGTTCAATACGAAATGTGTTTTCTTACATGGAACGAAAAACAAGTTTGATAA	3.184092781913444e-06	2.5352937915172188e-06	2.201634672975781e-06	1.574489205422534e-06	4.21491071027803e-06	3.314914440957318e-06	2.705593937653442e-06	1.926723008174562e-06	1.675214084607878e-06	2.218118866619976e-07	0.0
TCCTAAAGCATAAAGTATGTTTTGATTACCTAAATTTCAAACTTATTTGCCT	3.1840927819134435e-07	0.0	0.0	0.0	0.0	0.0	0.0	0.0	0.0	0.0	0.0
TATAAAAAGTTAAATATAGTTGTCTTCATGGAACGAAAAACAAGTTTGATAA	0.0	2.0015477301476286e-07	5.707941744740332e-07	2.4222910852618794e-07	1.404970236755488e-07	7.366476535447908e-08	0.0	1.376230720124687e-07	2.4817986438545645e-07	0.0	0.0
CTTTCAATTCGCAAAAGGCAAGGAACCATGGAACGAAAAACAAGTTTGATAA	0.0	0.0	0.0	0.0	0.0	2.2099429606343725e-07	6.109405665671643e-07	4.128692160374061e-07	6.204496609647406e-07	7.393729555414279e-08	9.260769279136241e-08
TGTGAAAGTTTAAACACTTTTGGGCTCTGGCAAACGTTAACCAAGTTAAGTG	5.651764687899031e-06	7.2055718285128e-06	7.012614143540794e-06	7.569659641460714e-06	8.710815467911785e-06	8.471448015770853e-06	9.338662946101514e-06	8.807876608797997e-06	4.343147626750985e-06	1.3308713199762932e-06	8.334692351224768e-07
GGCGGAAGAAGTAACATGGTTTAGTTACCCTAACACGAAACTGCGTTCGGAC	1.2736371127606338e-06	1.4678016687663737e-06	2.038550623125723e-06	1.756161036818331e-06	3.0909345208667e-06	1.841619133867736e-06	2.0073761472886824e-06	2.408403760223926e-06	1.985438915092447e-06	2.218118866619976e-07	2.778230783745175e-07
TATTTAACCCAGAAGATTATTACGGTTACCTAAATTTCAAACTTATTTGCCT	0.0	0.0	5.707941744740332e-07	3.0278638565773494e-07	0.0	0.0	0.0	0.0	0.0	0.0	0.0
AGTCTAAATTAAAAATATTTTTGCCGCGACAAATTAAAAAGCATGTTATGTG	7.164208759314142e-07	4.670278036995581e-07	1.6308404985005783e-06	1.150588265501705e-06	9.83479165731155e-07	1.1049714803183382e-06	6.109405665671643e-07	1.1009845760997496e-06	8.686295253512965e-07	1.4787459110871635e-07	0.0
CATAGAAACGAAAAAAGATTTGCTTTCATGGAACGAAAAACAAGTTTGATAA	1.0348301541227585e-06	8.006190920567186e-07	1.4677564486505206e-06	1.756161036818331e-06	1.1942247012415864e-06	2.2099429606343724e-06	8.72772237953092e-07	6.881153600623436e-07	6.204496609647407e-08	0.0	1.8521538558229452e-07
GGTCCAGAAATCAAACACTTTAATGACTGGCAAACGTTAACCAAGTTAAGTG	0.0	0.0	0.0	0.0	0.0	0.0	0.0	0.0	1.861348982896421e-07	0.0	0.0
CGGATAACTTAGAAGTTGTTTGTGATTACCTAAATTTCAAACTTATTTGCCT	0.0	0.0	3.261680997001157e-07	1.2111455426309397e-07	1.404970236755488e-07	2.2099429606343725e-07	2.6183167138592757e-07	2.0643460801870306e-07	0.0	0.0	0.0
GCTGGAAGTTTTAACAAATTTATTGGTACCTAAATTTCAAACTTATTTGCCT	3.502502060103602e-06	4.670278036995581e-06	4.647895420714956e-06	5.086811279059196e-06	4.425656245791932e-06	6.1141755244229155e-06	3.7529206231948663e-06	5.092053664461343e-06	4.2190576945659536e-06	0.0	9.260769279136241e-08
ACGTAAAACATGAACTAAATTGATCCCATGGAACGAAAAACAAGTTTGATAA	3.0248881428183643e-06	1.8681112147935665e-06	1.7123825234256073e-06	3.5728793507647407e-06	4.0744136866059515e-06	3.020255379530187e-06	3.3165345042240357e-06	3.234142192298738e-06	1.8613489828964208e-06	7.393729555414279e-07	1.018684620705847e-06
TAGGGAACTGTGAAAGTCTTTTTATTATCACAAGATTTAAATTTATTACGAC	0.0	2.0015477301476286e-07	2.4462607477508675e-07	0.0	0.0	0.0	0.0	0.0	0.0	0.0	0.0
AAGACAAATGGCAACGAGCTTACGGACATGGAACGAAAAACAAGTTTGATAA	1.1144324736702983e-06	1.0674921227426801e-06	4.0771012462397536e-07	1.090030988370158e-06	0.0	1.4732953070895816e-07	0.0	5.504922880498748e-07	1.861348982896421e-07	0.0	0.0
CTGTGAACCGATAAATAGGTTTTTGTCTGGCAAACGTTAACCAAGTTAAGTG	1.1144324736702983e-06	6.671825767143209e-07	7.33878224324091e-07	1.090030988370158e-06	1.334721724925232e-06	1.1049714803183382e-06	7.854950141577828e-07	4.816807520436406e-07	3.102248304823703e-07	0.0	0.0
ACCAAAATGCTTAATTCCATTGGGGCATCACAAGATTTAAATTTATTACGAC	5.412957729256412e-06	3.6695041719275987e-06	1.6308404985005783e-06	2.4222910852618794e-07	9.83479165731155e-07	3.6832382677239544e-07	4.36386118976546e-07	6.881153600623435e-08	0.0	0.0	0.0
TCAGGAATCATTAATTTCTTTCTCTGTACCTAAATTTCAAACTTATTTGCCT	2.3880695864380474e-07	6.671825767143209e-08	1.6308404985005786e-07	2.4222910852618794e-07	7.024851183800573e-08	0.0	0.0	0.0	0.0	0.0	0.0
GTTGGAAGGTCAAATTACTTTTTTGTTGGCAAACGTACAATTCTATTTGCTT	0.0	0.0	0.0	0.0	0.0	0.0	0.0	0.0	0.0	0.0	1.8521538558229452e-07
TCCGAAAAGCCAAATAACTTTAGGGTTACCTAAATTTCAAACTTATTTGCCT	0.0	3.3359128835716047e-07	4.0771012462397536e-07	3.0278638565773494e-07	4.917395828661558e-07	2.2099429606343725e-07	0.0	0.0	0.0	0.0	0.0
ACGACAATAGCTAACCGCGTTATTGTCGACAAATTAAAAAGCATGTTATGTG	5.572162368351491e-07	3.3359128835716047e-07	0.0	0.0	7.024851183800573e-08	0.0	0.0	0.0	0.0	0.0	0.0
AGCTAAATAGGGAAAGGGGTTTGGATTACCTAAATTTCAAACTTATTTGCCT	0.0	2.0015477301476286e-07	3.261680997001157e-07	2.4222910852618794e-07	2.1074553551390154e-07	2.2099429606343725e-07	2.6183167138592757e-07	1.376230720124687e-07	0.0	0.0	0.0
TCACCAACCTAAAACCGAATTGAGACCGACAAATTAAAAAGCATGTTATGTG	1.5124440714151118e-06	2.668730306859617e-07	8.969622741741488e-07	6.055727713166259e-08	1.404970236755488e-07	5.156533574813536e-07	3.491088951812368e-07	5.504922880498748e-07	9.92719457544025e-07	1.4787459110871635e-07	1.8521538558229452e-07
AATACAAACAGCAAGCTCATTAAATTCGACAAATTAAAAAGCATGTTATGTG	0.0	0.0	0.0	0.0	4.214910710278031e-07	4.419885921268745e-07	8.72772237953092e-08	0.0	0.0	0.0	0.0
TCAAGAATCAAAAATGGGATTAATTATACCTAAATTTCAAACTTATTTGCCT	0.0	6.004643190431222e-07	7.33878224324091e-07	4.84458217053532e-07	1.404970236755488e-07	6.629828881903117e-07	8.72772237953092e-08	8.945499680810466e-07	2.4817986438545645e-07	0.0	0.0
CGAATAATAAAGAAGTCTTTTCGCGACATGGAACGAAAAACAAGTTTGATAA	2.3880695864380474e-06	1.8681112147935665e-06	2.8539708723760122e-06	3.270092965112786e-06	3.231431544550346e-06	1.9889486645697834e-06	2.8801483852417744e-06	3.853446016349124e-06	2.0474838811849634e-06	2.218118866619976e-07	8.334692351224768e-07
TTTCTAAGTACTAAAGATATTGGATACATGGAACGAAAAACAAGTTTGATAA	1.194034793213094e-06	8.006190920567186e-07	8.154202492491198e-07	1.3928173740267368e-06	9.132306538939589e-07	4.419885921268745e-07	6.109405665671643e-07	1.2386076481122184e-06	7.445395931574688e-07	0.0	9.260769279136241e-08
ATAAGAAAGAGGAAGGAGGTTGTCAACATGGAACGAAAAACAAGTTTGATAA	2.3880695864380474e-06	1.9348294724647656e-06	2.201634672975781e-06	2.906749302321192e-06	2.107455355139015e-06	2.5782667874125265e-06	1.4837128045236855e-06	2.7524614402493743e-06	1.427034220215825e-06	7.393729555414279e-08	1.8521538558229452e-07
GAGACAAGCTGCAATGGGGTTGGTCACGACAAATTAAAAAGCATGTTATGTG	2.9452858232708247e-06	2.134984245490026e-06	4.892521495490043e-07	2.7250774709253947e-06	3.0206860090364446e-06	3.314914440957318e-06	5.1493562039243855e-06	2.2707806882114573e-06	1.5511241524118516e-06	1.4787459110871635e-07	2.778230783745175e-07
TAGAGAATAAGAAAACATATTCACAATACATAACAAAAAAATCGATTGACAC	0.0	0.0	0.0	0.0	0.0	0.0	0.0	0.0	0.0	0.0	1.8521538558229452e-07
TTACCAATCGTAAAGCACTTTCGTTATACCTAAATTTCAAACTTATTTGCCT	1.4328417518675724e-06	1.0007738650714813e-06	9.785042990991779e-07	1.150588265501705e-06	2.4586979143249957e-06	2.2836077259853958e-06	1.6582672521120179e-06	2.2707806882114573e-06	1.427034220215825e-06	1.4787459110871635e-07	5.556461567479593e-07
TAGGGAAAAGGGAAGGTGCTTTGTAGCTGGCAAACGTTAACCAAGTTAAGTG	7.960231954789539e-07	1.0674921227426801e-06	8.969622741741488e-07	1.8167183139464097e-07	2.1074553551390154e-07	5.156533574813536e-07	1.745544475906184e-07	0.0	6.204496609647407e-08	0.0	9.260769279136241e-08
TTCGAAAATCCCAATCAGATTCTTAGCTGGCAAACGTTAACCAAGTTAAGTG	4.935343811971174e-06	4.0030954602835924e-06	3.995559221314724e-06	4.662910339139523e-06	2.669443449838897e-06	4.346221155917721e-06	4.8002473087362905e-06	4.128692160374062e-06	3.040203338731187e-06	5.914983644337885e-07	1.2039000062924445e-06
AGCGAAAGACGAAAATGGATTAGAATCGACAAATTAAAAAGCATGTTATGTG	1.1144324736702983e-06	2.0015477301476286e-07	4.892521495490043e-07	6.05572771316626e-07	2.1074553551390154e-07	7.366476535447908e-08	8.72772237953092e-08	1.376230720124687e-07	1.2408993219272823e-07	0.0	0.0
AGGCCAAATATAAATTCAGTTTAAGCTACCTAAATTTCAAACTTATTTGCCT	2.3880695864380474e-07	8.006190920567186e-07	6.523361993990621e-07	4.23900939921985e-07	4.917395828661558e-07	8.83977184253749e-07	1.745544475906184e-07	2.752461440249374e-07	2.4817986438545645e-07	0.0	0.0
CATCAAAAAGCTAAGACCTTTATACAAATTAAATATGTAATAGACTTCTCGT	0.0	0.0	6.523361993990621e-07	7.87244602711267e-07	3.5124255918945033e-07	2.946590614179163e-07	8.72772237953092e-08	1.376230720124687e-07	1.861348982896421e-07	0.0	0.0
CACGTAAAAGAAAATGTAATTTAAGTCGACAAATTAAAAAGCATGTTATGTG	0.0	8.006190920567186e-07	4.892521495490043e-07	4.84458217053532e-07	5.619880947033518e-07	1.0313067149638589e-06	6.982177903624736e-07	1.1697961121117079e-06	3.722697965792842e-07	7.393729555414279e-08	0.0
TCGCCAACGTCGAAAGTGGTTGCCGGCTGGCAAACGTTAACCAAGTTAAGTG	1.7512510300577307e-06	1.6679564417799702e-06	3.75093314655133e-06	1.8772755910860489e-06	1.334721724925232e-06	2.1362781952833486e-06	3.4038117280182016e-06	2.339592224211968e-06	1.7372590507003942e-06	4.436237733250721e-07	3.704307711656647e-07
CGCAGAAGAGGGAAGGGGGTTGGGGGCTGGCAAACGTTAACCAAGTTAAGTG	4.776139172876095e-07	1.734674699451169e-06	2.3647187228258384e-06	1.2111455426309398e-06	7.024851183800574e-07	9.576419496093798e-07	6.982177903624736e-07	1.99553454418652e-06	4.3431476267509854e-07	1.4787459110871635e-07	0.0
CAAAGAAACGAGAAACCTCTTTGCCACGACAAATTAAAAAGCATGTTATGTG	7.164208759314142e-07	6.004643190431222e-07	4.892521495490043e-07	5.45015494185079e-07	1.1942247012415864e-06	6.629828881903117e-07	1.3964355807295194e-06	6.881153600623436e-07	8.686295253512965e-07	1.4787459110871635e-07	0.0
GGTTAAACCCTCAATCGACTTACTTGACCCTAACACGAAACTGCGTTCGGAC	5.412957729256412e-06	1.6012381841087714e-06	1.6308404985005783e-06	8.47801879842814e-07	4.214910710278031e-07	2.946590614179163e-07	2.6183167138592757e-07	1.376230720124687e-07	3.102248304823703e-07	0.0	0.0
CAGGGAACCGGAAAGGGGGTTGGGGGCTGGCAAACGTTAACCAAGTTAAGTG	0.0	3.3359128835716047e-07	5.707941744740332e-07	4.23900939921985e-07	3.5124255918945033e-07	3.6832382677239544e-07	0.0	2.0643460801870306e-07	3.722697965792842e-07	0.0	0.0
GCTGCAACCATGAAGATCGTTTTTAGTACCTAAATTTCAAACTTATTTGCCT	3.1840927819134435e-07	6.671825767143209e-07	7.33878224324091e-07	4.23900939921985e-07	0.0	1.1049714803183382e-06	7.854950141577828e-07	5.504922880498748e-07	1.2408993219272823e-07	0.0	9.260769279136241e-08
TGGGGAAATTGTAAGTCGTTTGTTCCCGACAAATTAAAAAGCATGTTATGTG	2.7860811841757456e-06	3.469349398914002e-06	3.5063070717762436e-06	3.3306502422408647e-06	3.442177080064247e-06	3.388579206308341e-06	3.6656433994007e-06	2.546026832236395e-06	8.686295253512965e-07	0.0	1.8521538558229452e-07
CCAATAATCGCGAATTGGTTTAGCTTCGACAAATTAAAAAGCATGTTATGTG	1.9900579887003496e-06	1.8013929571223677e-06	1.3862144237254916e-06	3.3306502422408647e-06	2.107455355139015e-06	1.7679543685051943e-06	1.6582672521120179e-06	2.1331576161989885e-06	1.5511241524118516e-06	2.218118866619976e-07	7.408615423313294e-07
CTGCCAACTGGAACGGCGTTGGACGGTACCTAAATTTCAAACTTATTTGCCT	0.0	2.0015477301476286e-07	1.6308404985005786e-07	2.4222910852618794e-07	7.024851183800573e-08	0.0	8.72772237953092e-08	6.881153600623435e-08	6.204496609647407e-08	0.0	0.0
GTGGGAAATTAGAAGTTTATTACAGGTACCTAAATTTCAAACTTATTTGCCT	2.3880695864380474e-07	2.668730306859617e-07	0.0	1.2111455426309397e-07	1.404970236755488e-07	3.6832382677239544e-07	0.0	2.0643460801870306e-07	0.0	0.0	0.0
AATCAAAACTTCAATTAGCTTCTAGGCGACAAATTAAAAAGCATGTTATGTG	7.482618037504301e-06	7.80603614755359e-06	4.32172732101484e-06	4.602353062011444e-06	5.971123506231065e-06	4.861874513397923e-06	6.19668288946581e-06	7.775703568710207e-06	3.4124731353082726e-06	3.6968647777071396e-07	5.556461567479593e-07
CAATAAAGGGAAAACTTACTTTTTGCATCACAAGATTTAAATTTATTACGAC	6.368185563826887e-07	1.0007738650714813e-06	8.969622741741488e-07	1.2111455426309397e-07	3.5124255918945033e-07	0.0	1.745544475906184e-07	0.0	0.0	0.0	0.0
ATAGGAACATCAAACTCGATTATTGTTACCTAAATTTCAAACTTATTTGCCT	4.776139172876095e-07	6.004643190431222e-07	1.1415883489492356e-06	1.3928173740267368e-06	7.024851183800574e-07	8.103124188992698e-07	8.72772237953092e-07	6.193038240561092e-07	6.204496609647407e-08	0.0	0.0
CCTGGAAATACTAAAACTGTTGTGTTCATGGAACGAAAAACAAGTTTGATAA	9.55227834575219e-07	1.1342103804138792e-06	1.0600463240242066e-06	9.68916434107064e-07	1.264473213083409e-06	1.3259657763760162e-06	1.745544475906184e-06	1.2386076481122184e-06	7.445395931574688e-07	1.4787459110871635e-07	0.0
TTGCGGACACGGAGCGGTATTTAGTCCTGGCAAACGTTAACCAAGTTAAGTG	0.0	0.0	0.0	0.0	0.0	0.0	0.0	0.0	0.0	1.2569340244208582e-06	4.63038463956812e-07
CCACAAACAGAGAAAATAGTTATGGACATGGAACGAAAAACAAGTTTGATAA	4.298525255590857e-06	3.1357581105580084e-06	2.8539708723760122e-06	4.84458217053532e-06	4.355407733950109e-06	3.5359087370219065e-06	2.3564850424767774e-06	2.6148383682369056e-06	2.295663745566022e-06	2.218118866619976e-07	6.482538495401822e-07
GGAAAAATGGATAAGGTTCTTCGGACACCGCAAAACTGAAGAATATTCCCCG	2.3880695864380474e-07	6.671825767143209e-07	1.0600463240242066e-06	1.2717028197705791e-06	7.727336302172533e-07	8.103124188992698e-07	5.236633427718551e-07	1.1697961121117079e-06	5.584046948678268e-07	0.0	9.260769279136241e-08
AATGCAACCTGTAAACAGATTATGTGGTACGAACTAAAAATTATATTTGCCA	0.0	0.0	0.0	0.0	0.0	0.0	3.491088951812368e-07	0.0	0.0	0.0	0.0
TTCAAAACTCGTAAATATGTTTCGTTCGACAAATTAAAAAGCATGTTATGTG	5.572162368351491e-07	1.334365153423976e-07	0.0	2.4222910852618794e-07	7.024851183800574e-07	5.156533574813536e-07	6.109405665671643e-07	7.56926896068578e-07	1.2408993219272823e-07	0.0	0.0
ACTCAAATAAACAAACTAATTTCAGATACCTAAATTTCAAACTTATTTGCCT	2.3880695864380474e-07	6.671825767143209e-08	1.6308404985005786e-07	1.8167183139464097e-07	7.024851183800573e-08	7.366476535447908e-08	0.0	0.0	6.204496609647407e-08	0.0	0.0
CTCATAATTATAAAAGTTCTTTGCTGATCACAAGATTTAAATTTATTACGAC	0.0	1.2009286380815785e-06	1.3862144237254916e-06	4.84458217053532e-07	2.8099404735225426e-07	0.0	0.0	0.0	0.0	0.0	0.0
GAACAAATCTTAAATCGGGTTGTCTACGACAAATTAAAAAGCATGTTATGTG	0.0	2.0015477301476286e-07	8.1542024924912e-08	2.4222910852618794e-07	2.8099404735225426e-07	2.946590614179163e-07	0.0	0.0	2.4817986438545645e-07	0.0	0.0
GCACCAATTTAAAACTGACTTCGAGTACCGCAAAACTGAAGAATATTCCCCG	2.3880695864380474e-07	0.0	2.4462607477508675e-07	0.0	0.0	1.4732953070895816e-07	8.72772237953092e-08	0.0	0.0	0.0	0.0
AAAGTAATTTAGAATATGTTTCATTATACCTAAATTTCAAACTTATTTGCCT	0.0	6.004643190431222e-07	1.6308404985005786e-07	6.05572771316626e-07	1.1239761894078604e-06	8.103124188992698e-07	6.109405665671643e-07	5.504922880498748e-07	8.065845592543827e-07	1.4787459110871635e-07	0.0
AGTGTAAATGTTAAAATTCTTAGGAGCATGGAACGAAAAACAAGTTTGATAA	5.174150770613793e-06	5.137305840693972e-06	5.463315669965245e-06	4.057337567824053e-06	5.409135411519617e-06	5.156533574813536e-06	4.451138413559626e-06	5.436111344498238e-06	3.4745181014007883e-06	1.4787459110871635e-07	4.63038463956812e-07
AGGGGAAATGAGAAAGCGATTGAGGCCTGGCAAACGTTAACCAAGTTAAGTG	1.5124440714151118e-06	1.8013929571223677e-06	6.523361993990621e-07	1.2111455426309398e-06	1.1239761894078604e-06	1.7679543685051943e-06	1.745544475906184e-06	2.6836499042488636e-06	9.306744914471109e-07	2.218118866619976e-07	1.8521538558229452e-07
TGTTAAATGTACAATCTGATTGTTGGTACCTAAATTTCAAACTTATTTGCCT	1.4328417518675724e-06	1.1342103804138792e-06	6.523361993990621e-07	1.029473711238611e-06	1.1239761894078604e-06	1.2523010110249926e-06	1.2218811331297565e-06	8.945499680810466e-07	1.861348982896421e-07	3.6968647777071396e-07	0.0
TTGCAAAAATCAAATCTGCTTACAGTATCACAAGATTTAAATTTATTACGAC	1.8308533496052705e-06	2.0682659878188273e-06	1.7939245483506363e-06	1.8167183139464097e-07	6.322366065417045e-07	8.83977184253749e-07	3.491088951812368e-07	6.881153600623435e-08	0.0	0.0	0.0
ATAAGAAAAAATTGTATTCTTCCATAACCCTAACACGAAACTGCGTTCGGAC	0.0	0.0	0.0	0.0	0.0	0.0	2.6183167138592757e-07	6.881153600623435e-08	0.0	0.0	0.0
TGGATAAATACGAAGGTAATTATGCGCGACAAATTAAAAAGCATGTTATGTG	6.368185563826887e-07	1.4010834110951748e-06	9.785042990991779e-07	4.23900939921985e-07	1.756212795953035e-06	2.946590614179163e-07	1.5709900283178518e-06	1.2386076481122184e-06	5.584046948678268e-07	0.0	9.260769279136241e-08
TTCGAAAGGTGGAATGCTATTCCATCCATGGAACGAAAAACAAGTTTGATAA	7.164208759314142e-07	1.334365153423976e-07	0.0	6.055727713166259e-08	2.8099404735225426e-07	0.0	0.0	0.0	0.0	0.0	0.0
TTGAGAACAGGGAAGGGTATTTAGTCCTGGCAAACGTTAACCAAGTTAAGTG	0.0	0.0	0.0	0.0	0.0	0.0	0.0	0.0	1.4890791863193356e-06	1.3604462381920059e-05	1.1668569291678102e-05
GTGCGAACACGGAACGGTATTTAGTTCTGGCAAACGTTAACCAAGTTAAGTG	0.0	0.0	0.0	0.0	0.0	0.0	0.0	0.0	0.0	0.0	1.8521538558229452e-07
TATAAAATAAAGAAAATCCTTGGTGCCATGGAACGAAAAACAAGTTTGATAA	9.55227834575219e-07	8.673373497279175e-07	1.4677564486505206e-06	2.543405639529598e-06	8.429821420556062e-07	1.3259657763760162e-06	8.72772237953092e-07	1.7890999361620932e-06	6.824946270616545e-07	1.4787459110871635e-07	3.704307711656647e-07
GAACAAAATTGAAATAGTTTTCCCATCATGGAACGAAAAACAAGTTTGATAA	0.0	0.0	0.0	0.0	0.0	0.0	0.0	0.0	2.4817986438545645e-07	3.6968647777071396e-07	3.704307711656647e-07
TTGAAAAAGGTGAACATGTTTAGTGCTACCTAAATTTCAAACTTATTTGCCT	3.1840927819134435e-07	3.3359128835716047e-07	2.4462607477508675e-07	0.0	0.0	0.0	0.0	0.0	0.0	0.0	0.0
TTACTAAAAATTAAGCCAATTCGGACCTGGCAAACGTTAACCAAGTTAAGTG	0.0	0.0	2.4462607477508675e-07	1.2111455426309397e-07	2.8099404735225426e-07	1.4732953070895816e-07	8.72772237953092e-07	6.881153600623435e-08	1.2408993219272823e-07	0.0	0.0
ACAAAAATAGCCAAAGATTTTCGATCTACCTAAATTTCAAACTTATTTGCCT	0.0	0.0	0.0	3.0278638565773494e-07	7.024851183800573e-08	0.0	2.6183167138592757e-07	1.376230720124687e-07	0.0	0.0	0.0
CACTTAAATGGCAAGGCATTTTTCATTACCTAAATTTCAAACTTATTTGCCT	7.164208759314142e-07	1.2009286380815785e-06	6.523361993990621e-07	1.3928173740267368e-06	4.214910710278031e-07	7.366476535447909e-07	7.854950141577828e-07	5.504922880498748e-07	3.102248304823703e-07	0.0	9.260769279136241e-08
ATCTTAAGGTCAAATACGGTTAGGGTACCCTAACACGAAACTGCGTTCGGAC	0.0	2.0015477301476286e-07	8.1542024924912e-08	0.0	0.0	0.0	0.0	0.0	6.204496609647407e-08	0.0	0.0
CCTTCAATGGCAAAAATCTTTCCAACCATGGAACGAAAAACAAGTTTGATAA	1.194034793213094e-06	1.2676468957527771e-06	1.7123825234256073e-06	9.68916434107064e-07	1.334721724925232e-06	1.5469600724406051e-06	6.982177903624736e-07	1.513853792137156e-06	3.102248304823703e-07	1.4787459110871635e-07	0.0
TCGGAAACGCACAATGTGATTAGTTGCATGGAACGAAAAACAAGTTTGATAA	0.0	0.0	2.4462607477508675e-07	0.0	0.0	0.0	0.0	0.0	0.0	0.0	0.0
AATGGAACAATCAACCTATTTGTAGTCTGGCAAACGTTAACCAAGTTAAGTG	3.1840927819134435e-07	3.3359128835716047e-07	4.892521495490043e-07	2.4222910852618794e-07	1.404970236755488e-07	5.156533574813536e-07	6.109405665671643e-07	2.752461440249374e-07	0.0	0.0	0.0
GTTACAATATAAAACAAGTTTTACATCGACAAATTAAAAAGCATGTTATGTG	3.502502060103602e-06	3.869658944941196e-06	4.566353395789927e-06	6.419071375957853e-06	5.198389876005715e-06	5.377527870878124e-06	4.538415637353792e-06	7.294022816660842e-06	3.846787897977874e-06	4.436237733250721e-07	7.408615423313294e-07
GCCCAAACACGCAAGGGGGTTAGACGCTGGCAAACGTTAACCAAGTTAAGTG	1.8308533496052705e-06	2.46857553384602e-06	6.523361993990621e-07	1.756161036818331e-06	6.322366065417045e-07	9.576419496093798e-07	1.2218811331297565e-06	1.6514768641496245e-06	1.1788543558347664e-06	4.436237733250721e-07	4.63038463956812e-07
AACGTAATACATAAGGGGATTGTGTGCGACAAATTAAAAAGCATGTTATGTG	0.0	2.668730306859617e-07	0.0	1.2111455426309397e-07	4.917395828661558e-07	2.946590614179163e-07	8.72772237953092e-08	6.881153600623435e-08	1.2408993219272823e-07	0.0	0.0
AGGCGAACTTTAAATTATGTTATGGTCATGGAACGAAAAACAAGTTTGATAA	3.980115977388839e-07	6.671825767143209e-07	3.261680997001157e-07	1.2111455426309397e-07	2.1074553551390154e-07	1.4732953070895816e-07	2.6183167138592757e-07	0.0	0.0	0.0	0.0
CGGAGAATCATGAATGATTTTCGGACTACCTAAATTTCAAACTTATTTGCCT	3.980115977388839e-07	6.671825767143209e-07	5.707941744740332e-07	1.8167183139464097e-07	6.322366065417045e-07	5.893181228358326e-07	8.72772237953092e-07	2.752461440249374e-07	1.2408993219272823e-07	7.393729555414279e-08	1.8521538558229452e-07
GCCAAAAATTTTAATCTTCTTGTATGCATGGAACGAAAAACAAGTTTGATAA	3.1840927819134435e-07	0.0	0.0	0.0	0.0	0.0	0.0	0.0	0.0	0.0	0.0
GTCTTAACAAAAAATGGTGTTGTGTTTACCTAAATTTCAAACTTATTTGCCT	8.756255150264934e-07	7.339008343855198e-07	3.261680997001157e-07	6.055727713166259e-08	7.024851183800573e-08	0.0	0.0	0.0	0.0	0.0	0.0
CAGCGGAATTCCAAACACGTTCTTACAACAAAACATAAAACACAGTTACCAA	0.0	2.0015477301476286e-07	0.0	1.2111455426309397e-07	7.024851183800573e-08	0.0	1.745544475906184e-07	6.881153600623435e-08	6.204496609647407e-08	0.0	0.0
CGGGAAAACGTGAAGTGAATTGGGCGCATGGAACGAAAAACAAGTTTGATAA	6.368185563826887e-07	1.0007738650714813e-06	4.0771012462397536e-07	8.47801879842814e-07	1.334721724925232e-06	1.6942896031541705e-06	6.982177903624736e-07	5.504922880498748e-07	4.3431476267509854e-07	0.0	0.0
TGTAAAATCTCTAAGTATATTCAAGATACCTAAATTTCAAACTTATTTGCCT	0.0	0.0	1.0600463240242066e-06	1.8167183139464097e-07	2.1074553551390154e-07	0.0	0.0	0.0	0.0	0.0	0.0
TCCCGAACCGAGAATTTCGTTATAGCTACCTAAATTTCAAACTTATTTGCCT	0.0	3.3359128835716047e-07	0.0	6.055727713166259e-08	1.404970236755488e-07	7.366476535447908e-08	1.745544475906184e-07	0.0	0.0	0.0	0.0
AACAAAAATCTCAAACGTGTTCCTTATACCTAAATTTCAAACTTATTTGCCT	0.0	2.0015477301476286e-07	2.4462607477508675e-07	3.63343662790438e-07	2.1074553551390154e-07	3.6832382677239544e-07	3.491088951812368e-07	6.193038240561092e-07	1.861348982896421e-07	0.0	0.0
AGTATAAGGGAGAAAAAAATTTCAAGCATGGAACGAAAAACAAGTTTGATAA	3.980115977388839e-07	5.337460613707569e-07	1.0600463240242066e-06	1.150588265501705e-06	9.83479165731155e-07	2.946590614179163e-07	6.982177903624736e-07	1.1697961121117079e-06	1.0547644236398392e-06	7.393729555414279e-08	0.0
AATGCAAAACTCAAATCAGTTTGCACCATGGAACGAAAAACAAGTTTGATAA	2.069660308247889e-06	1.1342103804138792e-06	3.261680997001157e-07	6.66130048448173e-07	5.619880947033518e-07	1.178636245673969e-06	4.36386118976546e-07	8.257384320748122e-07	1.2408993219272826e-06	7.393729555414279e-08	6.482538495401822e-07
TTTTTAAGTAGTAATCACATTATACCTACCTAAATTTCAAACTTATTTGCCT	0.0	0.0	0.0	3.0278638565773494e-07	6.322366065417045e-07	2.2099429606343725e-07	4.36386118976546e-07	8.257384320748122e-07	4.3431476267509854e-07	0.0	0.0
CCGCCAAACGTTAATGCTTTTGCAATATCACAAGATTTAAATTTATTACGAC	2.5472742255331265e-06	2.7354485645308153e-06	1.3862144237254916e-06	1.8167183139464097e-07	1.404970236755488e-07	3.6832382677239544e-07	0.0	0.0	0.0	0.0	0.0
GTACAAACATATAACTAGGTTTAACACATGGAACGAAAAACAAGTTTGATAA	1.91045566915281e-06	2.0015477301476285e-06	1.957008598200694e-06	2.4222910852618795e-06	3.863668151092051e-06	2.357272491347938e-06	3.0547028328301065e-06	8.257384320748122e-07	8.065845592543827e-07	0.0	9.260769279136241e-08
TTGCGAACACGGAACGGCATTTAGTACTGGCAAACGTTAACCAAGTTAAGTG	0.0	0.0	0.0	0.0	0.0	0.0	0.0	0.0	0.0	2.218118866619976e-07	0.0
GTACTAACGCCGAAGCAGCTTGGGATCTGGCAAACGTTAACCAAGTTAAGTG	1.91045566915281e-06	6.671825767143209e-07	4.892521495490043e-07	6.055727713166259e-08	0.0	0.0	0.0	0.0	0.0	0.0	0.0
TGATAAACTTGGAAACCTGTTTAATCCGACAAATTAAAAAGCATGTTATGTG	5.73136700744657e-06	3.202476368229207e-06	3.995559221314724e-06	5.268483110454992e-06	6.5331116009309476e-06	6.777158412616682e-06	7.942227365371994e-06	7.3628343526728e-06	7.879710694255284e-06	1.0351221377588606e-06	1.2039000062924445e-06
TAAACAACCTTTAAAAAACTTTCCTGTACCTAAATTTCAAACTTATTTGCCT	0.0	4.003095460283593e-07	4.892521495490043e-07	0.0	1.404970236755488e-07	5.893181228358326e-07	3.491088951812368e-07	7.56926896068578e-07	3.722697965792842e-07	0.0	0.0
TGCAAAACCATCAAGGTACTTACCTCCTGGCAAACGTTAACCAAGTTAAGTG	0.0	0.0	0.0	0.0	2.1074553551390154e-07	0.0	0.0	0.0	0.0	0.0	0.0
CCTAGAAAATAGAACGCGCTTGAAGGCGACAAATTAAAAAGCATGTTATGTG	0.0	0.0	0.0	2.4222910852618794e-07	0.0	0.0	0.0	0.0	0.0	0.0	0.0
TCCAGAAGGCTGAAGGTGTTTCGTAGTACCTAAATTTCAAACTTATTTGCCT	3.1840927819134435e-07	6.671825767143209e-08	1.6308404985005786e-07	3.0278638565773494e-07	2.8099404735225426e-07	3.6832382677239544e-07	2.6183167138592757e-07	4.128692160374061e-07	1.2408993219272823e-07	0.0	9.260769279136241e-08
TTCGCACTCCTCAAAGCGGTTGTATAAACAAAACATAAAACACAGTTACCAA	0.0	0.0	0.0	0.0	0.0	0.0	0.0	0.0	0.0	2.218118866619976e-07	0.0
CTCAAAACACAGAAGAGGGTTGGGGGTGGCAAACGTACAATTCTATTTGCTT	5.572162368351491e-07	6.004643190431222e-07	4.0771012462397536e-07	1.5139319282944551e-06	8.429821420556062e-07	1.620624837803147e-06	1.4837128045236855e-06	1.582665328149114e-06	1.8613489828964208e-06	2.218118866619976e-07	2.778230783745175e-07
TATCCAAGCATAAATCAGTTTCCATCACCCTAACACGAAACTGCGTTCGGAC	1.3532394323200329e-06	8.673373497279175e-07	4.892521495490043e-07	4.23900939921985e-07	8.429821420556062e-07	2.2099429606343725e-07	2.0073761472886824e-06	9.63361504087281e-07	3.102248304823703e-07	0.0	9.260769279136241e-08
CAACTAAGCATTAACTATGTTAAGAACTGGCAAACGTTAACCAAGTTAAGTG	0.0	0.0	0.0	3.0278638565773494e-07	1.404970236755488e-07	3.6832382677239544e-07	0.0	2.0643460801870306e-07	6.204496609647407e-08	0.0	0.0
CAAATAAGAACGAAATAATTTTCTACCGACAAATTAAAAAGCATGTTATGTG	0.0	0.0	2.4462607477508675e-07	0.0	0.0	0.0	0.0	0.0	0.0	0.0	0.0
CTATGAATGTTAAGGTTCGTTTCCACCGACAAATTAAAAAGCATGTTATGTG	0.0	0.0	0.0	0.0	2.1074553551390154e-07	0.0	0.0	0.0	0.0	0.0	0.0
GCACGAATAGTCAATCTTATTGTAAACGACAAATTAAAAAGCATGTTATGTG	3.980115977388839e-07	6.671825767143209e-07	3.261680997001157e-07	8.47801879842814e-07	7.024851183800574e-07	1.1049714803183382e-06	1.1346039093390196e-06	8.257384320748122e-07	3.722697965792842e-07	2.218118866619976e-07	9.260769279136241e-08
ACGCTAAATTCTAACTAAGTTGAACTCATGGAACGAAAAACAAGTTTGATAA	2.3880695864380474e-07	0.0	0.0	0.0	0.0	0.0	0.0	0.0	0.0	0.0	0.0
ACTAGAAGTGAGAAGACTCTTGGATTCATGGAACGAAAAACAAGTTTGATAA	1.7512510300577307e-06	1.4010834110951748e-06	2.2831766979008095e-06	2.0589474224818463e-06	2.73969196168072e-06	1.9152838992187596e-06	2.705593937653442e-06	2.546026832236395e-06	1.2408993219272826e-06	3.6968647777071396e-07	1.8521538558229452e-07
TACTGAATTTTCAACATGGTTTAATTATCACAAGATTTAAATTTATTACGAC	1.91045566915281e-06	2.6687303068596165e-06	2.3647187228258384e-06	1.029473711238611e-06	8.429821420556062e-07	2.946590614179163e-07	8.72772237953092e-08	2.0643460801870306e-07	0.0	0.0	0.0
AGTGTAATCTGGAAACGCCTTGATCTTACCTAAATTTCAAACTTATTTGCCT	4.776139172876095e-07	4.003095460283593e-07	9.785042990991779e-07	8.47801879842814e-07	6.322366065417045e-07	9.576419496093798e-07	6.982177903624736e-07	0.0	0.0	7.393729555414279e-08	0.0
AAGGTAAACCTTAAGCGGTTTAAATGACCCTAACACGAAACTGCGTTCGGAC	9.55227834575219e-07	3.3359128835716047e-07	8.154202492491198e-07	7.2668732557972e-07	1.0537276775695076e-06	6.629828881903117e-07	6.109405665671643e-07	4.816807520436406e-07	8.686295253512965e-07	0.0	9.260769279136241e-08
TATTCAAAGCGGAAGTCCTTTCACGGCTGGCAAACGTTAACCAAGTTAAGTG	1.0348301541227585e-06	4.003095460283593e-07	1.0600463240242066e-06	8.47801879842814e-07	5.619880947033518e-07	1.4732953070895816e-07	2.6183167138592757e-07	1.376230720124687e-07	2.4817986438545645e-07	0.0	0.0
CACGAAATGTCTAATTTATTTTCCTTCGACAAATTAAAAAGCATGTTATGTG	8.756255150264934e-07	1.2009286380815785e-06	1.5492984735755496e-06	1.574489205422534e-06	1.1239761894078604e-06	1.178636245673969e-06	6.982177903624736e-07	1.3074191841241766e-06	1.2408993219272826e-06	2.957491822163558e-07	1.8521538558229452e-07
GTCTCAATGGTAAATGGAGTTGATTATACCTAAATTTCAAACTTATTTGCCT	1.2736371127606338e-06	1.8013929571223677e-06	5.707941744740332e-07	1.150588265501705e-06	7.024851183800574e-07	5.893181228358326e-07	1.1346039093390196e-06	1.0321730400935155e-06	8.065845592543827e-07	3.6968647777071396e-07	1.8521538558229452e-07
TAGTAAAGTGGGAATTGCGTTATTATCGACAAATTAAAAAGCATGTTATGTG	3.980115977388839e-07	6.671825767143209e-08	8.1542024924912e-08	0.0	3.5124255918945033e-07	1.4732953070895816e-07	8.72772237953092e-08	6.881153600623435e-08	0.0	7.393729555414279e-08	0.0
GGGGTAATAACAAAGAACATTGCATATACCTAAATTTCAAACTTATTTGCCT	1.0348301541227585e-06	1.2676468957527771e-06	9.785042990991779e-07	7.87244602711267e-07	8.429821420556062e-07	2.2099429606343725e-07	2.6183167138592757e-07	3.440576800311718e-07	1.861348982896421e-07	0.0	0.0
ACGAAAAATGGGAATGAGGTTCGACGCGACAAATTAAAAAGCATGTTATGTG	1.0348301541227585e-06	2.668730306859617e-07	1.6308404985005786e-07	5.45015494185079e-07	6.322366065417045e-07	1.178636245673969e-06	1.6582672521120179e-06	5.504922880498748e-07	1.3029442880307928e-06	1.4787459110871635e-07	0.0
TAGACAAACTTTAAACAGTTTACACGCAAGCAAAGAAGAAAGCCATTAACCG	6.368185563826887e-07	6.671825767143209e-07	8.154202492491198e-07	1.2111455426309397e-07	1.404970236755488e-07	1.4732953070895816e-07	1.745544475906184e-07	6.193038240561092e-07	1.2408993219272823e-07	0.0	0.0
ACGTGAACTTGCAATGTTCTTGGAGCAACAAAACATAAAACACAGTTACCAA	2.5472742255331265e-06	1.6012381841087714e-06	1.0600463240242066e-06	9.08359156974361e-07	2.247952378811094e-06	1.399630541738558e-06	1.4837128045236855e-06	1.513853792137156e-06	7.445395931574688e-07	0.0	9.260769279136241e-08
AATTCAACTTAAAATATTATTCAGACCTGGCAAACGTTAACCAAGTTAAGTG	3.263695101460983e-06	3.6695041719275987e-06	5.218689595190158e-06	5.510712218978868e-06	3.9339166629223065e-06	3.7569030330864955e-06	5.411187875306884e-06	3.7846344803486136e-06	2.357708711669533e-06	2.218118866619976e-07	6.482538495401822e-07
GCATGAAATGGGAATTGCATTCGACTCGACAAATTAAAAAGCATGTTATGTG	2.3880695864380474e-07	6.671825767143209e-08	0.0	1.2111455426309397e-07	0.0	2.2099429606343725e-07	8.72772237953092e-08	4.128692160374061e-07	0.0	0.0	0.0
TTGGGAAAATGAAAGACTCTTTTCTTACCGCAAAACTGAAGAATATTCCCCG	2.3880695864380474e-07	7.339008343855198e-07	1.223130373875434e-06	1.090030988370158e-06	3.5124255918945033e-07	5.156533574813536e-07	2.6183167138592757e-07	9.63361504087281e-07	7.445395931574688e-07	7.393729555414279e-08	9.260769279136241e-08
CGCACAACACGTAACTGTGTTTCGAACATGGAACGAAAAACAAGTTTGATAA	7.164208759314142e-07	6.004643190431222e-07	8.154202492491198e-07	6.05572771316626e-07	4.214910710278031e-07	2.2099429606343725e-07	8.72772237953092e-08	1.376230720124687e-07	0.0	7.393729555414279e-08	0.0
ACGAAAACCGTAAAAGAAGTTTATTCCTGGCAAACGTTAACCAAGTTAAGTG	1.5124440714151118e-06	6.671825767143209e-07	6.523361993990621e-07	8.47801879842814e-07	2.8099404735225426e-07	0.0	8.72772237953092e-08	0.0	0.0	0.0	0.0
TTCATAAGGATGAACGTATTTTGTTAATCACAAGATTTAAATTTATTACGAC	1.4328417518675724e-06	2.0682659878188273e-06	1.3046723988004629e-06	3.0278638565773494e-07	7.024851183800573e-08	0.0	0.0	0.0	0.0	0.0	0.0
AAATTAAACTATAAATGTTTTGACTATACCTAAATTTCAAACTTATTTGCCT	4.776139172876095e-07	1.2676468957527771e-06	9.785042990991779e-07	1.150588265501705e-06	1.5454672604391337e-06	1.178636245673969e-06	2.6183167138592757e-07	9.63361504087281e-07	6.204496609647406e-07	1.4787459110871635e-07	3.704307711656647e-07
GTTTAAAAATGTAAAGACTTTTTATACGACAAATTAAAAAGCATGTTATGTG	2.3880695864380474e-07	2.0015477301476286e-07	8.154202492491198e-07	1.3928173740267368e-06	8.429821420556062e-07	1.399630541738558e-06	4.36386118976546e-07	1.3074191841241766e-06	1.1788543558347664e-06	2.957491822163558e-07	9.260769279136241e-08
TTGGGAATAGCTAATTTGATTGCAATCGACAAATTAAAAAGCATGTTATGTG	2.7860811841757456e-06	1.6679564417799702e-06	2.2831766979008095e-06	2.6039629166576767e-06	2.599194938008641e-06	1.2523010110249926e-06	2.0073761472886824e-06	1.4450422561366454e-06	1.1788543558347664e-06	2.218118866619976e-07	2.778230783745175e-07
CTGCCAACCTATAACGGCTTTTTACCCATGGAACGAAAAACAAGTTTGATAA	2.3880695864380474e-07	6.671825767143209e-08	8.1542024924912e-08	1.8167183139464097e-07	3.5124255918945033e-07	5.893181228358326e-07	5.236633427718551e-07	1.1009845760997496e-06	4.3431476267509854e-07	1.4787459110871635e-07	0.0
TAGTGAAATGTAAAGTTATTTATACCTACCTAAATTTCAAACTTATTTGCCT	0.0	2.668730306859617e-07	0.0	1.8167183139464097e-07	0.0	0.0	0.0	0.0	0.0	0.0	0.0
ATGCCAATCCCCAATGTATTTCGTTCACCCTAACACGAAACTGCGTTCGGAC	0.0	0.0	0.0	0.0	0.0	2.946590614179163e-07	5.236633427718551e-07	6.881153600623435e-08	1.2408993219272823e-07	1.4787459110871635e-07	9.260769279136241e-08
TTACAAGTTCCAATTGGCTTTATAAAACCCTAACACGAAACTGCGTTCGGAC	2.3880695864380474e-07	2.0015477301476286e-07	0.0	1.2111455426309397e-07	0.0	2.2099429606343725e-07	2.6183167138592757e-07	3.440576800311718e-07	6.204496609647407e-08	0.0	0.0
CACCAAAAATTTAATGTAGTTTTCAGCGACAAATTAAAAAGCATGTTATGTG	3.1840927819134435e-07	6.671825767143209e-07	1.223130373875434e-06	7.87244602711267e-07	5.619880947033518e-07	1.0313067149638589e-06	2.6183167138592757e-07	5.504922880498748e-07	3.102248304823703e-07	2.957491822163558e-07	0.0
AGGAAAATTGTTAAACGTATTTCTAATACCTAAATTTCAAACTTATTTGCCT	0.0	0.0	0.0	0.0	0.0	2.2099429606343725e-07	8.72772237953092e-08	2.0643460801870306e-07	2.4817986438545645e-07	0.0	0.0
CATTTAATCGCGAAGGGGTTTTGGGGCATGGAACGAAAAACAAGTTTGATAA	3.3432974210085225e-06	2.935603337544412e-06	2.8539708723760122e-06	2.846192025193113e-06	3.7934196392502277e-06	3.314914440957318e-06	2.9674256090359402e-06	3.991069088361593e-06	2.1715738133809898e-06	3.6968647777071396e-07	2.778230783745175e-07
CCTTCAACGATTAATATTGTTGCACCCATGGAACGAAAAACAAGTTTGATAA	7.164208759314142e-07	6.671825767143209e-07	7.33878224324091e-07	2.4222910852618794e-07	1.404970236755488e-07	2.946590614179163e-07	0.0	1.376230720124687e-07	6.204496609647407e-08	0.0	0.0
ACATAAAGCGTTAAGACCGTTAAGTTCGACAAATTAAAAAGCATGTTATGTG	2.3880695864380474e-07	4.003095460283593e-07	4.892521495490043e-07	4.23900939921985e-07	3.5124255918945033e-07	1.4732953070895816e-07	2.6183167138592757e-07	2.752461440249374e-07	6.204496609647407e-08	0.0	0.0
TCTATAAAATCTAATGTAGTTTCTGTCATGGAACGAAAAACAAGTTTGATAA	1.1144324736702983e-06	1.4678016687663737e-06	1.4677564486505206e-06	1.6350464825506126e-06	2.107455355139015e-06	1.841619133867736e-06	6.109405665671643e-07	7.56926896068578e-07	2.4817986438545645e-07	7.393729555414279e-08	4.63038463956812e-07
TATAAAACTACGAACTATCTTAAATTCATGGAACGAAAAACAAGTTTGATAA	2.706478864628206e-06	2.5352937915172188e-06	4.892521495490043e-06	5.329040387583071e-06	3.7934196392502277e-06	5.082868809462512e-06	3.3165345042240357e-06	4.885619056448363e-06	3.040203338731187e-06	6.654356599870698e-07	2.778230783745175e-07
TAAAGGTTAAAGGCATTTGAGTATAACGACAAATTAAAAAGCATGTTATGTG	0.0	2.0015477301476286e-07	0.0	0.0	1.404970236755488e-07	0.0	0.0	0.0	0.0	0.0	0.0
AAGAGAAGAGCAAAGTAACTTTTCCGTCAAAAAAACACAATTTCGTTGGGTA	0.0	0.0	0.0	0.0	0.0	0.0	0.0	0.0	0.0	2.218118866619976e-07	0.0
AGAAAAAAAGCGAAGTTGGTTAAACGACCCTAACACGAAACTGCGTTCGGAC	2.3880695864380474e-06	2.46857553384602e-06	1.957008598200694e-06	2.1800619767380035e-06	2.0372068432971926e-06	8.83977184253749e-07	2.4437622662709437e-06	1.6514768641496245e-06	8.686295253512965e-07	7.393729555414279e-08	1.8521538558229452e-07
TATGCAAATAATAAACTAGTTAGATGTACCTAAATTTCAAACTTATTTGCCT	1.0348301541227585e-06	8.673373497279175e-07	4.892521495490043e-07	3.63343662790438e-07	2.1074553551390154e-07	2.2099429606343725e-07	7.854950141577828e-07	4.816807520436406e-07	1.861348982896421e-07	0.0	3.704307711656647e-07
GTACAAAGATCTAATTAGATTTGATACGACAAATTAAAAAGCATGTTATGTG	0.0	0.0	0.0	0.0	0.0	0.0	2.6183167138592757e-07	5.504922880498748e-07	3.102248304823703e-07	0.0	1.8521538558229452e-07
TTTGAAACGAGTAATAGGGTTTATAGCGACAAATTAAAAAGCATGTTATGTG	9.55227834575219e-07	8.673373497279175e-07	8.154202492491198e-07	1.3928173740267368e-06	1.0537276775695076e-06	5.156533574813536e-07	0.0	2.0643460801870306e-07	3.102248304823703e-07	7.393729555414279e-08	0.0
GTCAAAAACTGAAATCTGTTTATCAACTGGCAAACGTTAACCAAGTTAAGTG	1.0348301541227585e-06	1.5345199264375725e-06	1.875466573275665e-06	1.332260096898658e-06	2.528946426166818e-06	3.683238267723954e-06	3.1419800566357035e-06	2.339592224211968e-06	2.295663745566022e-06	2.218118866619976e-07	7.408615423313294e-07
TTTCAAAAGTATAAATGATTTGCGCTCGACAAATTAAAAAGCATGTTATGTG	7.960231954789539e-07	4.670278036995581e-07	6.523361993990621e-07	7.87244602711267e-07	7.024851183800573e-08	3.6832382677239544e-07	2.6183167138592757e-07	0.0	6.204496609647407e-08	7.393729555414279e-08	9.260769279136241e-08
TACTTAATATGAAATTGGGTTAATCGCGTGCAAGTGATAATAATATTTTACG	0.0	0.0	0.0	0.0	0.0	0.0	0.0	0.0	0.0	2.218118866619976e-07	1.8521538558229452e-07
CACTAAATATGCAATACGCTTAGTAACGACAAATTAAAAAGCATGTTATGTG	4.378127575138397e-06	6.538389251800812e-06	6.034109844440447e-06	5.329040387583071e-06	6.181869041744967e-06	5.230198340176077e-06	4.189306742177128e-06	7.3628343526728e-06	2.792023474339134e-06	5.914983644337885e-07	1.1112923134916156e-06
TATATAACTCTAAACTTGTTTGTGTTCGACAAATTAAAAAGCATGTTATGTG	1.1144324736702983e-06	1.334365153423976e-06	1.0600463240242066e-06	1.2111455426309398e-06	8.429821420556062e-07	3.6832382677239544e-07	3.491088951812368e-07	4.128692160374061e-07	1.2408993219272823e-07	7.393729555414279e-08	1.8521538558229452e-07
TGATTAATCACCTTGGAGCATAACTTCATGGAACGAAAAACAAGTTTGATAA	0.0	0.0	0.0	0.0	3.5124255918945033e-07	7.366476535447908e-08	1.745544475906184e-07	2.0643460801870306e-07	6.204496609647407e-08	0.0	0.0
AATTTAAATCCTAATGCAATTCCTGACATGGAACGAAAAACAAGTTTGATAA	3.1044904623659043e-06	1.4010834110951748e-06	1.4677564486505206e-06	1.756161036818331e-06	2.177703866980838e-06	1.178636245673969e-06	2.618316713859276e-06	1.7890999361620932e-06	1.1788543558347664e-06	1.4787459110871635e-07	1.8521538558229452e-07
CATAAAAACTGGAAAGCAATTTATATCGACAAATTAAAAAGCATGTTATGTG	3.980115977388839e-07	8.673373497279175e-07	1.0600463240242066e-06	6.05572771316626e-07	2.1074553551390154e-07	5.156533574813536e-07	2.6183167138592757e-07	4.816807520436406e-07	4.3431476267509854e-07	7.393729555414279e-08	9.260769279136241e-08
ATAATAAACGAAAAAAAATTTTGCGTCATGGAACGAAAAACAAGTTTGATAA	6.368185563826887e-07	1.4010834110951748e-06	1.3862144237254916e-06	1.150588265501705e-06	5.619880947033518e-07	6.629828881903117e-07	1.1346039093390196e-06	1.2386076481122184e-06	1.675214084607878e-06	0.0	3.704307711656647e-07
ATACGAACCTGTAATTTTATTATGGCATCACAAGATTTAAATTTATTACGAC	8.756255150264934e-07	4.003095460283593e-07	9.785042990991779e-07	1.8167183139464097e-07	0.0	0.0	0.0	0.0	0.0	0.0	0.0
GCCGAAAGAAGTAAACGACTTTCACTGCATAAAGAAAAAAGAAAGTTTGTTT	2.3880695864380474e-07	0.0	0.0	0.0	0.0	0.0	0.0	0.0	6.204496609647407e-08	0.0	0.0
GCCCCAATAAGCAAGGCCGTTTAGAGAATTAAATATGTAATAGACTTCTCGT	0.0	0.0	0.0	0.0	0.0	0.0	0.0	0.0	3.722697965792842e-07	7.393729555414279e-08	9.260769279136241e-08
AATATAAACCCGAAAATTTTTGCATTTACCTAAATTTCAAACTTATTTGCCT	0.0	0.0	8.154202492491198e-07	9.68916434107064e-07	4.214910710278031e-07	7.366476535447909e-07	0.0	8.945499680810466e-07	7.445395931574688e-07	2.218118866619976e-07	0.0
TTGAGAACTCGGAACGGTTTTTTGTACTGGCAAACGTTAACCAAGTTAAGTG	0.0	0.0	0.0	0.0	0.0	0.0	0.0	0.0	0.0	3.6968647777071396e-07	3.704307711656647e-07
CCGATAATGATAAAGGGATTTTCCATCGACAAATTAAAAAGCATGTTATGTG	5.572162368351491e-07	6.671825767143209e-08	1.6308404985005786e-07	1.2111455426309397e-07	7.024851183800573e-08	7.366476535447908e-08	0.0	0.0	0.0	0.0	0.0
AAAGTAAATATGAAAATACTTGCATGTACCTAAATTTCAAACTTATTTGCCT	8.756255150264934e-07	1.1342103804138792e-06	9.785042990991779e-07	1.695603759690252e-06	2.4586979143249957e-06	8.83977184253749e-07	1.0473266855437103e-06	8.257384320748122e-07	6.824946270616545e-07	7.393729555414279e-08	0.0
TCTTAAATAAATAAGCGCATTATCTCTACCTAAATTTCAAACTTATTTGCCT	0.0	2.668730306859617e-07	1.6308404985005786e-07	0.0	0.0	0.0	0.0	0.0	0.0	0.0	0.0
CCATGAATTGATAAAAGTGTTTGATCCGACAAATTAAAAAGCATGTTATGTG	1.2736371127606338e-06	1.8013929571223677e-06	1.4677564486505206e-06	1.5139319282944551e-06	1.8967098196251138e-06	1.9152838992187596e-06	2.269207818682611e-06	9.63361504087281e-07	1.0547644236398392e-06	1.4787459110871635e-07	3.704307711656647e-07
ATGAAAACTCGAAAAGAGTTTCGTAGCATGGAACGAAAAACAAGTTTGATAA	3.422899740556062e-06	4.470123263981984e-06	5.300231620115188e-06	5.510712218978868e-06	5.338886899689361e-06	4.4935506866312866e-06	4.189306742177128e-06	6.330661312573561e-06	2.667933542154102e-06	2.957491822163558e-07	5.556461567479593e-07
TTACAAAATGATAAACTCGTTATTCTCGTGCAAGTGATAATAATATTTTACG	0.0	0.0	0.0	0.0	0.0	0.0	0.0	0.0	0.0	4.436237733250721e-07	4.63038463956812e-07
TATGTAAAAGATAATCGGATTCGTATTACCTAAATTTCAAACTTATTTGCCT	2.3880695864380474e-07	1.334365153423976e-07	6.523361993990621e-07	6.055727713166259e-08	7.024851183800573e-08	1.4732953070895816e-07	0.0	0.0	6.204496609647407e-08	0.0	0.0
TGATGAAACGTTAACTGTGTTTTATTCATGGAACGAAAAACAAGTTTGATAA	7.164208759314142e-07	5.337460613707569e-07	6.523361993990621e-07	9.68916434107064e-07	7.024851183800574e-07	1.1049714803183382e-06	9.600494617484013e-07	1.1697961121117079e-06	8.686295253512965e-07	0.0	1.8521538558229452e-07
GACATAAACAGTAATGCAATTATCTACATGGAACGAAAAACAAGTTTGATAA	4.935343811971174e-06	3.936377202612394e-06	4.2401852960898114e-06	2.846192025193113e-06	4.495904757633755e-06	4.346221155917721e-06	6.0221284418774775e-06	3.5093883363236757e-06	2.295663745566022e-06	2.218118866619976e-07	5.556461567479593e-07
GTGTAAAGTTGTAATAGGATTTTCTTCATGGAACGAAAAACAAGTTTGATAA	1.3532394323200329e-06	8.673373497279175e-07	4.892521495490043e-07	1.2717028197705791e-06	1.334721724925232e-06	1.0313067149638589e-06	1.3091583569239228e-06	8.257384320748122e-07	6.824946270616545e-07	7.393729555414279e-08	1.8521538558229452e-07
CAATGAAATCATAACTTCTTTTTTAGCGACAAATTAAAAAGCATGTTATGTG	0.0	0.0	0.0	0.0	0.0	0.0	0.0	0.0	0.0	0.0	2.778230783745175e-07
TGAACAACAATTAACGTATTTGGGTACTGGCAAACGTTAACCAAGTTAAGTG	3.98011597738884e-06	3.202476368229207e-06	1.7123825234256073e-06	1.4533746511548156e-06	3.161183032708523e-06	3.830567798437519e-06	5.06207898013022e-06	2.8212729762613328e-06	2.295663745566022e-06	9.611848422045024e-07	1.4817230846626589e-06
ATAATAATACAGAATTGTTTTGTTCCCGACAAATTAAAAAGCATGTTATGTG	1.91045566915281e-06	1.1342103804138792e-06	1.223130373875434e-06	4.23900939921985e-07	2.8099404735225426e-07	4.419885921268745e-07	7.854950141577828e-07	9.63361504087281e-07	5.584046948678268e-07	1.4787459110871635e-07	1.8521538558229452e-07
AAGCGAACGCGGAAGATACTTGATGATACCTAAATTTCAAACTTATTTGCCT	2.3880695864380474e-07	6.671825767143209e-08	4.0771012462397536e-07	1.8167183139464097e-07	1.404970236755488e-07	0.0	0.0	0.0	0.0	0.0	0.0
TTTGTAATCCAAATTCATTTGATTAACGACAAATTAAAAAGCATGTTATGTG	0.0	4.003095460283593e-07	4.0771012462397536e-07	3.0278638565773494e-07	4.214910710278031e-07	2.946590614179163e-07	0.0	1.376230720124687e-07	1.2408993219272823e-07	0.0	0.0
ACTCCAATCATAAAATACTTTGTGACACCCTAACACGAAACTGCGTTCGGAC	4.696536853328555e-06	2.935603337544412e-06	1.957008598200694e-06	2.1800619767380035e-06	3.3719285682224246e-06	2.799261083477116e-06	4.363861189765461e-06	1.8579114721740514e-06	1.3029442880307928e-06	7.393729555414279e-08	3.704307711656647e-07
GGCGGAAGCGTGAACTTTGTTATTGTTACCTAAATTTCAAACTTATTTGCCT	2.3880695864380474e-07	2.0015477301476286e-07	0.0	1.2111455426309397e-07	0.0	0.0	0.0	0.0	0.0	0.0	0.0
CTCTAAACCTCAAAGTCCTTTGTTGTCGACAAATTAAAAAGCATGTTATGTG	2.1492626277954287e-06	1.334365153423976e-06	2.446260747750868e-06	1.6350464825506126e-06	1.0537276775695076e-06	1.3259657763760162e-06	2.6183167138592757e-07	7.56926896068578e-07	6.824946270616545e-07	0.0	0.0
TCCGAAAGTGGGAAGATGTTTCGTAGCGACAAATTAAAAAGCATGTTATGTG	9.55227834575219e-07	1.4010834110951748e-06	1.3046723988004629e-06	1.150588265501705e-06	1.8264613077832907e-06	2.5782667874125265e-06	1.83282169970035e-06	2.546026832236395e-06	1.7993040167929103e-06	2.218118866619976e-07	3.704307711656647e-07
CACTCAAGAAATAATGACGTTTTTATCATGGAACGAAAAACAAGTTTGATAA	1.3532394323200329e-06	1.8681112147935665e-06	1.5492984735755496e-06	2.2406192538660823e-06	1.6859642841112123e-06	2.1362781952833486e-06	2.181930594877015e-06	2.064346080187031e-06	2.667933542154102e-06	1.4787459110871635e-07	7.408615423313294e-07
GGCCAAACAGTGAAACTGGTTATGCCACCCTAACACGAAACTGCGTTCGGAC	0.0	4.003095460283593e-07	1.6308404985005786e-07	0.0	0.0	2.946590614179163e-07	8.72772237953092e-08	6.881153600623435e-08	1.861348982896421e-07	0.0	2.778230783745175e-07
AGCCGAACCACCAACTGACTTGCAGTTACCTAAATTTCAAACTTATTTGCCT	5.572162368351491e-07	5.337460613707569e-07	5.707941744740332e-07	1.8167183139464097e-07	1.4752187485973108e-06	8.103124188992698e-07	3.491088951812368e-07	6.193038240561092e-07	1.2408993219272823e-07	0.0	9.260769279136241e-08
TACTCAAGAACCAATAGCCTTTCGTTCTGGCAAACGTTAACCAAGTTAAGTG	0.0	0.0	0.0	0.0	0.0	0.0	0.0	0.0	2.4817986438545645e-07	7.393729555414279e-08	9.260769279136241e-08
ATTCTAATCGATAATTACATTACATGCGACAAATTAAAAAGCATGTTATGTG	8.756255150264934e-07	4.670278036995581e-07	1.6308404985005786e-07	2.4222910852618794e-07	7.024851183800573e-08	2.946590614179163e-07	7.854950141577828e-07	6.881153600623436e-07	1.861348982896421e-07	0.0	0.0
ATCGTAAGCTTGAACTCTGTTTTTAACGACAAATTAAAAAGCATGTTATGTG	1.7512510300577307e-06	3.6027859142564e-06	1.7939245483506363e-06	1.9983901453422067e-06	3.231431544550346e-06	2.4309372566989614e-06	2.53103949006511e-06	1.7890999361620932e-06	1.364989254123309e-06	2.218118866619976e-07	1.8521538558229452e-07
CTAGCAAGTGCAAAAAAAATTTCGTTCTGGCAAACGTTAACCAAGTTAAGTG	1.5920463909626516e-06	1.6679564417799702e-06	1.1415883489492356e-06	1.9983901453422067e-06	1.6859642841112123e-06	1.6942896031541705e-06	2.3564850424767774e-06	2.064346080187031e-06	1.7372590507003942e-06	3.6968647777071396e-07	0.0
CCTGATAAAAGTAAAGCAAGTTATAACATGGAACGAAAAACAAGTTTGATAA	0.0	2.0015477301476286e-07	0.0	1.2111455426309397e-07	3.5124255918945033e-07	0.0	8.72772237953092e-08	0.0	6.204496609647407e-08	0.0	0.0
CAGATAAACCTAAACATCTTTGGATTACCCTAACACGAAACTGCGTTCGGAC	2.308467266890508e-06	2.201702503161225e-06	1.6308404985005783e-06	1.2111455426309398e-06	1.8264613077832907e-06	1.3259657763760162e-06	2.0073761472886824e-06	1.7202884001615827e-06	5.584046948678268e-07	0.0	0.0
GTGAAAATCGTAAACAGTATTATATCTGGCAAACGTACAATTCTATTTGCTT	3.422899740556062e-06	1.8013929571223677e-06	3.669391121626301e-06	2.846192025193113e-06	1.1942247012415864e-06	3.020255379530187e-06	2.53103949006511e-06	3.4405768003117177e-06	3.4745181014007883e-06	1.4787459110871635e-07	1.8521538558229452e-07
TCGTGAAAATCTAAGGCAGTTCGCCACATGGAACGAAAAACAAGTTTGATAA	3.82091133829376e-06	1.6012381841087714e-06	1.7939245483506363e-06	1.937832868214128e-06	1.0537276775695076e-06	1.0313067149638589e-06	1.4837128045236855e-06	1.4450422561366454e-06	1.4890791863193356e-06	2.218118866619976e-07	4.63038463956812e-07
CCGTAAATCGTGAAAAGAGTTTTGGACGACAAATTAAAAAGCATGTTATGTG	9.55227834575219e-07	4.003095460283593e-07	1.223130373875434e-06	1.2111455426309398e-06	9.132306538939589e-07	1.841619133867736e-06	1.6582672521120179e-06	8.257384320748122e-07	6.204496609647406e-07	2.218118866619976e-07	9.260769279136241e-08
GTTGGAAGGCCAAACTACGTTGCAGGCGACAAATTAAAAAGCATGTTATGTG	2.9452858232708247e-06	2.7354485645308153e-06	1.4677564486505206e-06	2.119504699609925e-06	3.3016800563806017e-06	2.1362781952833486e-06	1.6582672521120179e-06	1.3074191841241766e-06	1.2408993219272823e-07	0.0	1.8521538558229452e-07
AGGCCAATAGGAAACTGACTTCGCCTCGACAAATTAAAAAGCATGTTATGTG	0.0	0.0	0.0	0.0	2.1074553551390154e-07	0.0	1.745544475906184e-07	0.0	0.0	0.0	0.0
ATATCAAACTACAATGAAATTGCTTCCATGGAACGAAAAACAAGTTTGATAA	9.55227834575219e-07	1.0674921227426801e-06	2.038550623125723e-06	1.4533746511548156e-06	1.0537276775695076e-06	4.419885921268745e-07	3.491088951812368e-07	5.504922880498748e-07	3.722697965792842e-07	7.393729555414279e-08	2.778230783745175e-07
TAGACAAAGTATAAATGAGTTATGAACGACAAATTAAAAAGCATGTTATGTG	0.0	2.0015477301476286e-07	0.0	6.055727713166259e-08	7.024851183800573e-08	3.6832382677239544e-07	0.0	0.0	0.0	0.0	0.0
GGGTGAAAATTGAATTCCGTTGAGAGTACCTAAATTTCAAACTTATTTGCCT	0.0	0.0	2.4462607477508675e-07	6.055727713166259e-08	0.0	0.0	0.0	0.0	0.0	0.0	0.0
CATTAAATTAATAAGTTCCTTCTTGGTACCTAAATTTCAAACTTATTTGCCT	0.0	0.0	0.0	0.0	0.0	2.946590614179163e-07	8.72772237953092e-08	1.376230720124687e-07	0.0	0.0	0.0
TACATAAATATCAATCATCTTTGTTTCTGGCAAACGTTAACCAAGTTAAGTG	0.0	0.0	0.0	0.0	0.0	0.0	0.0	0.0	1.861348982896421e-07	0.0	0.0
TGTAAAACTGTGAAAGTCGTTATAATGCCGAAATTACAAAATGTTTTGAATT	0.0	0.0	0.0	0.0	0.0	0.0	0.0	0.0	0.0	0.0	1.8521538558229452e-07
GGAAGAATGTGAAAATCGCTTTTCGCCTGGCAAACGTTAACCAAGTTAAGTG	1.7512510300577307e-06	1.6679564417799702e-06	6.523361993990621e-07	1.695603759690252e-06	1.264473213083409e-06	1.4732953070895817e-06	2.0946533710828487e-06	7.56926896068578e-07	1.364989254123309e-06	3.6968647777071396e-07	4.63038463956812e-07
GATCCAATTATGAATAAGATTCCACGCTGGCAAACGTTAACCAAGTTAAGTG	1.5920463909626516e-06	1.1342103804138792e-06	2.5278027726758968e-06	2.119504699609925e-06	3.231431544550346e-06	2.799261083477116e-06	5.06207898013022e-06	1.926723008174562e-06	1.364989254123309e-06	7.393729555414279e-08	4.63038463956812e-07
AACCAAATCCGCAACACAGTTGTTGATACCTAAATTTCAAACTTATTTGCCT	7.164208759314142e-07	1.2009286380815785e-06	6.523361993990621e-07	1.5139319282944551e-06	7.024851183800574e-07	6.629828881903117e-07	3.491088951812368e-07	5.504922880498748e-07	8.065845592543827e-07	7.393729555414279e-08	9.260769279136241e-08
GACATAAAGTTCAATATTGTTCTTCCCATGGAACGAAAAACAAGTTTGATAA	1.6716487105101911e-06	1.334365153423976e-06	1.223130373875434e-06	4.84458217053532e-07	3.5124255918945033e-07	4.419885921268745e-07	0.0	1.376230720124687e-07	1.2408993219272823e-07	0.0	9.260769279136241e-08
GGGGCAATTGGGAAAGGCATTGGGGCTACCTAAATTTCAAACTTATTTGCCT	0.0	0.0	0.0	0.0	0.0	0.0	0.0	2.0643460801870306e-07	4.3431476267509854e-07	7.393729555414279e-08	0.0
CGTTAAACCCCTAATAGATTTACTAATGGCAAACGTACAATTCTATTTGCTT	3.3432974210085225e-06	5.7377701597347615e-06	7.25724021831588e-06	7.448545087192997e-06	6.6033601127727705e-06	6.335169820487505e-06	4.363861189765461e-06	4.403938304398999e-06	3.4124731353082726e-06	6.654356599870698e-07	1.8521538558229452e-07
AATATAACAAGAAAGACTATTTGACAATCACAAGATTTAAATTTATTACGAC	1.6716487105101911e-06	2.0682659878188273e-06	5.707941744740332e-07	5.45015494185079e-07	1.404970236755488e-07	7.366476535447909e-07	0.0	0.0	0.0	0.0	0.0
TGACAAAAAGAAAATACGATTATATCCGACAAATTAAAAAGCATGTTATGTG	6.368185563826887e-07	8.006190920567186e-07	1.0600463240242066e-06	2.4222910852618794e-07	7.024851183800573e-08	3.6832382677239544e-07	4.36386118976546e-07	0.0	6.204496609647406e-07	0.0	9.260769279136241e-08
CGCTTAATCTTGAAACTATTTTCCGGTACCTAAATTTCAAACTTATTTGCCT	3.980115977388839e-07	3.3359128835716047e-07	4.892521495490043e-07	3.0278638565773494e-07	0.0	7.366476535447908e-08	8.72772237953092e-08	2.0643460801870306e-07	1.861348982896421e-07	0.0	0.0
ACATAAATTGGGAAATGTTTTACAGTCTGGCAAACGTTAACCAAGTTAAGTG	3.1840927819134435e-07	2.0015477301476286e-07	0.0	0.0	0.0	0.0	1.745544475906184e-07	6.881153600623435e-08	0.0	0.0	0.0
TGACTAAGGTGGAAGAAAATTGAAAACATGGAACGAAAAACAAGTTTGATAA	1.5124440714151118e-06	5.337460613707569e-07	9.785042990991779e-07	7.87244602711267e-07	7.024851183800573e-08	5.156533574813536e-07	8.72772237953092e-08	0.0	6.204496609647407e-08	7.393729555414279e-08	0.0
TATTAAACCCCTAAATTAGTTTTATAATCACAAGATTTAAATTTATTACGAC	0.0	7.339008343855198e-07	1.223130373875434e-06	4.84458217053532e-07	7.024851183800573e-08	2.946590614179163e-07	0.0	0.0	0.0	0.0	0.0
TTCGTAAATCAAAATGTCATTTGTTTCGACAAATTAAAAAGCATGTTATGTG	2.3880695864380474e-07	1.334365153423976e-07	4.0771012462397536e-07	9.08359156974361e-07	1.1239761894078604e-06	1.4732953070895816e-07	1.1346039093390196e-06	1.376230720124687e-07	2.4817986438545645e-07	0.0	0.0
TTGCTAAATCTTAAAGCGATTGTGCTCTGGCAAACGTTAACCAAGTTAAGTG	0.0	2.0015477301476286e-07	2.4462607477508675e-07	0.0	0.0	0.0	0.0	0.0	0.0	0.0	0.0
ACCCGAAATTCGAAGTCAATTAGCTTCGACAAATTAAAAAGCATGTTATGTG	3.1840927819134435e-07	6.671825767143209e-08	2.4462607477508675e-07	3.0278638565773494e-07	3.5124255918945033e-07	3.6832382677239544e-07	2.6183167138592757e-07	0.0	6.204496609647407e-08	0.0	0.0
TTTACAATATTGAACATAGTTGGTCATACATAACAAAAAAATCGATTGACAC	0.0	0.0	0.0	0.0	0.0	0.0	0.0	0.0	0.0	0.0	2.778230783745175e-07
CCACGAAGCTCTAATATTATTTGGTGCGACAAATTAAAAAGCATGTTATGTG	8.756255150264934e-07	1.334365153423976e-06	1.7123825234256073e-06	2.0589474224818463e-06	2.107455355139015e-06	1.7679543685051943e-06	1.2218811331297565e-06	1.3074191841241766e-06	1.1168093897312557e-06	1.4787459110871635e-07	2.778230783745175e-07
AAAACAACGTCAAACGGGCTTCTTTACGACAAATTAAAAAGCATGTTATGTG	8.756255150264934e-07	8.673373497279175e-07	1.3862144237254916e-06	6.66130048448173e-07	6.322366065417045e-07	2.2099429606343725e-07	1.745544475906184e-07	6.881153600623435e-08	6.204496609647407e-08	0.0	0.0
TTCTTAACTGGCAAGGACGTTCTAGTCTGGCAAACGTTAACCAAGTTAAGTG	5.572162368351491e-07	3.3359128835716047e-07	1.6308404985005786e-07	1.8167183139464097e-07	1.404970236755488e-07	7.366476535447908e-08	1.745544475906184e-07	0.0	1.2408993219272823e-07	0.0	9.260769279136241e-08
CCTGAAATTCCAAACTGATTTGAGATACCCTAACACGAAACTGCGTTCGGAC	3.980115977388839e-07	2.668730306859617e-07	1.6308404985005786e-07	3.0278638565773494e-07	0.0	3.6832382677239544e-07	3.491088951812368e-07	4.816807520436406e-07	6.204496609647406e-07	0.0	2.778230783745175e-07
TCTGGAACGAAGAAAAGAGTTTTCGTATCACAAGATTTAAATTTATTACGAC	4.776139172876095e-07	1.0674921227426801e-06	2.4462607477508675e-07	3.0278638565773494e-07	3.5124255918945033e-07	1.4732953070895816e-07	0.0	6.881153600623435e-08	0.0	0.0	0.0
ATCATAATCTGTAAAGGTCTTTAACTCGACAAATTAAAAAGCATGTTATGTG	2.3880695864380474e-07	2.668730306859617e-07	8.1542024924912e-08	5.45015494185079e-07	1.404970236755488e-07	0.0	3.491088951812368e-07	0.0	0.0	0.0	0.0
CAACAAATGTTTAAATCGGTTACATGCGACAAATTAAAAAGCATGTTATGTG	1.6716487105101911e-06	8.673373497279175e-07	1.1415883489492356e-06	1.150588265501705e-06	7.024851183800574e-07	9.576419496093798e-07	8.72772237953092e-07	6.881153600623436e-07	4.3431476267509854e-07	7.393729555414279e-08	9.260769279136241e-08
AATAAAACAAATAATTCCATTCTATGCGACAAATTAAAAAGCATGTTATGTG	1.7512510300577307e-06	2.401857276174821e-06	3.180138972076128e-06	2.2406192538660823e-06	3.442177080064247e-06	1.841619133867736e-06	2.0073761472886824e-06	2.546026832236395e-06	1.1788543558347664e-06	7.393729555414279e-08	1.8521538558229452e-07
TAGCAAACAATAAAATCGATTAACATCGACAAATTAAAAAGCATGTTATGTG	0.0	0.0	0.0	0.0	2.1074553551390154e-07	7.366476535447908e-08	8.72772237953092e-08	6.881153600623435e-08	0.0	0.0	0.0
TTGACAACAAAGAACGGGATTGGAAATACCTAAATTTCAAACTTATTTGCCT	3.1840927819134435e-07	4.003095460283593e-07	8.969622741741488e-07	3.63343662790438e-07	2.1074553551390154e-07	5.893181228358326e-07	0.0	6.193038240561092e-07	1.861348982896421e-07	0.0	9.260769279136241e-08
CTCTTAATAGGGAAGCAATTTTTGCTCTGGCAAACGTTAACCAAGTTAAGTG	0.0	0.0	2.4462607477508675e-07	6.055727713166259e-08	0.0	1.4732953070895816e-07	0.0	0.0	0.0	0.0	0.0
CGACCAAAGGGAAAGGTTATTATCCTCATGGAACGAAAAACAAGTTTGATAA	2.9452858232708247e-06	2.201702503161225e-06	1.3046723988004629e-06	1.5139319282944551e-06	2.0372068432971926e-06	2.2099429606343724e-06	1.83282169970035e-06	1.0321730400935155e-06	5.584046948678268e-07	7.393729555414279e-08	0.0
GCTGTAAACAAGAAAGAACTTGAAGCCTGGCAAACGTTAACCAAGTTAAGTG	3.980115977388839e-07	2.0015477301476286e-07	9.785042990991779e-07	6.05572771316626e-07	1.334721724925232e-06	7.366476535447909e-07	1.3964355807295194e-06	1.1697961121117079e-06	1.675214084607878e-06	7.393729555414279e-08	0.0
ATAAAAACAGGAAAACCGTTTCACATCGACAAATTAAAAAGCATGTTATGTG	0.0	6.004643190431222e-07	6.523361993990621e-07	6.05572771316626e-07	5.619880947033518e-07	2.2099429606343725e-07	5.236633427718551e-07	8.257384320748122e-07	4.3431476267509854e-07	0.0	0.0
TTAATAACATATAAAAGCATTACGGTCATGGAACGAAAAACAAGTTTGATAA	1.9900579887003496e-06	1.2009286380815785e-06	1.5492984735755496e-06	1.029473711238611e-06	1.1942247012415864e-06	5.893181228358326e-07	4.36386118976546e-07	3.440576800311718e-07	1.2408993219272823e-07	7.393729555414279e-08	0.0
GGAATAATTGTGAATGTCCTTTGTCCAACAAAACATAAAACACAGTTACCAA	4.139320616495778e-06	3.936377202612394e-06	5.789483769665361e-06	5.874055881770463e-06	3.0909345208667e-06	4.861874513397923e-06	4.189306742177128e-06	4.747995984435894e-06	2.1095288472774795e-06	7.393729555414279e-07	5.556461567479593e-07
CAGGCAACGCTTAAAAGGCTTTACTGCATGGAACGAAAAACAAGTTTGATAA	6.368185563826887e-07	5.337460613707569e-07	1.6308404985005786e-07	0.0	0.0	0.0	0.0	0.0	0.0	0.0	0.0
TTAAAAACTTGGAAGAGATTTCTTCACGACAAATTAAAAAGCATGTTATGTG	3.7413090187462207e-06	6.004643190431221e-06	8.317286542341258e-06	7.993560581380387e-06	7.235596719314475e-06	6.9244879433302475e-06	5.673019546689383e-06	6.949965136635393e-06	5.1497321860086665e-06	8.872475466501442e-07	9.26076927913624e-07
ACTAGAACGTTTAAAGAGCTTCAACTTACATAACAAAAAAATCGATTGACAC	0.0	0.0	0.0	0.0	0.0	0.0	0.0	0.0	0.0	0.0	1.8521538558229452e-07
TTCAGAACACGTAACGGTATTTAGACCTGGCAAACGTTAACCAAGTTAAGTG	0.0	0.0	0.0	0.0	0.0	0.0	0.0	0.0	3.722697965792842e-07	1.1829967288654232e-06	9.26076927913624e-07
TGTGGAACACCTAATGGGTTTCCCCGTACCTAAATTTCAAACTTATTTGCCT	0.0	0.0	0.0	0.0	2.1074553551390154e-07	5.893181228358326e-07	8.72772237953092e-08	6.881153600623435e-08	2.4817986438545645e-07	0.0	0.0
GTTTAAATAGTCAATTGTATTACATAATCACAAGATTTAAATTTATTACGAC	0.0	2.0015477301476286e-07	7.33878224324091e-07	3.0278638565773494e-07	1.404970236755488e-07	7.366476535447908e-08	0.0	0.0	0.0	0.0	0.0
TTCCGAACACGGAACGTTATTTAGTCCTGGCAAACGTTAACCAAGTTAAGTG	0.0	0.0	0.0	0.0	0.0	0.0	0.0	0.0	0.0	0.0	3.704307711656647e-07
CAGGCAACAGTTAAGTCTTTTAACGGTCAAAAAAACACAATTTCGTTGGGTA	0.0	0.0	0.0	0.0	0.0	0.0	0.0	0.0	0.0	0.0	1.8521538558229452e-07
CCTATAAAAATGAAAAGGTTTTGATGTACCTAAATTTCAAACTTATTTGCCT	0.0	2.668730306859617e-07	0.0	4.23900939921985e-07	2.8099404735225426e-07	1.4732953070895816e-07	0.0	6.881153600623435e-08	0.0	0.0	0.0
ATACCAAGATGTAAACGATTTGAAAGACCCTAACACGAAACTGCGTTCGGAC	1.194034793213094e-06	4.003095460283593e-07	7.33878224324091e-07	6.05572771316626e-07	9.132306538939589e-07	3.6832382677239544e-07	1.2218811331297565e-06	8.945499680810466e-07	5.584046948678268e-07	0.0	0.0
TAACAAATATGAAATGGGGTTTGCAAACCCTAACACGAAACTGCGTTCGGAC	3.980115977388839e-07	6.004643190431222e-07	4.892521495490043e-07	4.84458217053532e-07	4.214910710278031e-07	1.4732953070895816e-07	6.982177903624736e-07	6.193038240561092e-07	2.4817986438545645e-07	0.0	2.778230783745175e-07
ATAGAAAAGTGTAAGGAGTTTCTAGACATGGAACGAAAAACAAGTTTGATAA	2.3880695864380474e-07	0.0	0.0	0.0	2.1074553551390154e-07	7.366476535447908e-08	0.0	2.0643460801870306e-07	0.0	0.0	0.0
ATAAAAAACTCGAACGGAATTTTAAGCATGGAACGAAAAACAAGTTTGATAA	7.164208759314142e-07	1.8681112147935665e-06	1.5492984735755496e-06	1.029473711238611e-06	1.4049702367554877e-06	6.629828881903117e-07	5.236633427718551e-07	7.56926896068578e-07	6.824946270616545e-07	7.393729555414279e-08	9.260769279136241e-08
TTATAAACATAAAAAATACTTTAATTCATGGAACGAAAAACAAGTTTGATAA	0.0	0.0	4.892521495490043e-07	5.45015494185079e-07	0.0	2.2099429606343725e-07	0.0	6.881153600623435e-08	0.0	7.393729555414279e-08	0.0
ATGATAATATCAAAGTGAGTTATAGGCGACAAATTAAAAAGCATGTTATGTG	0.0	0.0	0.0	4.23900939921985e-07	7.024851183800574e-07	1.4732953070895816e-07	9.600494617484013e-07	1.4450422561366454e-06	6.204496609647406e-07	2.957491822163558e-07	9.260769279136241e-08
AACTAAAGGAAAAATATGTTTTTGGGCGACAAATTAAAAAGCATGTTATGTG	8.756255150264934e-07	2.0015477301476286e-07	8.1542024924912e-08	2.4222910852618794e-07	2.1074553551390154e-07	7.366476535447908e-08	7.854950141577828e-07	3.440576800311718e-07	0.0	0.0	9.260769279136241e-08
CGACGAAGGTATAACCGATTTGTTAGCATGGAACGAAAAACAAGTTTGATAA	1.4328417518675724e-06	2.0682659878188273e-06	1.1415883489492356e-06	1.4533746511548156e-06	8.429821420556062e-07	5.156533574813536e-07	9.600494617484013e-07	4.816807520436406e-07	0.0	0.0	0.0
GTTCCAATTATTAACAACATTGGATACATGGAACGAAAAACAAGTTTGATAA	1.91045566915281e-06	1.9348294724647656e-06	2.6908868225259547e-06	1.090030988370158e-06	1.6859642841112123e-06	1.1049714803183382e-06	2.0073761472886824e-06	7.56926896068578e-07	4.3431476267509854e-07	7.393729555414279e-08	0.0
TACGTAAACTTTAAACTAATTGTTCTCATGGAACGAAAAACAAGTTTGATAA	3.3432974210085225e-06	1.4678016687663737e-06	1.875466573275665e-06	1.4533746511548156e-06	2.4586979143249957e-06	1.620624837803147e-06	2.4437622662709437e-06	1.0321730400935155e-06	3.102248304823703e-07	0.0	0.0
AATCAAACCAGGAATGTATTTCCAATCGACAAATTAAAAAGCATGTTATGTG	7.960231954789539e-07	0.0	7.33878224324091e-07	6.05572771316626e-07	1.6157157722693894e-06	3.6832382677239544e-07	6.982177903624736e-07	9.63361504087281e-07	8.686295253512965e-07	7.393729555414279e-08	9.260769279136241e-08
CTTTCAATGAGTAAAAAGGTTGCACTTACCTAAATTTCAAACTTATTTGCCT	2.3880695864380474e-07	5.337460613707569e-07	4.0771012462397536e-07	2.4222910852618794e-07	2.8099404735225426e-07	1.4732953070895816e-07	2.6183167138592757e-07	2.752461440249374e-07	5.584046948678268e-07	0.0	0.0
GTAACAATTAGAAATAGTCTTTTATAATCACAAGATTTAAATTTATTACGAC	0.0	7.339008343855198e-07	5.707941744740332e-07	6.05572771316626e-07	5.619880947033518e-07	2.2099429606343725e-07	0.0	0.0	0.0	0.0	0.0
AACTAAAGGTCAAAACTTCTTTGGCTCGACAAATTAAAAAGCATGTTATGTG	0.0	0.0	0.0	3.0278638565773494e-07	0.0	5.893181228358326e-07	7.854950141577828e-07	3.440576800311718e-07	3.102248304823703e-07	7.393729555414279e-08	1.8521538558229452e-07
ATTCAAACCATCAATTCATTTGGTAATACCTAAATTTCAAACTTATTTGCCT	0.0	0.0	2.4462607477508675e-07	0.0	2.1074553551390154e-07	2.2099429606343725e-07	4.36386118976546e-07	1.376230720124687e-07	0.0	0.0	0.0
GTACAAAACTGGAATGTTGTTTATATTCAAAAAAACACAATTTCGTTGGGTA	0.0	0.0	0.0	0.0	0.0	0.0	0.0	0.0	0.0	0.0	1.8521538558229452e-07
ATGTCAACTACGAAGCCGTTTTTGAGCATGGAACGAAAAACAAGTTTGATAA	2.6268765450806665e-06	1.2676468957527771e-06	8.154202492491198e-07	1.574489205422534e-06	1.6859642841112123e-06	1.1049714803183382e-06	1.6582672521120179e-06	9.63361504087281e-07	1.2408993219272826e-06	2.957491822163558e-07	1.8521538558229452e-07
TTCTTAAAATGGAAAATCGTTGTGCTAACAAAACATAAAACACAGTTACCAA	2.865683503723285e-06	2.201702503161225e-06	2.446260747750868e-06	2.664520193797316e-06	2.73969196168072e-06	3.4622439716593648e-06	1.745544475906184e-06	2.408403760223926e-06	1.3029442880307928e-06	2.218118866619976e-07	3.704307711656647e-07
AAAAGAATCTTCAATCTTGTTGTCCGTCAAAAAAACACAATTTCGTTGGGTA	0.0	0.0	3.261680997001157e-07	1.2111455426309397e-07	0.0	0.0	0.0	0.0	0.0	1.4787459110871635e-07	2.778230783745175e-07
TTAATAAACGTAAATATCATTTGGATCATGGAACGAAAAACAAGTTTGATAA	4.776139172876095e-07	4.003095460283593e-07	5.707941744740332e-07	8.47801879842814e-07	4.917395828661558e-07	2.946590614179163e-07	9.600494617484013e-07	3.440576800311718e-07	6.204496609647407e-08	0.0	0.0
TTGAGAACACGAAACGGTAGTTAGTCCTGGCAAACGTTAACCAAGTTAAGTG	0.0	0.0	0.0	0.0	0.0	0.0	0.0	0.0	1.861348982896421e-07	5.914983644337885e-07	3.704307711656647e-07
ACGCGAAGAGGGAAGGGAGTTACCTTCGACAAATTAAAAAGCATGTTATGTG	3.1840927819134435e-07	1.334365153423976e-07	1.6308404985005786e-07	0.0	0.0	0.0	7.854950141577828e-07	6.881153600623435e-08	0.0	0.0	0.0
ATTTCAAAAATTAATCCTATTTTTAGAATTAAATATGTAATAGACTTCTCGT	0.0	6.004643190431222e-07	2.201634672975781e-06	1.756161036818331e-06	7.727336302172533e-07	8.103124188992698e-07	1.745544475906184e-07	6.193038240561092e-07	5.584046948678268e-07	0.0	0.0
CTGAAAAATTCTAAGCTGCTTTTAAAATCACAAGATTTAAATTTATTACGAC	0.0	5.337460613707569e-07	8.1542024924912e-08	1.2111455426309397e-07	0.0	0.0	0.0	0.0	0.0	0.0	0.0
ATCCCAATATAAAAGTTCATTACGAAAACAAAACATAAAACACAGTTACCAA	2.6268765450806665e-06	9.340556073991162e-07	1.3046723988004629e-06	7.2668732557972e-07	1.264473213083409e-06	2.5782667874125265e-06	8.72772237953092e-07	4.128692160374061e-07	1.364989254123309e-06	0.0	3.704307711656647e-07
GTCTGAAGCAGCAACTGTCTTCTAGTCATGGAACGAAAAACAAGTTTGATAA	0.0	0.0	0.0	0.0	0.0	0.0	0.0	0.0	1.861348982896421e-07	0.0	0.0
ACAAGAATCATAAACATTATTAATCCTACCTAAATTTCAAACTTATTTGCCT	3.1840927819134435e-07	5.337460613707569e-07	1.3862144237254916e-06	1.090030988370158e-06	8.429821420556062e-07	6.629828881903117e-07	8.72772237953092e-07	7.56926896068578e-07	3.102248304823703e-07	7.393729555414279e-08	9.260769279136241e-08
GCATGAATGTAGAAATCGTTTAAACACGACAAATTAAAAAGCATGTTATGTG	0.0	0.0	0.0	2.4222910852618794e-07	0.0	7.366476535447908e-08	0.0	1.376230720124687e-07	0.0	0.0	0.0
TGCTGAAAAGAGAATACCATTAAATTCTGGCAAACGTTAACCAAGTTAAGTG	3.980115977388839e-07	6.004643190431222e-07	2.201634672975781e-06	2.543405639529598e-06	1.8967098196251138e-06	1.6942896031541705e-06	6.109405665671643e-07	1.1009845760997496e-06	4.963597287720125e-07	7.393729555414279e-08	0.0
TCAAAAAACGGAAATAGGATTGGATGGCATAAAGAAAAAAGAAAGTTTGTTT	0.0	0.0	0.0	0.0	2.1074553551390154e-07	0.0	8.72772237953092e-08	0.0	0.0	0.0	1.8521538558229452e-07
TCGTAAAAATGGAATGTGATTTAACACATGGAACGAAAAACAAGTTTGATAA	3.7413090187462207e-06	5.537615386721165e-06	3.4247650468512146e-06	2.6039629166576767e-06	4.987644340491813e-06	5.009204044111488e-06	5.585742322895217e-06	3.7158229443366552e-06	2.792023474339134e-06	7.393729555414279e-07	1.2039000062924445e-06
TGTATAATAGGGAATAAGGTTTTGAGCGACAAATTAAAAAGCATGTTATGTG	2.7860811841757456e-06	2.5352937915172188e-06	3.2616809970011567e-06	2.7250774709253947e-06	3.3719285682224246e-06	3.241249675594776e-06	4.538415637353792e-06	2.8212729762613328e-06	1.8613489828964208e-06	3.6968647777071396e-07	9.26076927913624e-07
GTAATAAGGCCGAACCTGCCGATAAGTGGCAAACGTACAATTCTATTTGCTT	0.0	2.0015477301476286e-07	1.6308404985005786e-07	0.0	0.0	7.366476535447908e-08	8.72772237953092e-08	2.752461440249374e-07	6.204496609647407e-08	0.0	0.0
TCGTAAAATGGAAACGGTATTGCCGATGGCAAACGTACAATTCTATTTGCTT	2.7860811841757456e-06	3.8029406872699963e-06	2.5278027726758968e-06	2.664520193797316e-06	2.247952378811094e-06	2.2836077259853958e-06	2.181930594877015e-06	3.0965191202862694e-06	1.7372590507003942e-06	2.218118866619976e-07	2.778230783745175e-07
TTTACAATTGGTAAAGTTTTTTAACGCATGGAACGAAAAACAAGTTTGATAA	3.5821043796511416e-06	3.869658944941196e-06	3.5878490967012725e-06	2.846192025193113e-06	2.0372068432971926e-06	1.620624837803147e-06	2.181930594877015e-06	2.9588960482738015e-06	2.481798643854565e-06	3.6968647777071396e-07	4.63038463956812e-07
GTGCAAACCATCAACTAAATTGCTAGCATGGAACGAAAAACAAGTTTGATAA	4.218922936043318e-06	1.6012381841087714e-06	1.4677564486505206e-06	2.906749302321192e-06	2.4586979143249957e-06	1.620624837803147e-06	2.269207818682611e-06	1.8579114721740514e-06	1.1788543558347664e-06	1.4787459110871635e-07	2.778230783745175e-07
GCACGAAATCAAAACAATATTTGATACATGGAACGAAAAACAAGTTTGATAA	9.55227834575219e-07	1.6012381841087714e-06	1.3046723988004629e-06	9.68916434107064e-07	9.83479165731155e-07	6.629828881903117e-07	8.72772237953092e-07	7.56926896068578e-07	9.92719457544025e-07	2.957491822163558e-07	1.8521538558229452e-07
ATCGAAACCAAAAATTCGTTTGGGAACATGGAACGAAAAACAAGTTTGATAA	7.164208759314142e-07	2.668730306859617e-07	4.892521495490043e-07	9.08359156974361e-07	5.619880947033518e-07	3.6832382677239544e-07	5.236633427718551e-07	8.257384320748122e-07	6.204496609647406e-07	7.393729555414279e-08	0.0
CCACTAAGATATAAAACCCTTGATTGTACCTAAATTTCAAACTTATTTGCCT	4.776139172876095e-07	2.0015477301476286e-07	5.707941744740332e-07	6.05572771316626e-07	7.024851183800573e-08	2.946590614179163e-07	1.745544475906184e-07	3.440576800311718e-07	1.2408993219272823e-07	0.0	0.0
GTGAGAACCCGGAACTGTATTTAGTCCTGGCAAACGTTAACCAAGTTAAGTG	0.0	0.0	0.0	0.0	0.0	0.0	0.0	0.0	0.0	5.175610688794303e-07	9.260769279136241e-08
CCGCTAAACGAAAAAGTTGTTACATACATGGAACGAAAAACAAGTTTGATAA	7.164208759314142e-07	6.004643190431222e-07	7.33878224324091e-07	0.0	4.214910710278031e-07	1.4732953070895816e-07	1.745544475906184e-07	2.0643460801870306e-07	0.0	0.0	0.0
AAACAAAATCTCAACGAGGTTATAAGCATGGAACGAAAAACAAGTTTGATAA	1.3532394323200329e-06	1.1342103804138792e-06	5.707941744740332e-07	1.150588265501705e-06	1.0537276775695076e-06	4.419885921268745e-07	3.491088951812368e-07	6.881153600623436e-07	6.204496609647406e-07	0.0	0.0
CCCACAACTTCTAATGCGCTTACTTTACCCTAACACGAAACTGCGTTCGGAC	1.1144324736702983e-06	5.337460613707569e-07	8.969622741741488e-07	3.0278638565773494e-07	1.6157157722693894e-06	2.0626134299323248e-06	1.83282169970035e-06	8.945499680810466e-07	9.92719457544025e-07	2.218118866619976e-07	9.260769279136241e-08
AGCACAATATAAAATCTTCTTAGGCGCGACAAATTAAAAAGCATGTTATGTG	0.0	0.0	0.0	0.0	0.0	0.0	0.0	0.0	3.722697965792842e-07	3.6968647777071396e-07	9.260769279136241e-08
TCAAAAATCGCTAAGGTCCTTGTGTCTACCTAAATTTCAAACTTATTTGCCT	3.1840927819134435e-07	6.004643190431222e-07	4.892521495490043e-07	0.0	0.0	0.0	0.0	0.0	0.0	0.0	0.0
AGTTCAAAAAAAAATAGTGTTCGCAACTGGCAAACGTTAACCAAGTTAAGTG	0.0	0.0	0.0	0.0	0.0	0.0	0.0	2.0643460801870306e-07	0.0	1.4787459110871635e-07	9.260769279136241e-08
GCATCAATTAATAAATATTTTAGGCACGACAAATTAAAAAGCATGTTATGTG	1.4328417518675724e-06	1.734674699451169e-06	3.01705492222607e-06	2.119504699609925e-06	2.0372068432971926e-06	2.2099429606343724e-06	1.1346039093390196e-06	1.3074191841241766e-06	9.306744914471109e-07	1.4787459110871635e-07	4.63038463956812e-07
GCTCCAAGACGGAATGGTTTTCTCCACGACAAATTAAAAAGCATGTTATGTG	3.661706699198681e-06	4.0030954602835924e-06	2.038550623125723e-06	3.451764796508583e-06	4.0041651747641286e-06	3.904232563788543e-06	4.189306742177128e-06	2.477215296224437e-06	1.675214084607878e-06	1.4787459110871635e-07	3.704307711656647e-07
ATCATAATTGCAAATTCGGTTTGAGATACCTAAATTTCAAACTTATTTGCCT	2.3880695864380474e-07	3.3359128835716047e-07	8.1542024924912e-08	0.0	0.0	0.0	0.0	0.0	0.0	0.0	0.0
TCTGGAAACACCAAGTTTATTATTCCCATGGAACGAAAAACAAGTTTGATAA	2.069660308247889e-06	1.0674921227426801e-06	8.969622741741488e-07	4.23900939921985e-07	8.429821420556062e-07	7.366476535447908e-08	6.982177903624736e-07	2.752461440249374e-07	3.722697965792842e-07	1.4787459110871635e-07	0.0
AGTACAATGGGGAAGGGGGTTTGGTGCATGGAACGAAAAACAAGTTTGATAA	2.3880695864380474e-07	1.334365153423976e-07	8.1542024924912e-08	0.0	0.0	0.0	0.0	0.0	0.0	0.0	0.0
TATTAAATATATAATAGTGTTTGTGGCATGGAACGAAAAACAAGTTTGATAA	0.0	6.671825767143209e-07	1.3046723988004629e-06	1.695603759690252e-06	6.322366065417045e-07	5.893181228358326e-07	1.745544475906184e-07	6.881153600623436e-07	7.445395931574688e-07	0.0	0.0
AAGGTAATATTAAAAGGCATTCGCACCTGGCAAACGTTAACCAAGTTAAGTG	7.960231954789539e-07	1.1342103804138792e-06	8.969622741741488e-07	1.6350464825506126e-06	1.1942247012415864e-06	8.83977184253749e-07	1.4837128045236855e-06	1.7202884001615827e-06	6.824946270616545e-07	0.0	0.0
AGATCAAGCCGCAAGGTGGTTGCGCCTCAAAAAAACACAATTTCGTTGGGTA	0.0	0.0	0.0	0.0	0.0	0.0	0.0	0.0	0.0	2.218118866619976e-07	1.8521538558229452e-07
TATGAAACACCGAAAATGTTTAATATCATGGAACGAAAAACAAGTTTGATAA	4.776139172876095e-07	1.334365153423976e-06	2.6908868225259547e-06	2.1800619767380035e-06	2.809940473522543e-06	2.6519315527635503e-06	8.72772237953092e-07	2.2019691521994993e-06	1.7993040167929103e-06	7.393729555414279e-08	1.8521538558229452e-07
CTAACAAACCGAAATGTAGTTTATTTCGACAAATTAAAAAGCATGTTATGTG	0.0	0.0	0.0	2.4222910852618794e-07	0.0	0.0	0.0	0.0	6.204496609647407e-08	0.0	9.260769279136241e-08
AAAACAACATACAAGTTGTTTTTTAATACCTAAATTTCAAACTTATTTGCCT	0.0	3.3359128835716047e-07	4.892521495490043e-07	4.23900939921985e-07	2.1074553551390154e-07	1.4732953070895816e-07	8.72772237953092e-08	1.376230720124687e-07	0.0	0.0	0.0
GGGAGAATAAACAACCTACTTCGTTCCGACAAATTAAAAAGCATGTTATGTG	3.263695101460983e-06	2.6687303068596165e-06	2.8539708723760122e-06	2.119504699609925e-06	2.809940473522543e-06	2.6519315527635503e-06	2.9674256090359402e-06	2.064346080187031e-06	1.1168093897312557e-06	7.393729555414279e-08	4.63038463956812e-07
TCGTAAACCTTCAATCCTGTTCATTGATCACAAGATTTAAATTTATTACGAC	1.9900579887003496e-06	2.401857276174821e-06	1.4677564486505206e-06	5.45015494185079e-07	4.917395828661558e-07	7.366476535447908e-08	4.36386118976546e-07	0.0	0.0	0.0	0.0
GCTTCAATATTTAATATTGTTCTTTTCTGGCAAACGTTAACCAAGTTAAGTG	0.0	6.004643190431222e-07	1.6308404985005783e-06	2.7250774709253947e-06	1.4752187485973108e-06	1.2523010110249926e-06	6.982177903624736e-07	9.63361504087281e-07	9.92719457544025e-07	0.0	0.0
CATGAAACACGAAACCGTTTTATCTTCGACAAATTAAAAAGCATGTTATGTG	1.0348301541227585e-06	1.1342103804138792e-06	2.7724288474509833e-06	2.0589474224818463e-06	4.917395828661558e-07	1.5469600724406051e-06	5.236633427718551e-07	7.56926896068578e-07	6.204496609647407e-08	1.4787459110871635e-07	3.704307711656647e-07
AGGGCAACGTCGAAGGCCGTTACTGCCGACAAATTAAAAAGCATGTTATGTG	4.218922936043318e-06	2.268420760832424e-06	1.4677564486505206e-06	2.301176531005722e-06	1.8264613077832907e-06	2.357272491347938e-06	2.4437622662709437e-06	1.1697961121117079e-06	1.1788543558347664e-06	1.4787459110871635e-07	2.778230783745175e-07
TTAAGAATCTTCAATAAAATTTGGCTCGACAAATTAAAAAGCATGTTATGTG	1.194034793213094e-06	1.1342103804138792e-06	2.038550623125723e-06	1.8772755910860489e-06	6.322366065417045e-07	7.366476535447909e-07	7.854950141577828e-07	5.504922880498748e-07	5.584046948678268e-07	0.0	9.260769279136241e-08
TCAACAACGATCAAACACTTTGTCTGTACCTAAATTTCAAACTTATTTGCCT	0.0	2.668730306859617e-07	0.0	0.0	0.0	0.0	0.0	0.0	0.0	0.0	0.0
CACTCAACACATAAGGGGGTTATTGTCGACAAATTAAAAAGCATGTTATGTG	0.0	1.0007738650714813e-06	8.969622741741488e-07	1.2111455426309397e-07	7.024851183800573e-08	0.0	8.72772237953092e-08	6.881153600623435e-08	2.4817986438545645e-07	7.393729555414279e-08	0.0
ACCGCAAAACTTAAATCAATTGTCACATCACAAGATTTAAATTTATTACGAC	8.756255150264934e-07	1.8681112147935665e-06	3.261680997001157e-07	6.055727713166259e-08	0.0	0.0	0.0	0.0	0.0	0.0	0.0
AGATGAATTAAAAAATGTCTTCTTTCCGACAAATTAAAAAGCATGTTATGTG	6.368185563826887e-07	2.668730306859617e-07	1.6308404985005786e-07	1.8167183139464097e-07	5.619880947033518e-07	3.6832382677239544e-07	5.236633427718551e-07	4.816807520436406e-07	5.584046948678268e-07	2.218118866619976e-07	1.8521538558229452e-07
AATTAAACCATAAATCACATTACGTTCATGGAACGAAAAACAAGTTTGATAA	4.935343811971174e-06	3.6695041719275987e-06	4.484811370864897e-06	3.815108459300177e-06	3.7231711274084043e-06	4.640880217333333e-06	4.8002473087362905e-06	3.302953728299249e-06	2.1095288472774795e-06	1.4787459110871635e-07	1.2039000062924445e-06
ATACTAACGAGTAAGAGGATTATACGCGACAAATTAAAAAGCATGTTATGTG	1.5920463909626516e-06	2.201702503161225e-06	8.154202492491198e-07	1.150588265501705e-06	2.3884494024947394e-06	1.6942896031541705e-06	4.36386118976546e-07	1.1697961121117079e-06	5.584046948678268e-07	2.957491822163558e-07	1.8521538558229452e-07
GCTTAACACCCTTAGTGAATAACTTCCGACAAATTAAAAAGCATGTTATGTG	0.0	0.0	0.0	0.0	0.0	2.2099429606343725e-07	1.745544475906184e-07	6.881153600623435e-08	6.204496609647407e-08	0.0	0.0
CAATTAAGTGATAAAGATATTCGACTCATGGAACGAAAAACAAGTTTGATAA	3.980115977388839e-07	4.003095460283593e-07	3.261680997001157e-07	8.47801879842814e-07	4.214910710278031e-07	2.2099429606343725e-07	3.491088951812368e-07	4.816807520436406e-07	0.0	0.0	0.0
CTAAAAAGACGTAAGGCGGTTGTCTACATGGAACGAAAAACAAGTTTGATAA	2.1492626277954287e-06	8.673373497279175e-07	1.5492984735755496e-06	1.029473711238611e-06	7.024851183800574e-07	5.893181228358326e-07	1.1346039093390196e-06	5.504922880498748e-07	1.1788543558347664e-06	3.6968647777071396e-07	0.0
TACAGAATTTGTAAAACCTTTGTCTATACCTAAATTTCAAACTTATTTGCCT	5.572162368351491e-07	3.3359128835716047e-07	4.0771012462397536e-07	3.63343662790438e-07	1.404970236755488e-07	3.6832382677239544e-07	5.236633427718551e-07	6.881153600623435e-08	1.2408993219272823e-07	7.393729555414279e-08	9.260769279136241e-08
CAATCAAGTACTAACAATTTTAATTACATGGAACGAAAAACAAGTTTGATAA	2.3880695864380474e-07	6.671825767143209e-07	7.33878224324091e-07	4.84458217053532e-07	1.404970236755488e-07	2.946590614179163e-07	8.72772237953092e-08	6.881153600623435e-08	6.204496609647407e-08	0.0	0.0
TGGTCAATTTGCAACGAGGTTGTGATCTGGCAAACGTTAACCAAGTTAAGTG	8.756255150264934e-07	4.003095460283593e-07	8.969622741741488e-07	3.0278638565773494e-07	5.619880947033518e-07	1.0313067149638589e-06	1.6582672521120179e-06	9.63361504087281e-07	5.584046948678268e-07	0.0	9.260769279136241e-08
GTCTCAATAAAGAAACTCATTTATCTTACCTAAATTTCAAACTTATTTGCCT	2.3880695864380474e-07	0.0	0.0	6.055727713166259e-08	7.024851183800573e-08	0.0	0.0	1.376230720124687e-07	0.0	0.0	0.0
CCATAGCAAACTTAATGGTTTTGGCTCGACAAATTAAAAAGCATGTTATGTG	2.3880695864380474e-07	6.671825767143209e-08	0.0	6.055727713166259e-08	0.0	0.0	0.0	2.0643460801870306e-07	0.0	0.0	0.0
CAAGCAAGAAGTAACAACCTTCTTCGTACCTAAATTTCAAACTTATTTGCCT	1.5920463909626516e-06	2.0682659878188273e-06	1.3862144237254916e-06	1.8772755910860489e-06	1.1942247012415864e-06	2.357272491347938e-06	2.4437622662709437e-06	1.6514768641496245e-06	9.306744914471109e-07	7.393729555414279e-08	2.778230783745175e-07
TGTTTAAAAATGAACAATGTTGCAATCATGGAACGAAAAACAAGTTTGATAA	6.6069925224695055e-06	6.138079705773619e-06	7.012614143540794e-06	5.874055881770463e-06	6.041372018061322e-06	4.051562094502109e-06	4.363861189765461e-06	5.36729980848628e-06	2.605888576050591e-06	5.175610688794303e-07	8.334692351224768e-07
GCCAAAAGAGCGAAAAGCATTGTTCTCGACAAATTAAAAAGCATGTTATGTG	5.0149461315187134e-06	4.536841521653183e-06	3.098596947151099e-06	2.482848362401519e-06	4.987644340491813e-06	4.272556390566697e-06	3.22925728042987e-06	3.4405768003117177e-06	1.3029442880307928e-06	3.6968647777071396e-07	9.260769279136241e-08
CATTGAATCATGAATTTGTTTCTTCGTACCTAAATTTCAAACTTATTTGCCT	0.0	0.0	0.0	0.0	8.429821420556062e-07	0.0	8.72772237953092e-08	6.881153600623435e-08	3.102248304823703e-07	0.0	0.0
ACGACAAATTCGTATAATGTATGATACATGGAACGAAAAACAAGTTTGATAA	0.0	0.0	0.0	0.0	0.0	0.0	2.6183167138592757e-07	0.0	0.0	0.0	0.0
CTAGCAATTCAAAATTGGATTTCAAACGACAAATTAAAAAGCATGTTATGTG	9.55227834575219e-07	1.2009286380815785e-06	1.4677564486505206e-06	1.332260096898658e-06	1.1239761894078604e-06	1.1049714803183382e-06	6.109405665671643e-07	6.193038240561092e-07	3.102248304823703e-07	7.393729555414279e-08	9.260769279136241e-08
TCAGGAAGGATTAAAAGGGTTGTTCTTACCTAAATTTCAAACTTATTTGCCT	7.164208759314142e-07	1.334365153423976e-07	4.892521495490043e-07	2.4222910852618794e-07	4.214910710278031e-07	2.946590614179163e-07	4.36386118976546e-07	5.504922880498748e-07	1.2408993219272823e-07	0.0	9.260769279136241e-08
ATGCTAAACATAAAATGGTTTATAACTACCTAAATTTCAAACTTATTTGCCT	0.0	0.0	0.0	0.0	0.0	4.419885921268745e-07	2.6183167138592757e-07	2.0643460801870306e-07	5.584046948678268e-07	7.393729555414279e-08	0.0
CAACTAAGATTAAATAGTCTTCGTACACCCTAACACGAAACTGCGTTCGGAC	0.0	2.0015477301476286e-07	0.0	0.0	0.0	0.0	0.0	0.0	0.0	0.0	0.0
TTGTGAACAAGGAACGGAATTTAGTACTGGCAAACGTTAACCAAGTTAAGTG	0.0	0.0	0.0	0.0	0.0	0.0	0.0	0.0	0.0	0.0	1.8521538558229452e-07
CCGGCAAACCGTAAGGGAATTGGGACTGGCAAACGTACAATTCTATTTGCTT	8.756255150264934e-07	1.334365153423976e-07	2.4462607477508675e-07	8.47801879842814e-07	1.1239761894078604e-06	2.946590614179163e-07	3.491088951812368e-07	2.752461440249374e-07	6.204496609647407e-08	0.0	1.8521538558229452e-07
TTGAGAACACGGAACTGTCTTTAGTGCTGGCAAACGTTAACCAAGTTAAGTG	0.0	0.0	0.0	0.0	0.0	0.0	0.0	0.0	0.0	0.0	5.556461567479593e-07
AAGGCAAAATAGAAATATTTTCTGCCATCACAAGATTTAAATTTATTACGAC	1.3532394323200329e-06	1.2009286380815785e-06	7.33878224324091e-07	9.68916434107064e-07	4.214910710278031e-07	0.0	0.0	0.0	0.0	0.0	0.0
ATCTGAAGCCTTAAGATGCTTAGATTATCACAAGATTTAAATTTATTACGAC	2.3880695864380474e-07	2.0015477301476286e-07	8.1542024924912e-08	1.8167183139464097e-07	0.0	0.0	0.0	0.0	0.0	0.0	0.0
TAGTCAAGTGTAAAGTTAATTCCGACCATGGAACGAAAAACAAGTTTGATAA	1.5124440714151118e-06	1.334365153423976e-06	5.707941744740332e-07	4.84458217053532e-07	9.132306538939589e-07	8.83977184253749e-07	1.0473266855437103e-06	6.881153600623436e-07	2.4817986438545645e-07	1.4787459110871635e-07	1.8521538558229452e-07
GATTAAACCAACAATAATTTTTTCTGCGACAAATTAAAAAGCATGTTATGTG	3.1840927819134435e-07	2.668730306859617e-07	2.4462607477508675e-07	7.87244602711267e-07	2.8099404735225426e-07	2.946590614179163e-07	8.72772237953092e-08	6.881153600623435e-08	0.0	7.393729555414279e-08	0.0
TTTCAAAATGACTTTGGGATAGAACTCGACAAATTAAAAAGCATGTTATGTG	4.776139172876095e-07	3.3359128835716047e-07	8.154202492491198e-07	2.4222910852618794e-07	3.5124255918945033e-07	2.946590614179163e-07	8.72772237953092e-08	5.504922880498748e-07	0.0	0.0	0.0
CTTACAATCAACAAACACCTTTCTAGCTGGCAAACGTTAACCAAGTTAAGTG	1.91045566915281e-06	2.6687303068596165e-06	2.038550623125723e-06	2.906749302321192e-06	1.1942247012415864e-06	1.5469600724406051e-06	7.854950141577828e-07	1.7202884001615827e-06	1.1168093897312557e-06	7.393729555414279e-08	2.778230783745175e-07
TCCGGAATTTTAAAGCGATTTCTCAATACCTAAATTTCAAACTTATTTGCCT	0.0	2.668730306859617e-07	1.6308404985005786e-07	6.05572771316626e-07	1.404970236755488e-07	1.4732953070895816e-07	8.72772237953092e-08	6.881153600623435e-08	1.2408993219272823e-07	7.393729555414279e-08	0.0
GCAACACCCCTCAAATAGCCTTTGCACGACAAATTAAAAAGCATGTTATGTG	0.0	0.0	0.0	0.0	0.0	0.0	0.0	2.0643460801870306e-07	0.0	0.0	0.0
TACGGAAATTGCAAAGCTGTTGTAATCATGGAACGAAAAACAAGTTTGATAA	1.0348301541227585e-06	1.734674699451169e-06	7.33878224324091e-07	9.08359156974361e-07	2.107455355139015e-06	5.893181228358326e-07	7.854950141577828e-07	4.128692160374061e-07	0.0	2.218118866619976e-07	0.0
CTTTCAATGGTTAATACAATTCTCGTCGACAAATTAAAAAGCATGTTATGTG	4.059718296948239e-06	3.269194625900406e-06	3.5063070717762436e-06	5.329040387583071e-06	6.5331116009309476e-06	5.52485740159169e-06	9.076831274707583e-06	5.986603632548113e-06	6.514721440131975e-06	8.872475466501442e-07	2.0373692414138454e-06
TTGTAAACTTTTAATGCTTTTTCTGCCGACAAATTAAAAAGCATGTTATGTG	3.1840927819134435e-07	4.670278036995581e-07	6.523361993990621e-07	6.66130048448173e-07	7.024851183800573e-08	7.366476535447908e-08	8.72772237953092e-08	6.881153600623435e-08	0.0	0.0	0.0
GGCACAACAGATAATTACATTGTACAAACAAAACATAAAACACAGTTACCAA	0.0	0.0	0.0	0.0	0.0	0.0	3.491088951812368e-07	0.0	0.0	0.0	0.0
CTATAAAATTGTAACCACCTTAGTCACTGGCAAACGTTAACCAAGTTAAGTG	5.572162368351491e-07	6.671825767143209e-08	8.1542024924912e-08	4.84458217053532e-07	4.917395828661558e-07	7.366476535447908e-08	3.491088951812368e-07	2.752461440249374e-07	1.2408993219272823e-07	0.0	9.260769279136241e-08
TACAAAAATCAAAACCTGCTTCCTTGCAAGCAAAGAAGAAAGCCATTAACCG	0.0	4.670278036995581e-07	1.3862144237254916e-06	7.87244602711267e-07	7.024851183800574e-07	2.2099429606343725e-07	0.0	5.504922880498748e-07	1.2408993219272823e-07	7.393729555414279e-08	0.0
ATATTAATGTGCAATGTAGTTCATATCGACAAATTAAAAAGCATGTTATGTG	2.1492626277954287e-06	1.0007738650714813e-06	1.223130373875434e-06	9.08359156974361e-07	7.024851183800574e-07	7.366476535447908e-08	4.36386118976546e-07	2.0643460801870306e-07	3.102248304823703e-07	7.393729555414279e-08	0.0
AACTAAACAAAAAACCTTGTTAGTCTCGACAAATTAAAAAGCATGTTATGTG	2.2288649473429683e-06	2.868885079873213e-06	4.729437445639985e-06	5.026254001931117e-06	3.652922615578149e-06	3.6095735023729303e-06	1.920098923494516e-06	2.339592224211968e-06	4.3431476267509854e-07	1.4787459110871635e-07	9.260769279136241e-08
CTTGCAACTGCAAACTCCTTTTTATTCGACAAATTAAAAAGCATGTTATGTG	5.0149461315187134e-06	7.072135313170402e-06	1.1905135639077608e-05	1.144532537788897e-05	8.640566956069962e-06	8.17678895435524e-06	4.625692861147958e-06	9.014311216822424e-06	4.5292825250395285e-06	5.175610688794303e-07	3.704307711656647e-07
AATTGAATCGAAAAATCTTTTATCTCCGACAAATTAAAAAGCATGTTATGTG	1.91045566915281e-06	1.6012381841087714e-06	2.201634672975781e-06	2.119504699609925e-06	2.3884494024947394e-06	3.1675849102437524e-06	2.0073761472886824e-06	2.7524614402493743e-06	1.0547644236398392e-06	7.393729555414279e-08	5.556461567479593e-07
GCAACAACACGGAATGCCTTTAGTCTCGACAAATTAAAAAGCATGTTATGTG	0.0	0.0	0.0	0.0	0.0	0.0	0.0	2.0643460801870306e-07	0.0	0.0	0.0
GCCACAACCGAAAATACTGTTCATTATACCTAAATTTCAAACTTATTTGCCT	6.368185563826887e-07	6.671825767143209e-08	0.0	1.2111455426309397e-07	0.0	0.0	1.745544475906184e-07	6.881153600623435e-08	1.861348982896421e-07	0.0	0.0
TTAAGAACAAGTAAAGTAATTTGTGACTGGCAAACGTTAACCAAGTTAAGTG	1.1144324736702983e-06	2.668730306859617e-07	9.785042990991779e-07	9.08359156974361e-07	9.83479165731155e-07	8.83977184253749e-07	5.236633427718551e-07	8.257384320748122e-07	6.204496609647406e-07	2.218118866619976e-07	1.8521538558229452e-07
GTTGGAATCGGAAATTTGTTTCTAGTCATGGAACGAAAAACAAGTTTGATAA	3.184092781913444e-06	2.0015477301476285e-06	6.523361993990621e-07	8.47801879842814e-07	9.83479165731155e-07	6.629828881903117e-07	5.236633427718551e-07	6.881153600623436e-07	5.584046948678268e-07	0.0	0.0
ATGATAACAATTAATTATCTTGTCATCATGGAACGAAAAACAAGTTTGATAA	3.0248881428183643e-06	2.935603337544412e-06	1.223130373875434e-06	1.756161036818331e-06	3.9339166629223065e-06	1.620624837803147e-06	1.3091583569239228e-06	1.7202884001615827e-06	9.306744914471109e-07	1.4787459110871635e-07	3.704307711656647e-07
GTGCAAATCATAAATGTGTTTGTTGACGACAAATTAAAAAGCATGTTATGTG	4.776139172876095e-07	1.2009286380815785e-06	1.1415883489492356e-06	1.5139319282944551e-06	9.83479165731155e-07	5.156533574813536e-07	5.236633427718551e-07	5.504922880498748e-07	1.861348982896421e-07	0.0	1.8521538558229452e-07
GCATCAACACCCAACCGTATTGTTACCTGGCAAACGTTAACCAAGTTAAGTG	0.0	0.0	0.0	0.0	0.0	0.0	2.6183167138592757e-07	0.0	6.204496609647407e-08	0.0	0.0
GTAGAAACAATCAAGAGTTTTAACTTCGACAAATTAAAAAGCATGTTATGTG	0.0	0.0	0.0	0.0	3.5124255918945033e-07	7.366476535447908e-08	0.0	0.0	0.0	0.0	0.0
CTATAAATAAGCAAATTACTTATCATCGACAAATTAAAAAGCATGTTATGTG	3.422899740556062e-06	5.070587583022773e-06	6.6049040189156494e-06	6.964086870145245e-06	7.165348207472652e-06	8.692442311835442e-06	2.8801483852417744e-06	6.881153600623435e-06	2.8540684404426444e-06	2.957491822163558e-07	4.63038463956812e-07
TTGCGAACTCGGAAAGGTATTTATTCCTGGCAAACGTTAACCAAGTTAAGTG	0.0	0.0	0.0	0.0	0.0	0.0	0.0	0.0	0.0	2.218118866619976e-07	3.704307711656647e-07
ATACTAACCCGTAATGTCGTTACAGGTACCTAAATTTCAAACTTATTTGCCT	7.164208759314142e-07	1.334365153423976e-07	6.523361993990621e-07	6.05572771316626e-07	1.404970236755488e-07	2.2099429606343725e-07	8.72772237953092e-08	0.0	0.0	0.0	0.0
GAGAAAAAATAAAACACACTTTGTACCGACAAATTAAAAAGCATGTTATGTG	1.91045566915281e-06	2.134984245490026e-06	1.4677564486505206e-06	1.6350464825506126e-06	1.264473213083409e-06	8.83977184253749e-07	1.5709900283178518e-06	8.945499680810466e-07	1.7372590507003942e-06	0.0	1.8521538558229452e-07
TAATTAACACATAACAGCCTTTGTTTCATGGAACGAAAAACAAGTTTGATAA	0.0	0.0	0.0	0.0	0.0	0.0	0.0	0.0	1.861348982896421e-07	0.0	0.0
CGCAAAAGGGAGAAAGAGTTTGGCTGCATGGAACGAAAAACAAGTTTGATAA	7.960231954789539e-07	3.3359128835716047e-07	2.4462607477508675e-07	7.2668732557972e-07	1.404970236755488e-07	4.419885921268745e-07	6.982177903624736e-07	3.440576800311718e-07	6.204496609647407e-08	0.0	0.0
TTGAGTACACGGTACGGTATTTACTCCTGGCAAACGTTAACCAAGTTAAGTG	0.0	0.0	0.0	0.0	0.0	0.0	0.0	0.0	0.0	2.218118866619976e-07	1.8521538558229452e-07
ACGGAAAATAGGAAATCGATTGTATACATGGAACGAAAAACAAGTTTGATAA	0.0	2.0015477301476286e-07	0.0	0.0	0.0	0.0	0.0	0.0	0.0	0.0	0.0
TAGAAAATCGTTAACCGCATTTATGGCTGGCAAACGTTAACCAAGTTAAGTG	1.5124440714151118e-06	1.8681112147935665e-06	1.5492984735755496e-06	1.4533746511548156e-06	1.334721724925232e-06	1.841619133867736e-06	1.745544475906184e-06	2.6836499042488636e-06	8.686295253512965e-07	6.654356599870698e-07	2.778230783745175e-07
TCGTCAAGGAGGAACAGTATTCCGGGCGACAAATTAAAAAGCATGTTATGTG	0.0	0.0	0.0	3.63343662790438e-07	0.0	4.419885921268745e-07	8.72772237953092e-08	0.0	6.204496609647407e-08	1.4787459110871635e-07	0.0
AAGTAAATTGGTAATTTATTTTCCAATACCTAAATTTCAAACTTATTTGCCT	0.0	2.668730306859617e-07	1.6308404985005786e-07	2.4222910852618794e-07	0.0	1.4732953070895816e-07	0.0	6.881153600623435e-08	0.0	0.0	0.0
GTTTGAATGATCAAACCATTTTAAGTCATGGAACGAAAAACAAGTTTGATAA	1.194034793213094e-06	1.0007738650714813e-06	4.0771012462397536e-07	1.3928173740267368e-06	1.9669583314669368e-06	1.3259657763760162e-06	1.745544475906184e-06	1.8579114721740514e-06	1.1788543558347664e-06	0.0	1.8521538558229452e-07
CTTAGAACTATCAAAATAATTACAATTACCTAAATTTCAAACTTATTTGCCT	0.0	0.0	4.892521495490043e-07	1.8167183139464097e-07	0.0	7.366476535447908e-08	8.72772237953092e-08	6.881153600623435e-08	0.0	0.0	0.0
GCTCAAAGCAGTAAGAGTATTGTCACTCCTAAAACACAAACCCCATTCTGGG	2.3880695864380474e-07	0.0	0.0	0.0	7.024851183800573e-08	0.0	0.0	0.0	0.0	0.0	0.0
TTGAGAACACGGACCGGGTTTTAGGCCTGGCAAACGTTAACCAAGTTAAGTG	0.0	0.0	0.0	0.0	0.0	0.0	0.0	0.0	0.0	0.0	1.8521538558229452e-07
TTCGTAATAGACAAATAACTTGACAATACCTAAATTTCAAACTTATTTGCCT	7.164208759314142e-07	5.337460613707569e-07	8.969622741741488e-07	1.090030988370158e-06	1.1942247012415864e-06	9.576419496093798e-07	8.72772237953092e-08	8.945499680810466e-07	1.2408993219272823e-07	0.0	9.260769279136241e-08
CGATAAATCTTGAAAATGCTTACCCACATGGAACGAAAAACAAGTTTGATAA	0.0	0.0	0.0	0.0	0.0	0.0	0.0	2.0643460801870306e-07	0.0	0.0	1.8521538558229452e-07
TACTTAAAGAGCAACTATCTTTTTTTCATGGAACGAAAAACAAGTTTGATAA	0.0	0.0	2.4462607477508675e-07	3.0278638565773494e-07	7.024851183800573e-08	0.0	0.0	2.0643460801870306e-07	6.204496609647407e-08	7.393729555414279e-08	0.0
TTGGCAATCCAGAATTTAATTATGCTTACCTAAATTTCAAACTTATTTGCCT	0.0	2.668730306859617e-07	2.4462607477508675e-07	5.45015494185079e-07	2.8099404735225426e-07	4.419885921268745e-07	8.72772237953092e-08	5.504922880498748e-07	1.861348982896421e-07	0.0	0.0
ATTATAACCATCAATCGGATTTAGAATACCTAAATTTCAAACTTATTTGCCT	0.0	0.0	3.261680997001157e-07	1.2111455426309397e-07	0.0	0.0	0.0	0.0	0.0	0.0	0.0
TCCTCAAGTGGAAATGTCGTTGTGTCCGACAAATTAAAAAGCATGTTATGTG	0.0	2.0015477301476286e-07	8.1542024924912e-08	0.0	0.0	0.0	0.0	0.0	0.0	0.0	0.0
CAACAAAGATGCAAAAAGATTACAGACGACAAATTAAAAAGCATGTTATGTG	2.3880695864380474e-07	8.006190920567186e-07	1.223130373875434e-06	5.45015494185079e-07	5.619880947033518e-07	3.6832382677239544e-07	3.491088951812368e-07	6.881153600623435e-08	6.204496609647406e-07	0.0	9.260769279136241e-08
ACTACAACGGGTAATGTGTTTCAAAGCATGGAACGAAAAACAAGTTTGATAA	1.0348301541227585e-06	9.340556073991162e-07	1.3862144237254916e-06	1.574489205422534e-06	9.132306538939589e-07	8.103124188992698e-07	1.0473266855437103e-06	2.0643460801870306e-07	4.3431476267509854e-07	7.393729555414279e-08	0.0
TGTCTAAAGACCAATACCATTATGTCTACCTAAATTTCAAACTTATTTGCCT	4.616934533781016e-06	2.268420760832424e-06	2.3647187228258384e-06	1.2111455426309398e-06	3.0909345208667e-06	1.841619133867736e-06	2.0946533710828487e-06	1.582665328149114e-06	9.306744914471109e-07	1.4787459110871635e-07	9.260769279136241e-08
TACCCAACTATGAAAGAAATTTGCACCTGGCAAACGTTAACCAAGTTAAGTG	4.298525255590857e-06	4.336686748639587e-06	3.9140171963896956e-06	4.1178948449521315e-06	5.409135411519617e-06	4.714544982684357e-06	6.0221284418774775e-06	4.335126768398488e-06	1.7993040167929103e-06	2.218118866619976e-07	4.63038463956812e-07
TAGGCAATAATCAACTTTTTTTAAAGCGACAAATTAAAAAGCATGTTATGTG	9.55227834575219e-07	1.4678016687663737e-06	1.3046723988004629e-06	1.9983901453422067e-06	9.83479165731155e-07	1.399630541738558e-06	7.854950141577828e-07	1.3762307201246872e-06	9.92719457544025e-07	1.4787459110871635e-07	9.260769279136241e-08
TCGGTAAAAACTAATACACTTGCCCCCTGGCAAACGTTAACCAAGTTAAGTG	3.3432974210085225e-06	3.536067656585201e-06	3.832475171464667e-06	4.420681230615647e-06	3.582674103736326e-06	5.598522166942714e-06	2.9674256090359402e-06	3.922257552361082e-06	2.1715738133809898e-06	5.175610688794303e-07	7.408615423313294e-07
CAAGGAACAAACAAAGGGATTTCTTGCGACAAATTAAAAAGCATGTTATGTG	4.776139172876095e-07	1.1342103804138792e-06	9.785042990991779e-07	8.47801879842814e-07	6.322366065417045e-07	9.576419496093798e-07	5.236633427718551e-07	4.128692160374061e-07	3.722697965792842e-07	0.0	0.0
GGACGAAACGACAACGGCCTTGAGACCGACAAATTAAAAAGCATGTTATGTG	0.0	5.337460613707569e-07	8.1542024924912e-08	0.0	0.0	0.0	0.0	0.0	0.0	0.0	0.0
CAAACAAATTCAAAACAAACTTCATACGACAAATTAAAAAGCATGTTATGTG	0.0	0.0	0.0	0.0	0.0	0.0	0.0	0.0	1.861348982896421e-07	0.0	0.0
CAAACAAACAACAATCTTCTTCATAACGACAAATTAAAAAGCATGTTATGTG	2.3880695864380474e-07	8.006190920567186e-07	4.892521495490043e-07	6.66130048448173e-07	3.5124255918945033e-07	2.2099429606343725e-07	4.36386118976546e-07	2.752461440249374e-07	0.0	2.218118866619976e-07	0.0
TAGTTAACAGTAAATAAATTTAGCTGCTGGCAAACGTTAACCAAGTTAAGTG	7.164208759314142e-07	4.670278036995581e-07	6.523361993990621e-07	1.4533746511548156e-06	4.917395828661558e-07	2.946590614179163e-07	2.6183167138592757e-07	4.128692160374061e-07	6.204496609647407e-08	0.0	0.0
AGTAAAAGAGTTAACAATGTTGGCGCAACAAAACATAAAACACAGTTACCAA	7.164208759314142e-07	1.334365153423976e-07	0.0	0.0	0.0	0.0	0.0	0.0	0.0	0.0	0.0
TACCTAATATAAAGCGCATTTTTCAATACCTAAATTTCAAACTTATTTGCCT	0.0	2.668730306859617e-07	1.6308404985005786e-07	6.055727713166259e-08	2.1074553551390154e-07	1.4732953070895816e-07	2.6183167138592757e-07	6.881153600623435e-08	0.0	0.0	0.0
GTCTTTAAATGAAAATTGTTTTCACACTGGCAAACGTTAACCAAGTTAAGTG	3.1840927819134435e-07	3.3359128835716047e-07	8.1542024924912e-08	6.055727713166259e-08	2.8099404735225426e-07	7.366476535447908e-08	8.72772237953092e-08	0.0	0.0	0.0	0.0
CTCCCAAAACGGAATGACTTTCGAGTATCACAAGATTTAAATTTATTACGAC	1.8308533496052705e-06	1.2676468957527771e-06	1.1415883489492356e-06	1.8167183139464097e-07	2.8099404735225426e-07	0.0	0.0	0.0	6.204496609647407e-08	0.0	0.0
AATCAAAATCCGAAACCTATTCGGTTCATGGAACGAAAAACAAGTTTGATAA	2.3880695864380474e-07	2.668730306859617e-07	4.0771012462397536e-07	6.66130048448173e-07	1.404970236755488e-07	2.2099429606343725e-07	8.72772237953092e-08	4.816807520436406e-07	6.204496609647407e-08	0.0	0.0
GGCAAAAAGGTCAAACTATTTGCTGTTACCTAAATTTCAAACTTATTTGCCT	3.980115977388839e-07	3.3359128835716047e-07	1.223130373875434e-06	3.63343662790438e-07	2.8099404735225426e-07	6.629828881903117e-07	3.491088951812368e-07	4.816807520436406e-07	3.102248304823703e-07	0.0	0.0
CGTCTAAGTAGGAACAATATTATTGACGACAAATTAAAAAGCATGTTATGTG	1.1144324736702983e-06	1.2676468957527771e-06	1.1415883489492356e-06	1.8167183139464098e-06	1.9669583314669368e-06	1.620624837803147e-06	1.0473266855437103e-06	1.3074191841241766e-06	8.686295253512965e-07	2.218118866619976e-07	0.0
TCTGTAAACGTTAAAAGTTTTAACGTGCCAAAATTGGCAACCCCATTTTACG	0.0	0.0	0.0	0.0	0.0	0.0	2.6183167138592757e-07	0.0	0.0	0.0	0.0
CACAAAAGCGAGAACATCGTTTGTCAAATTAAATATGTAATAGACTTCTCGT	3.980115977388839e-07	1.8681112147935665e-06	3.5878490967012725e-06	3.754551182160538e-06	1.264473213083409e-06	2.4309372566989614e-06	4.36386118976546e-07	1.6514768641496245e-06	1.8613489828964208e-06	2.218118866619976e-07	9.260769279136241e-08
ATTTTAACAATAAAAGGCTTTTGACATACCTAAATTTCAAACTTATTTGCCT	3.1840927819134435e-07	9.340556073991162e-07	7.33878224324091e-07	6.66130048448173e-07	1.1942247012415864e-06	1.0313067149638589e-06	1.1346039093390196e-06	6.881153600623436e-07	7.445395931574688e-07	2.218118866619976e-07	0.0
CACTAAAGCCACAAGCCATTTTACCATACCTAAATTTCAAACTTATTTGCCT	0.0	2.0015477301476286e-07	3.261680997001157e-07	6.66130048448173e-07	1.0537276775695076e-06	2.2099429606343725e-07	3.491088951812368e-07	6.881153600623435e-08	6.204496609647407e-08	0.0	0.0
CACACAAATATGAATCTTTTTCGATGTACATAACAAAAAAATCGATTGACAC	0.0	0.0	0.0	0.0	0.0	0.0	0.0	0.0	0.0	2.218118866619976e-07	0.0
AGTTGAACCATTAAATGATTTAATACCATGGAACGAAAAACAAGTTTGATAA	0.0	0.0	0.0	0.0	0.0	0.0	0.0	0.0	0.0	0.0	1.8521538558229452e-07
TTGACAAGACGGAACGGTATTAAGTCCTGGCAAACGTTAACCAAGTTAAGTG	0.0	0.0	0.0	0.0	0.0	0.0	0.0	0.0	0.0	4.436237733250721e-07	3.704307711656647e-07
TGCTAAAGGTAGAATATACTTAGGGCCGACAAATTAAAAAGCATGTTATGTG	7.960231954789539e-07	2.668730306859617e-07	8.1542024924912e-08	1.8167183139464097e-07	1.404970236755488e-07	2.2099429606343725e-07	1.1346039093390196e-06	1.1697961121117079e-06	3.722697965792842e-07	0.0	0.0
AGGCTAAACCCGAATGGATTTGGAAAATCACAAGATTTAAATTTATTACGAC	1.194034793213094e-06	1.5345199264375725e-06	3.261680997001157e-07	9.68916434107064e-07	7.024851183800573e-08	7.366476535447908e-08	3.491088951812368e-07	1.376230720124687e-07	0.0	0.0	0.0
TTGTGAAACCGGAACGGTATTTAGTCCTGGCAAACGTTAACCAAGTTAAGTG	0.0	0.0	0.0	0.0	0.0	0.0	0.0	0.0	1.861348982896421e-07	1.4048086155317284e-06	9.26076927913624e-07
TTAATAAAGCGGAAGTTGTTTTGTTACTGGCAAACGTTAACCAAGTTAAGTG	1.194034793213094e-06	6.004643190431222e-07	1.0600463240242066e-06	9.68916434107064e-07	1.8264613077832907e-06	1.6942896031541705e-06	1.0473266855437103e-06	8.257384320748122e-07	8.065845592543827e-07	0.0	9.260769279136241e-08
TTATTAAAAACGAACGTTCTTAGACGCTGGCAAACGTTAACCAAGTTAAGTG	0.0	2.668730306859617e-07	2.4462607477508675e-07	0.0	0.0	2.2099429606343725e-07	4.36386118976546e-07	0.0	0.0	0.0	0.0
ATATCAAGATCAAAATCAGTTATTTCTACCTAAATTTCAAACTTATTTGCCT	2.3880695864380474e-07	2.0015477301476286e-07	4.0771012462397536e-07	6.66130048448173e-07	1.0537276775695076e-06	7.366476535447909e-07	1.745544475906184e-07	6.881153600623435e-08	6.204496609647407e-08	0.0	0.0
GTATTAACCAGCAAAAAGGTTTTGTTCATGGAACGAAAAACAAGTTTGATAA	6.686594842017045e-06	6.2047979634448174e-06	5.9525678195154185e-06	7.145758701541042e-06	5.47938392336144e-06	8.1031241889927e-06	4.974801756336054e-06	7.56926896068578e-06	4.343147626750985e-06	8.872475466501442e-07	5.556461567479593e-07
ATTTCAAACTCTAAGCTCCTTCGGATCTGGCAAACGTTAACCAAGTTAAGTG	3.980115977388839e-07	6.004643190431222e-07	1.0600463240242066e-06	1.6350464825506126e-06	1.334721724925232e-06	1.0313067149638589e-06	6.982177903624736e-07	3.440576800311718e-07	2.4817986438545645e-07	1.4787459110871635e-07	1.8521538558229452e-07
TTAAAAATGTTAAAGTGACTTGCAACCATGGAACGAAAAACAAGTTTGATAA	0.0	0.0	0.0	0.0	0.0	0.0	2.6183167138592757e-07	0.0	2.4817986438545645e-07	0.0	0.0
ATTTGAATGCTTAAGTCTGTTCACATTACCTAAATTTCAAACTTATTTGCCT	1.0348301541227585e-06	1.334365153423976e-06	4.0771012462397536e-07	7.2668732557972e-07	7.024851183800573e-08	1.4732953070895816e-07	8.72772237953092e-08	0.0	0.0	0.0	0.0
CATCAAATATTTAAGCAGGTTGAAGTTACCTAAATTTCAAACTTATTTGCCT	0.0	0.0	0.0	4.23900939921985e-07	1.404970236755488e-07	0.0	1.745544475906184e-07	0.0	0.0	0.0	0.0
ATTAAAACAGCGAATATACTTTGGGATACCTAAATTTCAAACTTATTTGCCT	5.572162368351491e-07	1.2676468957527771e-06	1.0600463240242066e-06	1.150588265501705e-06	1.0537276775695076e-06	1.178636245673969e-06	4.36386118976546e-07	1.1697961121117079e-06	6.204496609647407e-08	0.0	9.260769279136241e-08
TCTTAAATAAATAATGTCATTGAACTATCACAAGATTTAAATTTATTACGAC	3.980115977388839e-07	6.004643190431222e-07	4.0771012462397536e-07	6.055727713166259e-08	7.024851183800573e-08	0.0	0.0	0.0	0.0	0.0	0.0
ACAGTAAAGTCGAACCAACTTTCCAGATCACAAGATTTAAATTTATTACGAC	7.164208759314142e-07	3.3359128835716047e-07	2.4462607477508675e-07	3.63343662790438e-07	0.0	0.0	0.0	0.0	0.0	0.0	0.0
TCGAGAACAAAGAACATGGTTATTCTTACCTAAATTTCAAACTTATTTGCCT	2.3880695864380474e-07	6.671825767143209e-08	8.1542024924912e-08	0.0	0.0	0.0	0.0	0.0	0.0	0.0	0.0
AATTTAAAAACGAATCCATTTATCGACATGGAACGAAAAACAAGTTTGATAA	1.91045566915281e-06	2.3351390185036223e-06	2.038550623125723e-06	2.301176531005722e-06	2.247952378811094e-06	2.4309372566989614e-06	1.3964355807295194e-06	1.4450422561366454e-06	9.306744914471109e-07	1.4787459110871635e-07	9.260769279136241e-08
TGATTAATATAGAAGCCAGTTGATCGTGGCAAACGTACAATTCTATTTGCTT	4.935343811971174e-06	7.80603614755359e-06	6.278735919215534e-06	7.87244602711267e-06	6.884354160116927e-06	6.1141755244229155e-06	5.06207898013022e-06	5.36729980848628e-06	4.467237558947012e-06	5.175610688794303e-07	1.296507699082516e-06
TTGAGAACCCGGAACGGTATTTAGTTCTGGCAAACGTTAACCAAGTTAAGTG	0.0	0.0	0.0	0.0	0.0	0.0	0.0	0.0	1.861348982896421e-07	2.809617231063457e-06	1.6669384702428023e-06
TTGAGAACCCGGAACGGCTTTTAGTCCTGGCAAACGTTAACCAAGTTAAGTG	0.0	0.0	0.0	0.0	0.0	0.0	0.0	0.0	0.0	2.218118866619976e-07	0.0
GTACCAATATTAAAACTTATTGTAAACATGGAACGAAAAACAAGTTTGATAA	1.1144324736702983e-06	2.0015477301476285e-06	3.5063070717762436e-06	2.543405639529598e-06	2.0372068432971926e-06	1.620624837803147e-06	1.0473266855437103e-06	2.2707806882114573e-06	1.675214084607878e-06	7.393729555414279e-08	0.0
TGGTCAACTGTAAATCCAATTTTATCCGACAAATTAAAAAGCATGTTATGTG	5.572162368351491e-07	4.003095460283593e-07	8.154202492491198e-07	1.2111455426309397e-07	4.917395828661558e-07	0.0	8.72772237953092e-08	6.881153600623435e-08	0.0	0.0	0.0
CGTACAACAATTAATGGTCTTGAGACCGACAAATTAAAAAGCATGTTATGTG	0.0	2.0015477301476286e-07	0.0	2.4222910852618794e-07	0.0	0.0	4.36386118976546e-07	1.376230720124687e-07	0.0	0.0	0.0
CTCGGAATGACGAACTCCCTTGCCAGTACCTAAATTTCAAACTTATTTGCCT	1.3532394323200329e-06	2.134984245490026e-06	1.875466573275665e-06	1.695603759690252e-06	7.024851183800574e-07	1.178636245673969e-06	7.854950141577828e-07	7.56926896068578e-07	6.204496609647406e-07	0.0	9.260769279136241e-08
TATGCAACTTGGAATAGTCTTTCGTAACCCTAACACGAAACTGCGTTCGGAC	0.0	1.1342103804138792e-06	7.33878224324091e-07	6.05572771316626e-07	7.727336302172533e-07	1.4732953070895816e-07	4.36386118976546e-07	3.440576800311718e-07	2.4817986438545645e-07	0.0	0.0
GTGAGAACCATGAAGAGGGTTACCTGACCCTAACACGAAACTGCGTTCGGAC	0.0	0.0	0.0	0.0	0.0	0.0	3.491088951812368e-07	6.881153600623435e-08	0.0	0.0	0.0
GGGCCAAGGACCAATATCCTTCGGAATACCTAAATTTCAAACTTATTTGCCT	2.3880695864380474e-07	5.337460613707569e-07	1.6308404985005786e-07	6.055727713166259e-08	1.404970236755488e-07	2.946590614179163e-07	8.72772237953092e-08	6.881153600623435e-08	1.861348982896421e-07	0.0	9.260769279136241e-08
AAAATAAAAACGAAGCAGTTTGCGCAAACAAAACATAAAACACAGTTACCAA	0.0	0.0	3.261680997001157e-07	6.66130048448173e-07	1.404970236755488e-07	5.156533574813536e-07	6.982177903624736e-07	5.504922880498748e-07	5.584046948678268e-07	7.393729555414279e-08	0.0
TTATCAATGTTTAAGCCGGTTTTCCGTACCTAAATTTCAAACTTATTTGCCT	3.980115977388839e-07	2.0015477301476286e-07	4.0771012462397536e-07	3.0278638565773494e-07	4.214910710278031e-07	1.4732953070895816e-07	8.72772237953092e-08	4.816807520436406e-07	3.102248304823703e-07	0.0	9.260769279136241e-08
TATTAAACCCAGAAGTTAATTATTATATCACAAGATTTAAATTTATTACGAC	0.0	6.671825767143209e-07	1.6308404985005783e-06	4.84458217053532e-07	0.0	0.0	0.0	0.0	0.0	0.0	0.0
TTTATAAATAGCAACGGTTTTAAAGCTACCTAAATTTCAAACTTATTTGCCT	4.776139172876095e-07	4.670278036995581e-07	3.261680997001157e-07	3.0278638565773494e-07	4.917395828661558e-07	1.4732953070895817e-06	2.6183167138592757e-07	6.193038240561092e-07	2.4817986438545645e-07	0.0	0.0
TTAATAATGGTAAATCTGTTTTTATATACCTAAATTTCAAACTTATTTGCCT	0.0	0.0	0.0	0.0	0.0	2.2099429606343725e-07	0.0	0.0	0.0	0.0	0.0
TTGATAAGTCGGAAGACTTTTATCTGTACCTAAATTTCAAACTTATTTGCCT	0.0	0.0	3.261680997001157e-07	1.8167183139464097e-07	1.404970236755488e-07	7.366476535447908e-08	8.72772237953092e-08	0.0	1.2408993219272823e-07	0.0	0.0
TGACCAACAGATAACACGTTTGTAGCCTGGCAAACGTTAACCAAGTTAAGTG	7.960231954789539e-07	6.004643190431222e-07	4.0771012462397536e-07	7.87244602711267e-07	1.1239761894078604e-06	6.629828881903117e-07	1.4837128045236855e-06	3.440576800311718e-07	8.686295253512965e-07	1.4787459110871635e-07	9.260769279136241e-08
GTAGTAATGGGTAAGAGGTTTCCGGGCGACAAATTAAAAAGCATGTTATGTG	0.0	0.0	0.0	0.0	5.619880947033518e-07	7.366476535447908e-08	8.72772237953092e-08	0.0	1.861348982896421e-07	1.4787459110871635e-07	9.260769279136241e-08
TTACAAATGTCAAAACCTATTTGTTTTACCTAAATTTCAAACTTATTTGCCT	0.0	2.668730306859617e-07	1.6308404985005786e-07	4.84458217053532e-07	7.024851183800573e-08	2.946590614179163e-07	4.36386118976546e-07	4.816807520436406e-07	1.861348982896421e-07	0.0	9.260769279136241e-08
CGTTTAAGACTAAACTTGGTCGTTTAAACAAAACATAAAACACAGTTACCAA	0.0	0.0	2.4462607477508675e-07	0.0	2.1074553551390154e-07	0.0	0.0	0.0	0.0	0.0	0.0
TGGAAAAGTAGAAATACATTTAGTTTCGACAAATTAAAAAGCATGTTATGTG	3.980115977388839e-07	6.671825767143209e-07	7.33878224324091e-07	7.2668732557972e-07	4.917395828661558e-07	3.6832382677239544e-07	1.745544475906184e-07	2.0643460801870306e-07	4.3431476267509854e-07	0.0	0.0
ATATGAATCCTGAATTTGCTTTGAAAATCACAAGATTTAAATTTATTACGAC	2.3880695864380474e-07	5.337460613707569e-07	1.6308404985005786e-07	0.0	0.0	0.0	0.0	0.0	0.0	0.0	0.0
GACAAAAAACAGAACGTTATTTGGTTCGACAAATTAAAAAGCATGTTATGTG	0.0	0.0	0.0	0.0	0.0	2.946590614179163e-07	8.72772237953092e-08	6.881153600623435e-08	1.861348982896421e-07	0.0	0.0
TTTTAAAGCGATAATTCCCTTATTGTCATGGAACGAAAAACAAGTTTGATAA	0.0	8.673373497279175e-07	6.523361993990621e-07	4.84458217053532e-07	7.024851183800574e-07	8.103124188992698e-07	1.5709900283178518e-06	5.504922880498748e-07	0.0	0.0	9.260769279136241e-08
GCTGAAACGCTAAAAGGTCTTATAGTCTGGCAAACGTTAACCAAGTTAAGTG	1.91045566915281e-06	7.339008343855198e-07	4.892521495490043e-07	5.45015494185079e-07	9.83479165731155e-07	1.2523010110249926e-06	6.109405665671643e-07	4.816807520436406e-07	0.0	0.0	9.260769279136241e-08
TTGAGAACCCTGAACGTTATTTAGTCCTGGCAAACGTTAACCAAGTTAAGTG	0.0	0.0	0.0	0.0	0.0	0.0	0.0	0.0	2.4817986438545645e-07	9.611848422045024e-07	1.018684620705847e-06
TTTGTAATTCGAAACTCGGTTCCTCGCGACAAATTAAAAAGCATGTTATGTG	0.0	0.0	0.0	6.05572771316626e-07	0.0	2.946590614179163e-07	1.745544475906184e-07	6.193038240561092e-07	1.861348982896421e-07	0.0	0.0
TGCTTAAACAAAAATATGATTGCTAACGACAAATTAAAAAGCATGTTATGTG	7.960231954789539e-07	3.3359128835716047e-07	1.6308404985005786e-07	4.23900939921985e-07	2.1074553551390154e-07	7.366476535447908e-08	1.745544475906184e-07	2.0643460801870306e-07	1.2408993219272823e-07	0.0	0.0
AATAAAAAAATCAATTATTTTAAGTTCATGGAACGAAAAACAAGTTTGATAA	0.0	2.0015477301476286e-07	1.6308404985005783e-06	6.66130048448173e-07	2.8099404735225426e-07	2.946590614179163e-07	8.72772237953092e-08	6.193038240561092e-07	4.963597287720125e-07	0.0	0.0
TGGAGAACACTGAACCCGTTTTCTTCTACCTAAATTTCAAACTTATTTGCCT	4.776139172876095e-07	2.668730306859617e-07	8.1542024924912e-08	2.4222910852618794e-07	4.917395828661558e-07	5.893181228358326e-07	5.236633427718551e-07	1.376230720124687e-07	1.861348982896421e-07	0.0	0.0
TTTAGAACACGGAACGGTATTTATTGCTGGCAAACGTTAACCAAGTTAAGTG	0.0	0.0	0.0	0.0	0.0	0.0	0.0	0.0	0.0	8.133102510957861e-07	2.778230783745175e-07
ACTTGAAAACATAATCCTATTTCCGCTACCTAAATTTCAAACTTATTTGCCT	4.776139172876095e-07	9.340556073991162e-07	3.261680997001157e-07	7.87244602711267e-07	8.429821420556062e-07	1.2523010110249926e-06	8.72772237953092e-07	8.945499680810466e-07	6.824946270616545e-07	7.393729555414279e-08	0.0
GTTTAAACCTTTAAAAAGATTTGGCTCATGGAACGAAAAACAAGTTTGATAA	5.572162368351491e-07	4.670278036995581e-07	7.33878224324091e-07	1.2111455426309397e-07	7.024851183800574e-07	1.1049714803183382e-06	2.6183167138592757e-07	8.945499680810466e-07	2.4817986438545645e-07	7.393729555414279e-08	9.260769279136241e-08
AGCGGAATCTCAAAGATAGTTTGGTGCGACAAATTAAAAAGCATGTTATGTG	2.3880695864380474e-07	1.334365153423976e-07	2.4462607477508675e-07	4.23900939921985e-07	3.5124255918945033e-07	8.83977184253749e-07	5.236633427718551e-07	1.376230720124687e-07	3.102248304823703e-07	0.0	0.0
TTGTTAACTGCGAAGTAATTTATAAGCGACAAATTAAAAAGCATGTTATGTG	0.0	2.0015477301476286e-07	0.0	1.8167183139464097e-07	0.0	7.366476535447908e-08	0.0	0.0	0.0	0.0	0.0
TGACCAAACGTGAATTTGGTTTCATACTGGCAAACGTTAACCAAGTTAAGTG	1.8308533496052705e-06	3.202476368229207e-06	2.3647187228258384e-06	2.301176531005722e-06	3.161183032708523e-06	2.9465906141791635e-06	2.53103949006511e-06	2.9588960482738015e-06	1.5511241524118516e-06	4.436237733250721e-07	5.556461567479593e-07
AAATAAAGCAGGAATCTATTAATTCACGACAAATTAAAAAGCATGTTATGTG	2.3880695864380474e-07	6.671825767143209e-08	0.0	1.8167183139464097e-07	7.024851183800573e-08	0.0	0.0	0.0	0.0	0.0	0.0
ACAGAAATATATAAATAGATTTTTTACGACAAATTAAAAAGCATGTTATGTG	0.0	0.0	2.201634672975781e-06	1.574489205422534e-06	0.0	3.6832382677239544e-07	0.0	2.0643460801870306e-07	5.584046948678268e-07	0.0	0.0
ATCGTAAGTTATAAGTTATTTTTCAACGACAAATTAAAAAGCATGTTATGTG	1.91045566915281e-06	3.7362224295987975e-06	4.158643271164782e-06	3.270092965112786e-06	2.599194938008641e-06	2.8729258488281397e-06	2.705593937653442e-06	2.890084512261843e-06	2.4197536777620485e-06	3.6968647777071396e-07	2.778230783745175e-07
AGACTAATGTGCAATTGGTTTCTGCGTACCTAAATTTCAAACTTATTTGCCT	0.0	7.339008343855198e-07	3.261680997001157e-07	1.029473711238611e-06	8.429821420556062e-07	1.178636245673969e-06	8.72772237953092e-07	6.193038240561092e-07	5.584046948678268e-07	0.0	0.0
AAAAAAACATTCAATCCAATTATTCACTGGCAAACGTTAACCAAGTTAAGTG	2.7860811841757456e-06	2.6687303068596165e-06	3.5063070717762436e-06	3.512322073636662e-06	3.0206860090364446e-06	5.230198340176077e-06	5.585742322895217e-06	3.853446016349124e-06	2.1095288472774795e-06	8.872475466501442e-07	5.556461567479593e-07
CTCATAACGGACAACTTACTTGTTAACGACAAATTAAAAAGCATGTTATGTG	7.960231954789539e-07	4.003095460283593e-07	2.4462607477508675e-07	1.8167183139464097e-07	1.264473213083409e-06	8.83977184253749e-07	9.600494617484013e-07	1.1009845760997496e-06	6.204496609647406e-07	1.4787459110871635e-07	1.8521538558229452e-07
GCTACAACAACGAATGTCATTTTCCCCTGGCAAACGTTAACCAAGTTAAGTG	2.308467266890508e-06	1.334365153423976e-06	1.3046723988004629e-06	2.906749302321192e-06	1.4752187485973108e-06	2.357272491347938e-06	3.4038117280182016e-06	1.1009845760997496e-06	3.722697965792842e-07	0.0	1.8521538558229452e-07
ACGACAAGAATTAAAACTCTTACTCTCATGGAACGAAAAACAAGTTTGATAA	2.3880695864380474e-06	3.469349398914002e-06	2.6908868225259547e-06	3.088421133716989e-06	3.582674103736326e-06	4.272556390566697e-06	1.745544475906184e-06	2.408403760223926e-06	1.6131691185043677e-06	3.6968647777071396e-07	4.63038463956812e-07
AACGGAAGGCATAATATCGTTCTAATTACCTAAATTTCAAACTTATTTGCCT	7.164208759314142e-07	1.0674921227426801e-06	1.6308404985005783e-06	1.9983901453422067e-06	1.1239761894078604e-06	1.3259657763760162e-06	1.0473266855437103e-06	1.0321730400935155e-06	1.2408993219272823e-07	0.0	1.8521538558229452e-07
ACGCAAACACCAAACATAGTTCATATCGACAAATTAAAAAGCATGTTATGTG	3.5821043796511416e-06	3.269194625900406e-06	2.446260747750868e-06	2.543405639529598e-06	4.0744136866059515e-06	2.9465906141791635e-06	3.578366175606534e-06	3.7158229443366552e-06	3.5365630675042985e-06	7.393729555414279e-08	3.704307711656647e-07
CAAATAACTGGTAACCAGCTTCTAAAATCACAAGATTTAAATTTATTACGAC	1.3532394323200329e-06	2.5352937915172188e-06	2.2831766979008095e-06	5.45015494185079e-07	4.214910710278031e-07	1.4732953070895816e-07	3.491088951812368e-07	1.376230720124687e-07	1.861348982896421e-07	2.218118866619976e-07	0.0
ATCTAAAACCATAATCTGTTTCCAGCCGACAAATTAAAAAGCATGTTATGTG	1.5920463909626516e-06	4.670278036995581e-07	4.892521495490043e-07	2.4222910852618794e-07	2.8099404735225426e-07	4.419885921268745e-07	7.854950141577828e-07	1.376230720124687e-07	8.065845592543827e-07	1.4787459110871635e-07	9.260769279136241e-08
AGCGTAATTTTTAAGACACTTCTTACCTGGCAAACGTTAACCAAGTTAAGTG	1.0348301541227585e-06	8.673373497279175e-07	5.707941744740332e-07	1.2111455426309398e-06	1.9669583314669368e-06	1.7679543685051943e-06	1.4837128045236855e-06	7.56926896068578e-07	8.686295253512965e-07	1.4787459110871635e-07	0.0
AGACTAATTTAGAAACAAGTTTATCTACCCTAACACGAAACTGCGTTCGGAC	1.2736371127606338e-06	6.671825767143209e-07	1.3862144237254916e-06	2.2406192538660823e-06	3.231431544550346e-06	2.357272491347938e-06	4.538415637353792e-06	4.472749840410957e-06	1.675214084607878e-06	2.957491822163558e-07	4.63038463956812e-07
ATTTTAAGCATGAATCTTATTAGATACGACAAATTAAAAAGCATGTTATGTG	5.572162368351491e-07	2.668730306859617e-07	1.6308404985005786e-07	1.2111455426309397e-07	4.214910710278031e-07	5.156533574813536e-07	4.36386118976546e-07	1.376230720124687e-07	1.2408993219272823e-07	0.0	1.8521538558229452e-07
CGCGTAAGGGGGAATGAGGTTACGAACATGGAACGAAAAACAAGTTTGATAA	6.368185563826887e-07	0.0	0.0	0.0	0.0	0.0	0.0	0.0	0.0	0.0	0.0
TCGACAAACTATAAACCTTTTACGAGCTGGCAAACGTTAACCAAGTTAAGTG	1.9900579887003496e-06	1.4678016687663737e-06	2.5278027726758968e-06	1.4533746511548156e-06	1.8264613077832907e-06	1.841619133867736e-06	2.3564850424767774e-06	2.2707806882114573e-06	7.445395931574688e-07	1.4787459110871635e-07	3.704307711656647e-07
CTAGAAATATGCAACTGTCTTAACGACGACAAATTAAAAAGCATGTTATGTG	1.5920463909626516e-06	2.201702503161225e-06	7.33878224324091e-07	1.5139319282944551e-06	2.809940473522543e-06	2.0626134299323248e-06	2.0073761472886824e-06	1.8579114721740514e-06	1.4890791863193356e-06	7.393729555414279e-08	2.778230783745175e-07
ACGGTAAAAGGGAAGGTACTTGTGTACATGGAACGAAAAACAAGTTTGATAA	0.0	3.3359128835716047e-07	1.6308404985005786e-07	3.0278638565773494e-07	1.404970236755488e-07	0.0	0.0	0.0	0.0	0.0	0.0
CCCCCAAAAACAAATGCTATTGATAGTCAAAAAAACACAATTTCGTTGGGTA	0.0	0.0	0.0	0.0	0.0	0.0	0.0	0.0	0.0	2.218118866619976e-07	0.0
ACTAAGATCAACAAGTCATTTGACGCCGACAAATTAAAAAGCATGTTATGTG	0.0	0.0	0.0	0.0	0.0	0.0	0.0	0.0	1.861348982896421e-07	0.0	0.0
GTAAAAAATTGCAATCTCCTTCCAGGTACCTAAATTTCAAACTTATTTGCCT	5.572162368351491e-07	1.334365153423976e-07	1.6308404985005786e-07	1.8167183139464097e-07	7.024851183800573e-08	1.4732953070895816e-07	8.72772237953092e-08	3.440576800311718e-07	3.102248304823703e-07	0.0	0.0
AAATAAACAAAAAACATATTTTCATAACCGCAAAACTGAAGAATATTCCCCG	2.3880695864380474e-07	6.671825767143209e-07	2.3647187228258384e-06	1.3928173740267368e-06	6.322366065417045e-07	7.366476535447909e-07	2.6183167138592757e-07	6.193038240561092e-07	3.722697965792842e-07	0.0	0.0
AATTAAAAGTCAAAGCAGCTTTTTTACGACAAATTAAAAAGCATGTTATGTG	4.776139172876095e-07	1.0007738650714813e-06	1.6308404985005783e-06	2.301176531005722e-06	2.8099404735225426e-07	8.103124188992698e-07	2.6183167138592757e-07	6.881153600623436e-07	2.4817986438545645e-07	0.0	0.0
TATTTAAACTAGAATGGGTTTCTATTCTGGCAAACGTTAACCAAGTTAAGTG	2.3880695864380474e-07	8.673373497279175e-07	9.785042990991779e-07	8.47801879842814e-07	1.334721724925232e-06	1.841619133867736e-06	6.109405665671643e-07	1.3762307201246872e-06	3.722697965792842e-07	0.0	9.260769279136241e-08
TTTAGAATCAGTAAAAGGTTGTTCCCAACAAAACATAAAACACAGTTACCAA	0.0	0.0	0.0	0.0	0.0	0.0	2.6183167138592757e-07	6.881153600623435e-08	0.0	0.0	0.0
AGATAAATGCGTAATCTGATTTTGTTTACCTAAATTTCAAACTTATTTGCCT	7.960231954789539e-07	1.2676468957527771e-06	1.0600463240242066e-06	4.23900939921985e-07	9.83479165731155e-07	2.946590614179163e-07	7.854950141577828e-07	9.63361504087281e-07	6.204496609647407e-08	1.4787459110871635e-07	0.0
TTAACAAAGATGAAAAAATTTTACTCTACCTAAATTTCAAACTTATTTGCCT	7.960231954789539e-07	6.671825767143209e-07	1.6308404985005783e-06	1.090030988370158e-06	4.917395828661558e-07	1.0313067149638589e-06	3.491088951812368e-07	6.881153600623436e-07	2.4817986438545645e-07	7.393729555414279e-08	0.0
TTGAGAACAAGCAACGGAATTTAGACCTGGCAAACGTTAACCAAGTTAAGTG	0.0	0.0	0.0	0.0	0.0	0.0	0.0	0.0	0.0	2.218118866619976e-07	3.704307711656647e-07
ACAAGAACTAAAAAATGGATTGTCTTTACCTAAATTTCAAACTTATTTGCCT	0.0	8.006190920567186e-07	5.707941744740332e-07	5.45015494185079e-07	1.0537276775695076e-06	3.6832382677239544e-07	0.0	4.816807520436406e-07	4.963597287720125e-07	7.393729555414279e-08	0.0
GGAGGAACGCGCAAGTGGGTTTGTAATACCTAAATTTCAAACTTATTTGCCT	0.0	2.668730306859617e-07	8.1542024924912e-08	6.055727713166259e-08	0.0	0.0	0.0	0.0	0.0	0.0	0.0
GTCTTAAAAGCCAAACATATTAGCGCCTGGCAAACGTTAACCAAGTTAAGTG	2.3880695864380474e-07	8.006190920567186e-07	5.707941744740332e-07	1.2111455426309397e-07	0.0	0.0	0.0	1.376230720124687e-07	3.722697965792842e-07	0.0	0.0
GGTCTAAAAAACAACAATATTTGGTTCATGGAACGAAAAACAAGTTTGATAA	7.960231954789538e-06	7.272290086183999e-06	5.9525678195154185e-06	6.479628653085932e-06	7.024851183800573e-06	6.4824993512010704e-06	5.323910651512718e-06	4.541561376411468e-06	3.908832864081384e-06	2.218118866619976e-07	2.778230783745175e-07
CGTTTAATTTTTAACTATATTTGGCATACCTAAATTTCAAACTTATTTGCCT	0.0	3.3359128835716047e-07	8.1542024924912e-08	2.4222910852618794e-07	2.1074553551390154e-07	0.0	0.0	1.376230720124687e-07	1.861348982896421e-07	0.0	0.0
TTCGCAAAGGAAAACGTTATTAAAACCATGGAACGAAAAACAAGTTTGATAA	1.194034793213094e-06	2.134984245490026e-06	3.180138972076128e-06	2.301176531005722e-06	1.8264613077832907e-06	2.8729258488281397e-06	3.4038117280182016e-06	1.99553454418652e-06	1.7993040167929103e-06	2.218118866619976e-07	2.778230783745175e-07
CCAGCAACAGTGAACAGGTTTTGTTGCGACAAATTAAAAAGCATGTTATGTG	1.8308533496052705e-06	1.8013929571223677e-06	3.2616809970011567e-06	1.695603759690252e-06	1.4049702367554877e-06	2.2099429606343724e-06	1.5709900283178518e-06	2.064346080187031e-06	1.8613489828964208e-06	2.957491822163558e-07	9.260769279136241e-08
TGAACAAATCAAAATGGATTTGTAGCCGACAAATTAAAAAGCATGTTATGTG	2.706478864628206e-06	3.335912883571605e-06	2.446260747750868e-06	2.906749302321192e-06	2.107455355139015e-06	1.4732953070895817e-06	1.920098923494516e-06	1.926723008174562e-06	6.204496609647406e-07	0.0	9.260769279136241e-08
TGCAAAACCAGTAATTCCTTTGTTCTCGACAAATTAAAAAGCATGTTATGTG	0.0	0.0	2.4462607477508675e-07	2.4222910852618794e-07	2.1074553551390154e-07	0.0	0.0	0.0	0.0	7.393729555414279e-08	0.0
TATCGAAGTGCGAAGATCGTTGTCGAGTACGAACTAAAAATTATATTTGCCA	0.0	0.0	0.0	0.0	0.0	2.2099429606343725e-07	0.0	0.0	0.0	0.0	0.0
AGTAGAACATAGAAATCTCTTGTGAGCTGGCAAACGTTAACCAAGTTAAGTG	4.776139172876095e-07	3.3359128835716047e-07	2.4462607477508675e-07	6.055727713166259e-08	2.1074553551390154e-07	7.366476535447908e-08	8.72772237953092e-08	1.376230720124687e-07	2.4817986438545645e-07	0.0	0.0
TATGGAATATAGAATCAACTTATTAAATCACAAGATTTAAATTTATTACGAC	3.980115977388839e-07	2.668730306859617e-07	0.0	6.055727713166259e-08	0.0	0.0	0.0	0.0	0.0	0.0	0.0
GGACCAACCTGAAAGTCCCTTTGAGTCGACAAATTAAAAAGCATGTTATGTG	0.0	0.0	0.0	0.0	0.0	2.946590614179163e-07	1.745544475906184e-07	2.0643460801870306e-07	2.4817986438545645e-07	6.654356599870698e-07	1.8521538558229452e-07
ACACTAAGTCTCAACTTTATTTTTCCCATGGAACGAAAAACAAGTTTGATAA	2.308467266890508e-06	1.4010834110951748e-06	6.523361993990621e-07	1.2111455426309398e-06	4.144662198436207e-06	1.9889486645697834e-06	2.705593937653442e-06	1.2386076481122184e-06	1.2408993219272826e-06	7.393729555414279e-08	1.8521538558229452e-07
CTTGAAACTGTTAGGGTAGTTTGGGGCATGGAACGAAAAACAAGTTTGATAA	0.0	0.0	0.0	0.0	0.0	0.0	2.6183167138592757e-07	0.0	0.0	0.0	0.0
GGCTAAAATCAGATCTCGTTCTCTGACGACAAATTAAAAAGCATGTTATGTG	0.0	0.0	0.0	2.4222910852618794e-07	1.404970236755488e-07	7.366476535447908e-08	0.0	6.881153600623435e-08	1.2408993219272823e-07	0.0	0.0
TAGATAATATGAAAATACGTTAGGTTACCCTAACACGAAACTGCGTTCGGAC	0.0	0.0	2.4462607477508675e-07	0.0	0.0	0.0	0.0	0.0	0.0	0.0	0.0
AGCCTAAGAAAGAACGGAGTTTCTTACGACAAATTAAAAAGCATGTTATGTG	1.1144324736702983e-06	4.670278036995581e-07	4.892521495490043e-07	4.84458217053532e-07	7.024851183800573e-08	7.366476535447909e-07	4.36386118976546e-07	4.816807520436406e-07	6.204496609647407e-08	7.393729555414279e-08	0.0
TTTGCAAATGCTAAAGAGTTTTTAATTGCTTAATTATCAACACTATTGACAA	0.0	0.0	2.4462607477508675e-07	0.0	0.0	0.0	0.0	0.0	0.0	0.0	0.0
TTCTTAACGAATAATATTATTTTGTTCTGCGAATAACTAAAATAATTCCAAG	7.164208759314142e-07	0.0	0.0	0.0	3.5124255918945033e-07	0.0	1.745544475906184e-07	4.128692160374061e-07	0.0	0.0	0.0
GAGACAATCTATAAGTTACTTGAACTTACCTAAATTTCAAACTTATTTGCCT	0.0	0.0	0.0	0.0	0.0	0.0	0.0	3.440576800311718e-07	6.204496609647407e-08	7.393729555414279e-08	0.0
CGTCGAAAATCGAAACTTTTTTAAAGCGACAAATTAAAAAGCATGTTATGTG	0.0	0.0	4.0771012462397536e-07	0.0	2.1074553551390154e-07	0.0	0.0	6.881153600623435e-08	2.4817986438545645e-07	0.0	0.0
GACAGAACGCACAAAGTGGTTACATGCATGGAACGAAAAACAAGTTTGATAA	2.3880695864380474e-07	2.668730306859617e-07	0.0	2.4222910852618794e-07	0.0	0.0	0.0	0.0	0.0	0.0	0.0
GGTATAATTAGCAACGTAATTATAGACGACAAATTAAAAAGCATGTTATGTG	4.776139172876095e-07	9.340556073991162e-07	2.120092648050752e-06	9.68916434107064e-07	5.619880947033518e-07	4.419885921268745e-07	3.491088951812368e-07	5.504922880498748e-07	6.824946270616545e-07	0.0	0.0
TTATCAATAAACAAATTTGTTTTGTTCATGGAACGAAAAACAAGTTTGATAA	0.0	3.3359128835716047e-07	8.154202492491198e-07	4.84458217053532e-07	2.8099404735225426e-07	3.6832382677239544e-07	2.6183167138592757e-07	3.440576800311718e-07	6.204496609647407e-08	0.0	0.0
TTAACAAACCAGAAGGATTTTTCGATTACCTAAATTTCAAACTTATTTGCCT	5.572162368351491e-07	1.4010834110951748e-06	2.038550623125723e-06	4.84458217053532e-07	7.024851183800574e-07	9.576419496093798e-07	6.109405665671643e-07	1.1009845760997496e-06	5.584046948678268e-07	2.218118866619976e-07	9.260769279136241e-08
ATGGTAAGTCGCAACGGGGTTATCGGTACATAACAAAAAAATCGATTGACAC	0.0	0.0	0.0	0.0	0.0	0.0	0.0	0.0	0.0	2.218118866619976e-07	0.0
GCATTAACTTATAAACTGCTTAGTTATACCTAAATTTCAAACTTATTTGCCT	3.980115977388839e-07	1.334365153423976e-07	2.4462607477508675e-07	1.2111455426309398e-06	2.8099404735225426e-07	2.2099429606343725e-07	2.6183167138592757e-07	5.504922880498748e-07	0.0	0.0	0.0
ATAATAAATAGTAAGACTATTTCGCTTACCTAAATTTCAAACTTATTTGCCT	3.980115977388839e-07	8.673373497279175e-07	1.1415883489492356e-06	7.87244602711267e-07	2.1074553551390154e-07	1.4732953070895816e-07	1.745544475906184e-07	4.128692160374061e-07	4.963597287720125e-07	0.0	9.260769279136241e-08
AAACGAAGACCAACGGTATTTCTCAATGGCAAACGTACAATTCTATTTGCTT	3.980115977388839e-07	4.670278036995581e-07	3.261680997001157e-07	1.2111455426309397e-07	3.5124255918945033e-07	2.2099429606343725e-07	1.745544475906184e-07	2.752461440249374e-07	6.204496609647407e-08	0.0	0.0
GCTGGAAGCTGTAACATCGTTTCGAGTACCTAAATTTCAAACTTATTTGCCT	3.1840927819134435e-07	6.004643190431222e-07	1.6308404985005786e-07	3.63343662790438e-07	4.917395828661558e-07	1.0313067149638589e-06	5.236633427718551e-07	3.440576800311718e-07	0.0	0.0	0.0
AGCAAAAAAAGTAACGCATTTGAGGGCGACAAATTAAAAAGCATGTTATGTG	2.308467266890508e-06	2.3351390185036223e-06	1.875466573275665e-06	1.8772755910860489e-06	3.0206860090364446e-06	2.5782667874125265e-06	2.618316713859276e-06	1.513853792137156e-06	8.065845592543827e-07	7.393729555414279e-08	5.556461567479593e-07
TGAGGAATCGGGAAGGGAATTGGGGACATGGAACGAAAAACAAGTTTGATAA	2.3880695864380474e-07	1.334365153423976e-07	0.0	3.63343662790438e-07	2.8099404735225426e-07	1.4732953070895816e-07	0.0	0.0	0.0	0.0	0.0
AACTAACAATGTCCTTTTCACATAACCATGGAACGAAAAACAAGTTTGATAA	3.980115977388839e-07	3.3359128835716047e-07	3.261680997001157e-07	1.8167183139464097e-07	2.8099404735225426e-07	1.4732953070895816e-07	3.491088951812368e-07	2.0643460801870306e-07	0.0	0.0	0.0
TGACTAATTTTTAAATAAGTTATTCTTACCTAAATTTCAAACTTATTTGCCT	0.0	5.337460613707569e-07	1.6308404985005786e-07	3.63343662790438e-07	2.8099404735225426e-07	4.419885921268745e-07	8.72772237953092e-08	2.0643460801870306e-07	3.102248304823703e-07	0.0	0.0
CGGAAAAACAGTAACCTGTTTCTACGATCACAAGATTTAAATTTATTACGAC	3.1840927819134435e-07	1.334365153423976e-07	0.0	0.0	2.8099404735225426e-07	1.4732953070895816e-07	0.0	0.0	0.0	0.0	0.0
CACCTAAAGGCCAACTTCATTGGTGATACATAACAAAAAAATCGATTGACAC	0.0	0.0	0.0	0.0	0.0	0.0	0.0	0.0	0.0	0.0	1.8521538558229452e-07
GAGTAAATTTCAAACCGCATTCGCCTCTGGCAAACGTTAACCAAGTTAAGTG	2.467671905985587e-06	1.2676468957527771e-06	1.6308404985005783e-06	1.332260096898658e-06	1.6859642841112123e-06	1.2523010110249926e-06	9.600494617484013e-07	1.4450422561366454e-06	3.102248304823703e-07	2.218118866619976e-07	2.778230783745175e-07
CATTTAAATGCTAAAAGGATTTCGGCTACCTAAATTTCAAACTTATTTGCCT	0.0	0.0	0.0	2.4222910852618794e-07	7.024851183800573e-08	7.366476535447908e-08	3.491088951812368e-07	4.816807520436406e-07	0.0	0.0	0.0
TAGTTAACAGGCAAGCAATTTGTAACTACCTAAATTTCAAACTTATTTGCCT	3.1840927819134435e-07	3.3359128835716047e-07	8.1542024924912e-08	1.2111455426309397e-07	0.0	0.0	0.0	0.0	0.0	0.0	0.0
TAGCAAAAACTCAATTCATTTGGGGACATGGAACGAAAAACAAGTTTGATAA	4.776139172876095e-07	6.671825767143209e-08	8.1542024924912e-08	6.055727713166259e-08	1.404970236755488e-07	3.6832382677239544e-07	1.745544475906184e-07	0.0	6.204496609647407e-08	0.0	0.0
CCAATAACTCCTAACTACGTTGATATATCACAAGATTTAAATTTATTACGAC	2.3880695864380474e-07	6.671825767143209e-08	0.0	0.0	0.0	0.0	0.0	0.0	0.0	0.0	0.0
GTGTTAAATTGTAAGCTTTTTAGTCACTGGCAAACGTTAACCAAGTTAAGTG	3.980115977388839e-07	6.671825767143209e-07	9.785042990991779e-07	7.87244602711267e-07	1.4752187485973108e-06	4.419885921268745e-07	3.491088951812368e-07	4.128692160374061e-07	3.722697965792842e-07	0.0	0.0
TGGTAAAGTAATAATGTCATTGTGTGATCACAAGATTTAAATTTATTACGAC	7.164208759314142e-07	1.2676468957527771e-06	8.1542024924912e-08	1.2111455426309397e-07	4.917395828661558e-07	0.0	0.0	0.0	0.0	0.0	0.0
TTTATAACACATAAACCGGTTTACCCCGACAAATTAAAAAGCATGTTATGTG	0.0	0.0	0.0	0.0	0.0	3.6832382677239544e-07	0.0	2.0643460801870306e-07	1.861348982896421e-07	0.0	0.0
CTATTAACTGCAAACGCCATTTAGGCCATGGAACGAAAAACAAGTTTGATAA	0.0	0.0	0.0	0.0	0.0	0.0	0.0	0.0	0.0	0.0	1.8521538558229452e-07
TAGAAAAGGAGGAACTGCCTTACGGTCATGGAACGAAAAACAAGTTTGATAA	3.1840927819134435e-07	0.0	2.4462607477508675e-07	6.055727713166259e-08	7.024851183800573e-08	0.0	0.0	6.881153600623435e-08	0.0	0.0	0.0
TTGTGAACACGGAACGTTTTTTAGTCCTGGCAAACGTTAACCAAGTTAAGTG	0.0	0.0	0.0	0.0	0.0	0.0	0.0	0.0	3.102248304823703e-07	8.872475466501442e-07	1.018684620705847e-06
CGATAAATCTTGAAAATGCTTAACCACATGGAACGAAAAACAAGTTTGATAA	2.5472742255331265e-06	1.1342103804138792e-06	1.7123825234256073e-06	2.4222910852618794e-07	1.0537276775695076e-06	1.6942896031541705e-06	2.181930594877015e-06	1.2386076481122184e-06	6.204496609647406e-07	2.218118866619976e-07	0.0
TACATAAAAATAAACTCAGTTATCCGATCACAAGATTTAAATTTATTACGAC	2.069660308247889e-06	1.4678016687663737e-06	1.875466573275665e-06	1.3928173740267368e-06	9.132306538939589e-07	2.946590614179163e-07	8.72772237953092e-07	1.376230720124687e-07	1.2408993219272823e-07	0.0	9.260769279136241e-08
CATCAAAATTTCAATGCAGTTATAATATCACAAGATTTAAATTTATTACGAC	3.980115977388839e-07	1.0674921227426801e-06	1.1415883489492356e-06	6.055727713166259e-08	0.0	0.0	0.0	0.0	0.0	0.0	0.0
ACCTAAAAAGGCAAGTTGTTTCGCAACTGGCAAACGTTAACCAAGTTAAGTG	2.5472742255331265e-06	1.2009286380815785e-06	1.6308404985005783e-06	1.150588265501705e-06	1.1239761894078604e-06	1.9152838992187596e-06	2.0073761472886824e-06	1.3762307201246872e-06	4.963597287720125e-07	1.4787459110871635e-07	9.26076927913624e-07
TTTTTAACCTCCAATTCGGTTGTTTTTACCTAAATTTCAAACTTATTTGCCT	2.3880695864380474e-07	3.3359128835716047e-07	4.0771012462397536e-07	4.84458217053532e-07	2.8099404735225426e-07	3.6832382677239544e-07	6.109405665671643e-07	2.752461440249374e-07	6.204496609647407e-08	0.0	0.0
TGTCAAACCGCTAAAAAGATTTGAGTATCACAAGATTTAAATTTATTACGAC	7.164208759314142e-07	8.006190920567186e-07	1.6308404985005786e-07	0.0	0.0	0.0	0.0	0.0	0.0	0.0	0.0
CTACAAAGCTAAAATTGGTTTAGAAGTACCTAAATTTCAAACTTATTTGCCT	0.0	3.3359128835716047e-07	2.4462607477508675e-07	1.2111455426309397e-07	6.322366065417045e-07	4.419885921268745e-07	0.0	0.0	0.0	0.0	0.0
TAAAGAATCTCGAAGATAATTGTATGACCCTAACACGAAACTGCGTTCGGAC	2.3880695864380474e-07	3.3359128835716047e-07	0.0	1.2111455426309397e-07	7.024851183800573e-08	7.366476535447908e-08	8.72772237953092e-08	3.440576800311718e-07	2.4817986438545645e-07	7.393729555414279e-08	0.0
ATGAGAAGATAAAATATGTTTAAAGCTACCTAAATTTCAAACTTATTTGCCT	0.0	5.337460613707569e-07	6.523361993990621e-07	9.68916434107064e-07	1.0537276775695076e-06	7.366476535447909e-07	4.36386118976546e-07	3.440576800311718e-07	1.861348982896421e-07	1.4787459110871635e-07	0.0
TTTTAAATGATAAACAACGTTTTGTGTACCTAAATTTCAAACTTATTTGCCT	2.3880695864380474e-07	0.0	0.0	0.0	0.0	0.0	0.0	0.0	0.0	0.0	0.0
GTACTAATATTAAATCAGTTTCAGTACTGGCAAACGTTAACCAAGTTAAGTG	2.706478864628206e-06	3.0690398528868095e-06	3.2616809970011567e-06	3.3912075193689435e-06	2.9504374971946216e-06	3.5359087370219065e-06	2.3564850424767774e-06	3.853446016349124e-06	8.686295253512965e-07	5.175610688794303e-07	1.8521538558229452e-07
CGTTTAACTATCAACGTCTTTCCTCTATCACAAGATTTAAATTTATTACGAC	1.5920463909626516e-06	1.6012381841087714e-06	1.4677564486505206e-06	6.66130048448173e-07	5.619880947033518e-07	7.366476535447908e-08	8.72772237953092e-08	0.0	1.2408993219272823e-07	0.0	0.0
TGTTCAACAGCAAACATCATTGCAAGCGACAAATTAAAAAGCATGTTATGTG	5.572162368351491e-07	2.0015477301476286e-07	1.6308404985005786e-07	1.2111455426309397e-07	7.024851183800573e-08	3.6832382677239544e-07	0.0	2.752461440249374e-07	3.102248304823703e-07	7.393729555414279e-08	9.260769279136241e-08
ATGCGAACAAGTAACGGTATTTAGTCCTGGCAAACGTTAACCAAGTTAAGTG	0.0	0.0	0.0	0.0	0.0	0.0	0.0	0.0	0.0	0.0	1.8521538558229452e-07
TCGTAAATTGGCAAACGATTTGAATACGACAAATTAAAAAGCATGTTATGTG	1.7512510300577307e-06	1.6012381841087714e-06	9.785042990991779e-07	1.2111455426309398e-06	2.107455355139015e-06	1.2523010110249926e-06	1.2218811331297565e-06	8.945499680810466e-07	4.3431476267509854e-07	0.0	0.0
GCCCTAACGATCAAATCACTTAAAACCATGGAACGAAAAACAAGTTTGATAA	6.368185563826887e-07	7.339008343855198e-07	1.6308404985005786e-07	3.63343662790438e-07	1.404970236755488e-07	0.0	0.0	0.0	0.0	0.0	0.0
CTTTAAAAATTCAAGAAGTTTTCTTTTCAAAAAAACACAATTTCGTTGGGTA	0.0	0.0	0.0	0.0	0.0	0.0	0.0	0.0	0.0	2.218118866619976e-07	0.0
TCATCAACATCAAAAGTTCTTCGTTACATGGAACGAAAAACAAGTTTGATAA	5.572162368351491e-06	6.338234478787215e-06	7.746492367866054e-06	5.9951704360381806e-06	6.6736086246030255e-06	7.734800362226062e-06	6.109405665671644e-06	5.573734416510707e-06	2.91611340653516e-06	5.175610688794303e-07	7.408615423313294e-07
CGTAAAACTCAGAAGAGATTTCCTGCATCACAAGATTTAAATTTATTACGAC	1.7512510300577307e-06	1.734674699451169e-06	6.523361993990621e-07	4.84458217053532e-07	2.1074553551390154e-07	5.893181228358326e-07	0.0	0.0	0.0	0.0	0.0
AGTATAAAGGGGAATATCATTGACTGCGACAAATTAAAAAGCATGTTATGTG	9.63188066529973e-06	1.180913160780219e-05	8.398828567266286e-06	9.749721618198718e-06	1.362821129659648e-05	1.451195877486578e-05	1.448801915006019e-05	1.4656857169367983e-05	6.824946270616545e-06	2.2920561621754113e-06	1.018684620705847e-06
GTCCTAAATAACAATTAAGTTTAAGACGACAAATTAAAAAGCATGTTATGTG	2.308467266890508e-06	1.8681112147935665e-06	3.180138972076128e-06	2.482848362401519e-06	2.8801889853527983e-06	1.9152838992187596e-06	1.1346039093390196e-06	1.582665328149114e-06	1.6131691185043677e-06	1.4787459110871635e-07	4.63038463956812e-07
ACGTTAAACGGGAATGCTCTTACAGGCTGGCAAACGTTAACCAAGTTAAGTG	0.0	0.0	0.0	0.0	0.0	0.0	0.0	0.0	0.0	0.0	1.8521538558229452e-07
GAGTAAACTGTGAACCGTTTTCTCTCCATGGAACGAAAAACAAGTTTGATAA	0.0	2.0015477301476286e-07	1.6308404985005786e-07	0.0	7.024851183800573e-08	2.2099429606343725e-07	5.236633427718551e-07	3.440576800311718e-07	0.0	0.0	0.0
TTGATAAAACGGAACTGTTTTTATTACTGGCAAACGTTAACCAAGTTAAGTG	0.0	0.0	0.0	0.0	0.0	0.0	0.0	0.0	0.0	0.0	1.8521538558229452e-07
CGCGAAACCGGGAAGAGCGTTGGGGGCATGGAACGAAAAACAAGTTTGATAA	1.7512510300577307e-06	1.1342103804138792e-06	1.3046723988004629e-06	4.84458217053532e-07	4.214910710278031e-07	1.0313067149638589e-06	1.1346039093390196e-06	8.945499680810466e-07	5.584046948678268e-07	1.4787459110871635e-07	0.0
TGCATAATCTACAATATTATTGCAAGCATGGAACGAAAAACAAGTTTGATAA	9.55227834575219e-07	1.334365153423976e-06	1.6308404985005783e-06	1.6350464825506126e-06	1.0537276775695076e-06	1.841619133867736e-06	1.3964355807295194e-06	9.63361504087281e-07	9.306744914471109e-07	1.4787459110871635e-07	9.260769279136241e-08
TTGACAACCTATAAGAACTTTGTTATCGACAAATTAAAAAGCATGTTATGTG	1.3532394323200329e-06	6.004643190431222e-07	6.523361993990621e-07	1.756161036818331e-06	1.1942247012415864e-06	5.893181228358326e-07	4.36386118976546e-07	2.752461440249374e-07	2.4817986438545645e-07	0.0	0.0
AAACAAACTACTAAGGGGCTTAGAGGCGACAAATTAAAAAGCATGTTATGTG	0.0	4.003095460283593e-07	5.707941744740332e-07	2.4222910852618794e-07	4.214910710278031e-07	1.4732953070895816e-07	8.72772237953092e-08	3.440576800311718e-07	0.0	0.0	9.260769279136241e-08
ACTGGAAGCTAAAATGGGGTTGTAGCAACAAAACATAAAACACAGTTACCAA	0.0	0.0	0.0	0.0	0.0	0.0	0.0	0.0	1.861348982896421e-07	0.0	0.0
GTAAAAAAGTGGAATCGCTTTTATAGCGACAAATTAAAAAGCATGTTATGTG	7.960231954789539e-07	9.340556073991162e-07	1.4677564486505206e-06	9.68916434107064e-07	2.0372068432971926e-06	2.9465906141791635e-06	2.181930594877015e-06	1.99553454418652e-06	1.364989254123309e-06	1.4787459110871635e-07	2.778230783745175e-07
AAGGGAAAAGATAAATTACTTATCGCTACCTAAATTTCAAACTTATTTGCCT	0.0	2.668730306859617e-07	0.0	1.8167183139464097e-07	7.024851183800573e-08	0.0	8.72772237953092e-08	6.881153600623435e-08	0.0	0.0	0.0
CTGGCAAACTCAAAGTTGGTTTCGAACGACAAATTAAAAAGCATGTTATGTG	1.4328417518675724e-06	1.4010834110951748e-06	2.038550623125723e-06	3.270092965112786e-06	2.809940473522543e-06	2.725596318114574e-06	2.4437622662709437e-06	2.546026832236395e-06	1.1168093897312557e-06	2.218118866619976e-07	5.556461567479593e-07
GAAGGAAAGGCTAACCGTATTTTATGCATGGAACGAAAAACAAGTTTGATAA	1.1144324736702983e-06	1.5345199264375725e-06	9.785042990991779e-07	1.2111455426309398e-06	1.6859642841112123e-06	1.399630541738558e-06	1.920098923494516e-06	9.63361504087281e-07	8.065845592543827e-07	0.0	2.778230783745175e-07
CAGCAAAAATCCAATCGACTTAACAGCATGGAACGAAAAACAAGTTTGATAA	2.1492626277954287e-06	1.8013929571223677e-06	2.038550623125723e-06	1.150588265501705e-06	1.8264613077832907e-06	1.620624837803147e-06	7.854950141577828e-07	1.1009845760997496e-06	6.824946270616545e-07	7.393729555414279e-08	1.8521538558229452e-07
GCAGCAAGTTATAATAAGTTTGGCAATACCTAAATTTCAAACTTATTTGCCT	2.3880695864380474e-07	8.673373497279175e-07	1.1415883489492356e-06	9.08359156974361e-07	4.917395828661558e-07	5.893181228358326e-07	2.6183167138592757e-07	4.816807520436406e-07	6.824946270616545e-07	0.0	0.0
CCACAAAACCTTAAAATCATTAACGTTACCTAAATTTCAAACTTATTTGCCT	3.1840927819134435e-07	4.003095460283593e-07	7.33878224324091e-07	4.84458217053532e-07	7.024851183800573e-08	7.366476535447908e-08	0.0	6.881153600623435e-08	0.0	0.0	0.0
TTAGAAAAAACAAAAGTACTTGTTGTTACCTAAATTTCAAACTTATTTGCCT	3.980115977388839e-07	6.004643190431222e-07	7.33878224324091e-07	1.2111455426309398e-06	3.5124255918945033e-07	1.178636245673969e-06	2.6183167138592757e-07	4.128692160374061e-07	5.584046948678268e-07	1.4787459110871635e-07	9.260769279136241e-08
CTCAAAAATTAAAATTCGTTTACTTGTGCTTAATTATCAACACTATTGACAA	6.368185563826887e-07	0.0	0.0	0.0	0.0	0.0	0.0	0.0	0.0	0.0	0.0
AATACAACCATGAAAAGCCTTCACGCCATGGAACGAAAAACAAGTTTGATAA	2.308467266890508e-06	1.334365153423976e-06	8.154202492491198e-07	1.756161036818331e-06	1.264473213083409e-06	1.4732953070895817e-06	7.854950141577828e-07	1.1009845760997496e-06	4.963597287720125e-07	2.218118866619976e-07	2.778230783745175e-07
TTTCGAAGACGGAACGGTTTTTAGTCCTGGCAAACGTTAACCAAGTTAAGTG	0.0	0.0	0.0	0.0	0.0	0.0	0.0	0.0	0.0	3.6968647777071396e-07	1.8521538558229452e-07
GCTTCAACTTTCAATTGAGTTTGGCACGACAAATTAAAAAGCATGTTATGTG	1.4328417518675724e-06	1.334365153423976e-06	1.0600463240242066e-06	1.3928173740267368e-06	2.177703866980838e-06	2.357272491347938e-06	2.705593937653442e-06	1.3074191841241766e-06	8.686295253512965e-07	2.218118866619976e-07	4.63038463956812e-07
ACATGAACAGAAAAGGTATTTATGTACTGGCAAACGTTAACCAAGTTAAGTG	0.0	0.0	0.0	0.0	0.0	0.0	3.491088951812368e-07	2.0643460801870306e-07	6.204496609647407e-08	0.0	0.0
CACAAAATTTACAAATGAGTTAGAATCATGGAACGAAAAACAAGTTTGATAA	6.368185563826887e-07	6.004643190431222e-07	4.0771012462397536e-07	1.090030988370158e-06	5.619880947033518e-07	3.6832382677239544e-07	8.72772237953092e-07	2.0643460801870306e-07	3.722697965792842e-07	0.0	9.260769279136241e-08
AAGTTAAGACAAAACCTAATTCATATTACCTAAATTTCAAACTTATTTGCCT	3.1840927819134435e-07	1.0674921227426801e-06	7.33878224324091e-07	3.0278638565773494e-07	4.917395828661558e-07	5.156533574813536e-07	8.72772237953092e-08	2.752461440249374e-07	6.204496609647407e-08	0.0	0.0
AAGGGAATAGTGAATACCCTTTTGACCGACAAATTAAAAAGCATGTTATGTG	2.467671905985587e-06	2.0682659878188273e-06	1.223130373875434e-06	1.150588265501705e-06	2.3884494024947394e-06	1.3259657763760162e-06	1.0473266855437103e-06	1.1697961121117079e-06	3.102248304823703e-07	0.0	1.8521538558229452e-07
CGTGGAAATAATAAGTGCGTTGGTAGCGACAAATTAAAAAGCATGTTATGTG	2.706478864628206e-06	2.134984245490026e-06	1.6308404985005783e-06	1.756161036818331e-06	2.107455355139015e-06	2.8729258488281397e-06	3.1419800566357035e-06	2.9588960482738015e-06	1.6131691185043677e-06	2.218118866619976e-07	3.704307711656647e-07
AAGAGAACAAGGAACGGAATTTAGTCCTGGCAAACGTTAACCAAGTTAAGTG	0.0	0.0	0.0	0.0	0.0	0.0	0.0	0.0	0.0	5.914983644337885e-07	5.556461567479593e-07
TTAATAAGCATCAAACATTTTTTCTTCGACAAATTAAAAAGCATGTTATGTG	5.572162368351491e-07	2.0015477301476286e-07	9.785042990991779e-07	7.87244602711267e-07	6.322366065417045e-07	3.6832382677239544e-07	2.6183167138592757e-07	2.752461440249374e-07	3.102248304823703e-07	0.0	0.0
ATACCAATACTGAAATTCGTTTGAGCTACCTAAATTTCAAACTTATTTGCCT	1.91045566915281e-06	7.339008343855198e-07	8.154202492491198e-07	9.68916434107064e-07	1.1942247012415864e-06	1.3259657763760162e-06	2.4437622662709437e-06	2.2707806882114573e-06	8.686295253512965e-07	1.4787459110871635e-07	0.0
TAATCAATGGGGAAGGCGCTTTCACACGACAAATTAAAAAGCATGTTATGTG	7.164208759314142e-07	3.3359128835716047e-07	8.1542024924912e-08	1.2111455426309397e-07	2.1074553551390154e-07	1.4732953070895816e-07	1.745544475906184e-07	0.0	0.0	0.0	0.0
TTAACAACCTAAAATTTATTTAGTGCCGACAAATTAAAAAGCATGTTATGTG	3.980115977388839e-07	2.668730306859617e-07	7.33878224324091e-07	1.090030988370158e-06	6.322366065417045e-07	8.103124188992698e-07	9.600494617484013e-07	8.945499680810466e-07	4.3431476267509854e-07	7.393729555414279e-08	1.8521538558229452e-07
GACATAACAATCAAGCGTGTTGAGGCCAAGCAAAGAAGAAAGCCATTAACCG	1.4328417518675724e-06	1.4678016687663737e-06	1.7123825234256073e-06	1.029473711238611e-06	1.264473213083409e-06	1.178636245673969e-06	9.600494617484013e-07	6.881153600623436e-07	1.427034220215825e-06	7.393729555414279e-08	2.778230783745175e-07
TGGATAAATAAGAACGGAATTTTTTACATGGAACGAAAAACAAGTTTGATAA	0.0	0.0	0.0	4.23900939921985e-07	2.8099404735225426e-07	0.0	0.0	0.0	0.0	0.0	0.0
TCCAAAAGATTTAATTTCGTTAGACGCGACAAATTAAAAAGCATGTTATGTG	4.378127575138397e-06	5.27074235603637e-06	4.729437445639985e-06	4.1178948449521315e-06	3.5124255918945034e-06	4.640880217333333e-06	4.276583965971294e-06	3.234142192298738e-06	2.605888576050591e-06	1.4787459110871635e-07	9.260769279136241e-08
ATACAAATATGGAACAGCGTTGGAGTCATGGAACGAAAAACAAGTTTGATAA	8.756255150264934e-07	1.0007738650714813e-06	1.6308404985005786e-07	7.87244602711267e-07	4.917395828661558e-07	4.419885921268745e-07	2.6183167138592757e-07	8.257384320748122e-07	1.2408993219272823e-07	0.0	1.8521538558229452e-07
ATCATAAAGAGCAATCCAGTTCTGCCCTGGCAAACGTTAACCAAGTTAAGTG	4.537332214233476e-06	3.4026311412428037e-06	4.566353395789927e-06	5.086811279059196e-06	4.636401781305834e-06	3.6095735023729303e-06	5.411187875306884e-06	3.7158229443366552e-06	2.233618779473506e-06	6.654356599870698e-07	5.556461567479593e-07
ATACTAAGCAACACAGTTGTTTTATATGGCAAACGTACAATTCTATTTGCTT	0.0	0.0	0.0	0.0	0.0	0.0	3.491088951812368e-07	0.0	0.0	0.0	0.0
AACCTAACGTCCAAGCAGTTTCGAAATACCTAAATTTCAAACTTATTTGCCT	7.960231954789539e-07	6.671825767143209e-07	3.261680997001157e-07	6.66130048448173e-07	7.727336302172533e-07	6.629828881903117e-07	6.982177903624736e-07	2.752461440249374e-07	4.963597287720125e-07	0.0	1.8521538558229452e-07
CAGCAAACTTGGAAAGCGGTTTCGGGCGACAAATTAAAAAGCATGTTATGTG	3.980115977388839e-07	1.4010834110951748e-06	3.098596947151099e-06	1.332260096898658e-06	9.83479165731155e-07	1.7679543685051943e-06	9.600494617484013e-07	1.1009845760997496e-06	6.824946270616545e-07	1.4787459110871635e-07	9.260769279136241e-08
GATAGAATAGGGAAGGCCGTTTGTAACGACAAATTAAAAAGCATGTTATGTG	1.5920463909626516e-06	8.673373497279175e-07	5.707941744740332e-07	1.2717028197705791e-06	1.4049702367554877e-06	1.3259657763760162e-06	9.600494617484013e-07	6.193038240561092e-07	8.686295253512965e-07	7.393729555414279e-08	1.8521538558229452e-07
TATCAAATGATCAAGCATTTTTCACTCTGGCAAACGTTAACCAAGTTAAGTG	0.0	0.0	0.0	0.0	0.0	0.0	3.491088951812368e-07	6.881153600623435e-08	0.0	0.0	0.0
ACAGTAATCATTAAGCACCTTGTCGTCGACAAATTAAAAAGCATGTTATGTG	1.9980182206574754e-05	2.1082969424215465e-05	1.851003965791141e-05	1.9499443236443676e-05	1.7421630935800436e-05	1.5764259785856218e-05	1.9899207025298492e-05	1.782218782562042e-05	1.1292183829541568e-05	2.6617426399525864e-06	3.0560538621153896e-06
CTCATAAATCCCAAGAAGATTTTGCTCGACAAATTAAAAAGCATGTTATGTG	0.0	7.339008343855198e-07	8.154202492491198e-07	4.23900939921985e-07	2.8099404735225426e-07	6.629828881903117e-07	6.109405665671643e-07	7.56926896068578e-07	1.861348982896421e-07	0.0	1.8521538558229452e-07
ATTAAAAATTCAAAGCACCTTGTAGACGACAAATTAAAAAGCATGTTATGTG	3.1840927819134435e-07	4.670278036995581e-07	8.969622741741488e-07	7.87244602711267e-07	3.5124255918945033e-07	1.4732953070895816e-07	7.854950141577828e-07	1.3074191841241766e-06	4.963597287720125e-07	0.0	0.0
TTCAAAAACGAAAATTTCATTTCGGTTACCTAAATTTCAAACTTATTTGCCT	7.164208759314142e-07	2.0015477301476286e-07	4.0771012462397536e-07	3.0278638565773494e-07	3.5124255918945033e-07	1.4732953070895816e-07	0.0	1.376230720124687e-07	0.0	0.0	0.0
GCCGTAATCGATAAACTGGTTGGGACTGGCAAACGTACAATTCTATTTGCTT	3.1840927819134435e-07	4.003095460283593e-07	6.523361993990621e-07	7.2668732557972e-07	7.024851183800573e-08	2.946590614179163e-07	8.72772237953092e-07	1.0321730400935155e-06	6.204496609647407e-08	1.4787459110871635e-07	0.0
CAAACAATTATAAATCACATTTCTGCTACCTAAATTTCAAACTTATTTGCCT	6.368185563826887e-07	5.337460613707569e-07	3.261680997001157e-07	6.05572771316626e-07	2.8099404735225426e-07	2.946590614179163e-07	3.491088951812368e-07	2.0643460801870306e-07	1.861348982896421e-07	0.0	1.8521538558229452e-07
ATATAATGCAAAAATGTCTTTTGGGGCGACAAATTAAAAAGCATGTTATGTG	3.980115977388839e-07	0.0	2.4462607477508675e-07	6.055727713166259e-08	1.404970236755488e-07	1.4732953070895816e-07	1.745544475906184e-07	1.376230720124687e-07	6.204496609647407e-08	0.0	0.0
CAGGAAACTCTAAAACATATTCACGACATGGAACGAAAAACAAGTTTGATAA	1.1144324736702983e-06	1.1342103804138792e-06	1.3046723988004629e-06	2.4222910852618794e-07	2.8099404735225426e-07	1.4732953070895816e-07	0.0	0.0	6.204496609647407e-08	0.0	0.0
GTTCCAAGGTCCAACCGCCTTCATATCATGGAACGAAAAACAAGTTTGATAA	2.308467266890508e-06	1.6012381841087714e-06	1.4677564486505206e-06	1.150588265501705e-06	1.8264613077832907e-06	1.9889486645697834e-06	2.3564850424767774e-06	1.513853792137156e-06	5.584046948678268e-07	1.4787459110871635e-07	4.63038463956812e-07
CATATAAGTCTGAATATTATTTGCAATACCTAAATTTCAAACTTATTTGCCT	7.164208759314142e-07	1.0674921227426801e-06	1.223130373875434e-06	3.0278638565773494e-07	1.6157157722693894e-06	1.0313067149638589e-06	4.36386118976546e-07	7.56926896068578e-07	7.445395931574688e-07	7.393729555414279e-08	9.260769279136241e-08
CAATTAAGAAGAAACTAACTTGTCAACTGGCAAACGTTAACCAAGTTAAGTG	2.3880695864380474e-07	8.673373497279175e-07	8.154202492491198e-07	7.87244602711267e-07	2.3884494024947394e-06	1.0313067149638589e-06	6.109405665671643e-07	1.513853792137156e-06	4.963597287720125e-07	2.957491822163558e-07	9.260769279136241e-08
ATACAAATAGCAAACTTGGTTCTGTACGACAAATTAAAAAGCATGTTATGTG	0.0	0.0	0.0	0.0	0.0	0.0	2.6183167138592757e-07	8.945499680810466e-07	6.204496609647406e-07	7.393729555414279e-07	7.408615423313294e-07
GATATAATCTATAAAATCCTTTATCGCGACAAATTAAAAAGCATGTTATGTG	5.572162368351491e-07	8.006190920567186e-07	1.875466573275665e-06	1.9983901453422067e-06	7.024851183800574e-07	8.83977184253749e-07	1.0473266855437103e-06	5.504922880498748e-07	1.3029442880307928e-06	1.4787459110871635e-07	2.778230783745175e-07
CACACAACCGGGAATCACTTTCACTTACCCTAACACGAAACTGCGTTCGGAC	4.616934533781016e-06	2.0015477301476285e-06	1.7123825234256073e-06	1.8167183139464098e-06	3.7934196392502277e-06	3.0939201448927286e-06	3.491088951812368e-06	1.582665328149114e-06	1.3029442880307928e-06	0.0	4.63038463956812e-07
TGACAAAACTTTAATGCTATTCTAGACATGGAACGAAAAACAAGTTTGATAA	0.0	2.0015477301476286e-07	2.4462607477508675e-07	1.8167183139464097e-07	0.0	0.0	0.0	0.0	0.0	0.0	0.0
GCTTAAAATTCAAATCTGATTAAATAATCACAAGATTTAAATTTATTACGAC	7.164208759314142e-07	2.3351390185036223e-06	1.875466573275665e-06	9.08359156974361e-07	3.5124255918945033e-07	8.103124188992698e-07	0.0	6.881153600623435e-08	6.204496609647407e-08	0.0	0.0
ATCGGAACCACTAATCGAATTTCAACATCACAAGATTTAAATTTATTACGAC	1.91045566915281e-06	2.6687303068596165e-06	1.0600463240242066e-06	9.08359156974361e-07	7.024851183800573e-08	0.0	0.0	0.0	0.0	0.0	0.0
GTTTTAACTTACAATATATTTCGAAGCATGGAACGAAAAACAAGTTTGATAA	2.3880695864380474e-07	1.2009286380815785e-06	3.261680997001157e-07	1.756161036818331e-06	8.429821420556062e-07	7.366476535447909e-07	1.0473266855437103e-06	1.0321730400935155e-06	1.861348982896421e-07	0.0	9.260769279136241e-08
ATATCAACGGTAAAGTGATTTGCTGCCGACAAATTAAAAAGCATGTTATGTG	1.7512510300577307e-06	1.4678016687663737e-06	0.0	4.84458217053532e-07	3.5124255918945033e-07	5.156533574813536e-07	5.236633427718551e-07	8.257384320748122e-07	1.861348982896421e-07	0.0	0.0
CTCGAAAACATTAAAGAATTTCCCGTTACCTAAATTTCAAACTTATTTGCCT	2.3880695864380474e-07	1.334365153423976e-07	0.0	6.055727713166259e-08	0.0	0.0	8.72772237953092e-08	0.0	0.0	0.0	0.0
ACGGCAATCTCTAACATTTTTTCATAACCGCAAAACTGAAGAATATTCCCCG	0.0	3.3359128835716047e-07	2.4462607477508675e-07	2.4222910852618794e-07	7.024851183800573e-08	7.366476535447908e-08	0.0	0.0	0.0	7.393729555414279e-08	0.0
AACCCAATGATTAACATAATTTATTCCGACAAATTAAAAAGCATGTTATGTG	4.776139172876095e-07	2.668730306859617e-07	4.0771012462397536e-07	6.05572771316626e-07	1.4752187485973108e-06	4.419885921268745e-07	3.491088951812368e-07	1.3762307201246872e-06	2.4817986438545645e-07	0.0	9.260769279136241e-08
AAACAAATCTAAAAATACCTTTAATACGACAAATTAAAAAGCATGTTATGTG	2.3880695864380474e-07	4.670278036995581e-07	5.707941744740332e-07	8.47801879842814e-07	9.83479165731155e-07	2.946590614179163e-07	2.6183167138592757e-07	7.56926896068578e-07	4.963597287720125e-07	7.393729555414279e-08	9.260769279136241e-08
ATGTAAACACAAAAGCAGCTTCGGTACGACAAATTAAAAAGCATGTTATGTG	0.0	0.0	2.4462607477508675e-07	0.0	0.0	0.0	0.0	0.0	0.0	0.0	0.0
CAGAGAACTCTGAAGAATTTTGCTTCCATGGAACGAAAAACAAGTTTGATAA	2.3880695864380474e-07	4.670278036995581e-07	8.969622741741488e-07	1.090030988370158e-06	3.5124255918945033e-07	2.2099429606343725e-07	5.236633427718551e-07	6.193038240561092e-07	6.204496609647406e-07	7.393729555414279e-08	9.260769279136241e-08
TTCTAAAAATTAAATGCTTTTTCTGTTACCTAAATTTCAAACTTATTTGCCT	0.0	0.0	0.0	2.4222910852618794e-07	1.404970236755488e-07	0.0	0.0	0.0	0.0	0.0	0.0
AATCAAATGTCAAAGAGTGTTAAGCCACCCTAACACGAAACTGCGTTCGGAC	0.0	1.2009286380815785e-06	6.523361993990621e-07	1.2111455426309397e-07	5.619880947033518e-07	7.366476535447908e-08	3.491088951812368e-07	1.376230720124687e-07	0.0	0.0	1.8521538558229452e-07
TTGGTAAAATTAAAATCTATTTATTATACCTAAATTTCAAACTTATTTGCCT	0.0	0.0	0.0	0.0	0.0	0.0	0.0	0.0	1.861348982896421e-07	0.0	0.0
TGGCAAACTTCTAAATCGGTTTCAATTACCTAAATTTCAAACTTATTTGCCT	0.0	3.3359128835716047e-07	0.0	4.84458217053532e-07	1.404970236755488e-07	7.366476535447908e-08	0.0	4.128692160374061e-07	2.4817986438545645e-07	1.4787459110871635e-07	0.0
CTGCGAAACGGTAACGTAGTTGAGATTACCTAAATTTCAAACTTATTTGCCT	1.4328417518675724e-06	6.671825767143209e-07	1.5492984735755496e-06	1.150588265501705e-06	1.1239761894078604e-06	1.399630541738558e-06	1.0473266855437103e-06	8.945499680810466e-07	3.102248304823703e-07	7.393729555414279e-08	0.0
ATGTAAATAAATAAATTATTTCATTTTACCTAAATTTCAAACTTATTTGCCT	0.0	0.0	2.4462607477508675e-07	1.2111455426309397e-07	0.0	0.0	0.0	0.0	0.0	0.0	0.0
AACAAAACCCTTAAGAATATTCCGAATACCTAAATTTCAAACTTATTTGCCT	2.3880695864380474e-07	0.0	2.4462607477508675e-07	6.055727713166259e-08	2.8099404735225426e-07	1.4732953070895816e-07	3.491088951812368e-07	6.881153600623435e-08	0.0	0.0	0.0
TTCATAATCGTAAACACGGTTCTCGCATCACAAGATTTAAATTTATTACGAC	1.4328417518675724e-06	1.6012381841087714e-06	2.4462607477508675e-07	1.8167183139464097e-07	2.8099404735225426e-07	0.0	0.0	0.0	0.0	0.0	0.0
AAACGAAAGCAGAACGGGCTTGGACCACCCTAACACGAAACTGCGTTCGGAC	0.0	2.0015477301476286e-07	0.0	0.0	0.0	0.0	0.0	0.0	0.0	0.0	0.0
ATCTGAAACGTTAAGTACGTTATAGGCATGGAACGAAAAACAAGTTTGATAA	3.98011597738884e-06	2.0682659878188273e-06	1.223130373875434e-06	9.68916434107064e-07	2.107455355139015e-06	1.0313067149638589e-06	2.3564850424767774e-06	1.926723008174562e-06	1.1788543558347664e-06	1.4787459110871635e-07	7.408615423313294e-07
AAACAAATTATTAAGTCGTTTAGTGATACCTAAATTTCAAACTTATTTGCCT	4.776139172876095e-07	1.0674921227426801e-06	8.969622741741488e-07	9.68916434107064e-07	1.6157157722693894e-06	8.103124188992698e-07	1.0473266855437103e-06	8.257384320748122e-07	1.1168093897312557e-06	1.4787459110871635e-07	4.63038463956812e-07
AGACCAAGATATAATGTACTTCTTGACGACAAATTAAAAAGCATGTTATGTG	2.069660308247889e-06	2.401857276174821e-06	2.5278027726758968e-06	1.8772755910860489e-06	4.706650293147657e-06	3.020255379530187e-06	3.9274750707831985e-06	3.7846344803486136e-06	2.0474838811849634e-06	1.4787459110871635e-07	3.704307711656647e-07
TGGTAAATTAACAATATTATTATTTTCATGGAACGAAAAACAAGTTTGATAA	0.0	0.0	4.892521495490043e-07	3.0278638565773494e-07	0.0	7.366476535447908e-08	0.0	0.0	1.861348982896421e-07	0.0	0.0
GAAATAATATTTAAACCTGTTAAATGATCACAAGATTTAAATTTATTACGAC	0.0	8.673373497279175e-07	5.707941744740332e-07	4.84458217053532e-07	7.024851183800573e-08	0.0	0.0	0.0	0.0	0.0	0.0
TATGAAATCTACAATCGACTTAATTACGACAAATTAAAAAGCATGTTATGTG	4.616934533781016e-06	7.339008343855197e-06	8.235744517416229e-06	9.02303429261553e-06	8.289324396883983e-06	8.987101373251055e-06	7.3312867988014e-06	7.5004574246852684e-06	5.211777152101182e-06	8.133102510957861e-07	9.26076927913624e-07
CTATCAAAAATTAATTAGGTTATTCCCGACAAATTAAAAAGCATGTTATGTG	0.0	2.0015477301476286e-07	2.4462607477508675e-07	2.4222910852618794e-07	7.024851183800573e-08	7.366476535447908e-08	0.0	0.0	0.0	0.0	0.0
CAAAAAACTATCAATCTTCTTTTTGTTACCTAAATTTCAAACTTATTTGCCT	0.0	4.670278036995581e-07	1.1415883489492356e-06	4.23900939921985e-07	3.5124255918945033e-07	3.6832382677239544e-07	0.0	2.0643460801870306e-07	0.0	0.0	0.0
CATGCAAAACAGAACCTACTTTTCATTACCTAAATTTCAAACTTATTTGCCT	0.0	2.0015477301476286e-07	2.4462607477508675e-07	3.0278638565773494e-07	1.404970236755488e-07	0.0	0.0	0.0	0.0	0.0	0.0
GGTGAAAAATAAAAAAGTTTTTGGAACATGGAACGAAAAACAAGTTTGATAA	0.0	0.0	2.4462607477508675e-07	1.8167183139464097e-07	7.024851183800573e-08	3.6832382677239544e-07	8.72772237953092e-08	1.376230720124687e-07	0.0	0.0	0.0
CGATAAATTCGCAAGTCAGTTATTTTCGACAAATTAAAAAGCATGTTATGTG	0.0	4.003095460283593e-07	7.33878224324091e-07	3.63343662790438e-07	1.404970236755488e-07	3.6832382677239544e-07	3.491088951812368e-07	4.128692160374061e-07	0.0	7.393729555414279e-08	0.0
AGATAAAGTATCAATGTAATTGACTGCATGGAACGAAAAACAAGTTTGATAA	6.368185563826887e-07	4.003095460283593e-07	3.261680997001157e-07	2.4222910852618794e-07	4.917395828661558e-07	3.6832382677239544e-07	8.72772237953092e-07	1.6514768641496245e-06	4.963597287720125e-07	7.393729555414279e-08	9.260769279136241e-08
GACGGAATACTTAAGGTCATTTACTACATGGAACGAAAAACAAGTTTGATAA	1.4328417518675724e-06	1.6679564417799702e-06	1.7123825234256073e-06	2.0589474224818463e-06	2.528946426166818e-06	2.2099429606343724e-06	3.3165345042240357e-06	1.8579114721740514e-06	1.6131691185043677e-06	2.957491822163558e-07	4.63038463956812e-07
TTCGTAAGTGCCAATCGCGTTCATAACGACAAATTAAAAAGCATGTTATGTG	3.980115977388839e-07	1.334365153423976e-07	1.6308404985005786e-07	4.23900939921985e-07	7.024851183800574e-07	2.946590614179163e-07	2.6183167138592757e-07	2.752461440249374e-07	0.0	0.0	0.0
ATCCCAATATCGAAGAGCTTTTAAATTGGCAAACGTACAATTCTATTTGCTT	4.537332214233476e-06	6.338234478787215e-06	8.724996666966402e-06	9.08359156974361e-06	8.640566956069962e-06	6.556164116552094e-06	5.1493562039243855e-06	8.67025353678553e-06	5.584046948678268e-06	8.133102510957861e-07	9.26076927913624e-07
AAGTGAAAACGGAACTAATTTTAGTTTACCTAAATTTCAAACTTATTTGCCT	5.572162368351491e-07	3.3359128835716047e-07	4.892521495490043e-07	5.45015494185079e-07	7.024851183800573e-08	2.2099429606343725e-07	0.0	1.376230720124687e-07	2.4817986438545645e-07	7.393729555414279e-08	0.0
TCTGTAATTGTCAATTTACTTATAGCCGACAAATTAAAAAGCATGTTATGTG	5.572162368351491e-07	5.337460613707569e-07	5.707941744740332e-07	5.45015494185079e-07	2.8099404735225426e-07	1.4732953070895816e-07	0.0	0.0	0.0	0.0	0.0
GTGGTAAATTAAAACGCATTTGCACACATGGAACGAAAAACAAGTTTGATAA	1.2736371127606338e-06	1.334365153423976e-06	1.3046723988004629e-06	1.332260096898658e-06	1.4752187485973108e-06	5.156533574813536e-07	1.3091583569239228e-06	5.504922880498748e-07	6.204496609647406e-07	0.0	0.0
TAGTGAAGATGCAACCGCCTTTCGTACGACAAATTAAAAAGCATGTTATGTG	0.0	0.0	0.0	0.0	0.0	0.0	0.0	0.0	2.4817986438545645e-07	0.0	0.0
AACAAAACTGCGAAGATAATTAGGGTCATGGAACGAAAAACAAGTTTGATAA	1.512444071415112e-05	1.1675695092459791e-05	1.0274295140541952e-05	1.077919532943386e-05	1.4330696414899035e-05	9.797413792146868e-06	1.169514798853257e-05	1.1078657297009455e-05	6.6388113723280025e-06	8.872475466501442e-07	1.018684620705847e-06
ATGAAAAACTAAAGTCCTCGGTCAATCGACAAATTAAAAAGCATGTTATGTG	0.0	0.0	2.4462607477508675e-07	1.2111455426309397e-07	7.024851183800573e-08	0.0	8.72772237953092e-08	0.0	0.0	0.0	0.0
CTGAAAAGACTAAATGGACTTCTGGATACCTAAATTTCAAACTTATTTGCCT	0.0	0.0	2.4462607477508675e-07	0.0	1.404970236755488e-07	2.2099429606343725e-07	0.0	3.440576800311718e-07	6.204496609647407e-08	0.0	0.0
TAAATAATTGACAAACTCATTATTTTACCCTAACACGAAACTGCGTTCGGAC	5.572162368351491e-07	2.0015477301476286e-07	1.3862144237254916e-06	5.45015494185079e-07	4.917395828661558e-07	2.946590614179163e-07	3.491088951812368e-07	0.0	0.0	0.0	0.0
CTTCAAACCGAGAAGGGCTTTCCGGTCTGGCAAACGTTAACCAAGTTAAGTG	6.368185563826887e-07	1.2009286380815785e-06	9.785042990991779e-07	1.574489205422534e-06	2.107455355139015e-06	2.1362781952833486e-06	9.600494617484013e-07	1.582665328149114e-06	1.1788543558347664e-06	2.218118866619976e-07	4.63038463956812e-07
AATGAAAGTACTAACAAGTTTGCGTACTGGCAAACGTTAACCAAGTTAAGTG	7.164208759314142e-07	2.668730306859617e-07	4.892521495490043e-07	7.2668732557972e-07	2.1074553551390154e-07	7.366476535447909e-07	1.745544475906184e-07	0.0	6.204496609647407e-08	1.4787459110871635e-07	0.0
TGTCTAACTATCAATCATGTTACTTTCGACAAATTAAAAAGCATGTTATGTG	1.91045566915281e-06	4.670278036995581e-07	1.6308404985005786e-07	8.47801879842814e-07	2.1074553551390154e-07	2.946590614179163e-07	1.745544475906184e-07	4.128692160374061e-07	3.722697965792842e-07	0.0	0.0
TCTAAAATAATGAAATCTCTTCTGCACGACAAATTAAAAAGCATGTTATGTG	0.0	3.3359128835716047e-07	4.0771012462397536e-07	0.0	1.404970236755488e-07	7.366476535447908e-08	0.0	0.0	0.0	0.0	0.0
GAACGAAATTACAATACCTTTGCTCTTACCTAAATTTCAAACTTATTTGCCT	0.0	0.0	0.0	0.0	2.1074553551390154e-07	0.0	0.0	0.0	0.0	0.0	0.0
TTGTAAAATATTAAAACTTTTAGAGTTACCTAAATTTCAAACTTATTTGCCT	0.0	2.668730306859617e-07	7.33878224324091e-07	5.45015494185079e-07	1.404970236755488e-07	1.4732953070895816e-07	8.72772237953092e-08	6.881153600623435e-08	1.861348982896421e-07	0.0	0.0
CCTGTAAAATACCCCCGTTTCTTCGATACCTAAATTTCAAACTTATTTGCCT	0.0	0.0	0.0	2.4222910852618794e-07	1.404970236755488e-07	1.4732953070895816e-07	1.745544475906184e-07	0.0	6.204496609647407e-08	0.0	0.0
TCAACAAACTTCAACAATATTCCTTCTACCTAAATTTCAAACTTATTTGCCT	3.980115977388839e-07	8.673373497279175e-07	4.892521495490043e-07	3.0278638565773494e-07	2.8099404735225426e-07	7.366476535447908e-08	2.6183167138592757e-07	6.881153600623435e-08	0.0	0.0	0.0
AGGTCAAGAAACAAGGGAGTTGGTTGCGTGCAAGTGATAATAATATTTTACG	0.0	0.0	0.0	0.0	0.0	0.0	0.0	0.0	0.0	2.957491822163558e-07	9.260769279136241e-08
CGAGCAAATAAAAATATATTTATTGGCTGGCAAACGTTAACCAAGTTAAGTG	0.0	2.0015477301476286e-07	4.0771012462397536e-07	7.2668732557972e-07	2.8099404735225426e-07	3.6832382677239544e-07	0.0	2.0643460801870306e-07	3.102248304823703e-07	0.0	0.0
GTGAGAACACTGAACGGTATTTAGTCCTGGCAAACGTTAACCAAGTTAAGTG	0.0	0.0	0.0	0.0	0.0	0.0	4.36386118976546e-07	5.504922880498748e-07	2.667933542154102e-06	1.1016657037533676e-05	9.816415435887428e-06
CACATAAAAGATAAGCAGGTTAGCAACGACAAATTAAAAAGCATGTTATGTG	8.756255150264934e-07	6.004643190431222e-07	1.3862144237254916e-06	2.4222910852618794e-07	3.5124255918945033e-07	2.2099429606343725e-07	1.745544475906184e-07	6.193038240561092e-07	1.2408993219272823e-07	0.0	0.0
AGGTAAACGGGGAAGGGCGTTCGTTGCGACAAATTAAAAAGCATGTTATGTG	8.756255150264934e-07	1.2009286380815785e-06	1.223130373875434e-06	1.4533746511548156e-06	1.0537276775695076e-06	1.2523010110249926e-06	6.109405665671643e-07	1.7890999361620932e-06	1.1788543558347664e-06	3.6968647777071396e-07	3.704307711656647e-07
TCAAGAAATCTCAAGCGCTTTCTTTGTGAACAAGACTTAAGGCTATTAGAAA	0.0	0.0	0.0	0.0	0.0	0.0	0.0	0.0	0.0	4.436237733250721e-07	3.704307711656647e-07
AATCAAAATGACAATGCGCTTAGGCGCTGGCAAACGTTAACCAAGTTAAGTG	1.735330566143479e-05	1.1008512515782796e-05	1.0682005265167095e-05	9.991950726722593e-06	1.4892684509703023e-05	1.4364629244140697e-05	1.6844504192502676e-05	1.190439572911861e-05	5.1497321860086665e-06	1.6266205021872646e-06	2.2225846269939885e-06
TATATAATCTTGAATCGCATTAAAATCTGGCAAACGTTAACCAAGTTAAGTG	3.980115977388839e-07	1.334365153423976e-07	4.0771012462397536e-07	7.87244602711267e-07	4.917395828661558e-07	2.946590614179163e-07	2.6183167138592757e-07	0.0	6.204496609647407e-08	0.0	0.0
TACGCAAAAATCAAAGCTTTTAGCCTTACCTAAATTTCAAACTTATTTGCCT	0.0	6.004643190431222e-07	1.0600463240242066e-06	3.63343662790438e-07	3.5124255918945033e-07	5.893181228358326e-07	4.36386118976546e-07	6.193038240561092e-07	2.4817986438545645e-07	0.0	0.0
ATGCGAAACTAGAAGTTAATTCTCTTTACCTAAATTTCAAACTTATTTGCCT	0.0	3.3359128835716047e-07	4.892521495490043e-07	3.0278638565773494e-07	0.0	2.946590614179163e-07	2.6183167138592757e-07	3.440576800311718e-07	1.2408993219272823e-07	7.393729555414279e-08	0.0
TTGTCAACATGAAAATGACTTGCCAACGACAAATTAAAAAGCATGTTATGTG	0.0	0.0	5.707941744740332e-07	1.8167183139464097e-07	1.404970236755488e-07	1.4732953070895816e-07	2.6183167138592757e-07	1.376230720124687e-07	1.2408993219272823e-07	0.0	0.0
TGAATAACGGATAAGTTTGTTTTTAGAACAAAACATAAAACACAGTTACCAA	5.572162368351491e-07	6.671825767143209e-07	2.4462607477508675e-07	1.2111455426309397e-07	9.83479165731155e-07	6.629828881903117e-07	5.236633427718551e-07	6.881153600623436e-07	6.204496609647406e-07	0.0	2.778230783745175e-07
CTTGCAAAATTAAAAGTTTTTTATCTTACCTAAATTTCAAACTTATTTGCCT	0.0	0.0	0.0	2.4222910852618794e-07	0.0	7.366476535447908e-08	0.0	2.752461440249374e-07	1.2408993219272823e-07	0.0	0.0
TTGAGAACACCGAACGGTATTTAGTACTGGCAAACGTTAACCAAGTTAAGTG	0.0	0.0	0.0	0.0	0.0	0.0	7.854950141577828e-07	5.504922880498748e-07	6.018361711358863e-06	1.833644929740329e-05	1.0464669285428685e-05
TCTTAAAAGATTAAGGACATTTATGACAAGCAAAGAAGAAAGCCATTAACCG	0.0	2.668730306859617e-07	4.0771012462397536e-07	4.84458217053532e-07	3.5124255918945033e-07	7.366476535447908e-08	8.72772237953092e-08	1.376230720124687e-07	1.861348982896421e-07	0.0	0.0
CACACAATCGACAACGCATTTATTCGCTGGCAAACGTTAACCAAGTTAAGTG	3.980115977388839e-07	7.339008343855198e-07	8.154202492491198e-07	3.63343662790438e-07	1.264473213083409e-06	1.1049714803183382e-06	5.236633427718551e-07	1.4450422561366454e-06	2.4817986438545645e-07	4.436237733250721e-07	2.778230783745175e-07
ACTTAAATCTCTAACTTACTTGACCGTACCTAAATTTCAAACTTATTTGCCT	8.756255150264934e-07	1.0674921227426801e-06	8.154202492491198e-07	1.4533746511548156e-06	1.264473213083409e-06	2.946590614179163e-07	5.236633427718551e-07	6.881153600623435e-08	0.0	7.393729555414279e-08	0.0
TCGGTAACTTCAAATAGATTTATGGGCATGGAACGAAAAACAAGTTTGATAA	6.2089809247318085e-06	6.938698797828004e-06	7.828034392791084e-06	6.116284990294338e-06	7.727336302172534e-06	5.598522166942714e-06	7.680395693989496e-06	6.4682843845860296e-06	3.1642932709162193e-06	3.6968647777071396e-07	1.018684620705847e-06
TCAATAATTTTCAACTCGATTACCGTACCGCAAAACTGAAGAATATTCCCCG	3.1840927819134435e-07	4.670278036995581e-07	7.33878224324091e-07	4.84458217053532e-07	1.404970236755488e-07	6.629828881903117e-07	2.6183167138592757e-07	4.816807520436406e-07	1.2408993219272823e-07	7.393729555414279e-08	0.0
AAGGGAAGGGGTAATCCGGTTGCGGGTACCTAAATTTCAAACTTATTTGCCT	0.0	2.0015477301476286e-07	3.261680997001157e-07	0.0	3.5124255918945033e-07	1.4732953070895816e-07	5.236633427718551e-07	1.376230720124687e-07	1.2408993219272823e-07	0.0	0.0
TCAGTAACCGCAAACATATTTTAATTAACAAAACATAAAACACAGTTACCAA	0.0	2.0015477301476286e-07	9.785042990991779e-07	7.87244602711267e-07	2.8099404735225426e-07	4.419885921268745e-07	8.72772237953092e-08	2.0643460801870306e-07	1.861348982896421e-07	0.0	0.0
TTAAAAATTAGTAATTCTGTTCGTGCCATGGAACGAAAAACAAGTTTGATAA	5.572162368351491e-07	6.671825767143209e-08	8.1542024924912e-08	0.0	2.8099404735225426e-07	7.366476535447908e-08	8.72772237953092e-08	3.440576800311718e-07	0.0	0.0	0.0
CACGAAAGTTCCAAAACGTTTTGCTTTACCTAAATTTCAAACTTATTTGCCT	2.3880695864380474e-07	8.673373497279175e-07	4.892521495490043e-07	4.84458217053532e-07	6.322366065417045e-07	7.366476535447908e-08	2.6183167138592757e-07	0.0	0.0	0.0	9.260769279136241e-08
CGTGGAAAAAGGAATCAGTTTGTGTGCATGGAACGAAAAACAAGTTTGATAA	2.2288649473429683e-06	1.2009286380815785e-06	7.33878224324091e-07	9.68916434107064e-07	5.619880947033518e-07	7.366476535447909e-07	6.109405665671643e-07	6.881153600623435e-08	2.4817986438545645e-07	0.0	9.260769279136241e-08
AACCTAAGAGGCAATCGCCTTGTGTCGAAGCAACAGGCAAACCGATTATGTA	2.3880695864380474e-07	0.0	0.0	0.0	0.0	0.0	0.0	0.0	0.0	0.0	0.0
GATTAAATTCTAAAGTAGATTTGGTCCGACAAATTAAAAAGCATGTTATGTG	4.776139172876095e-07	7.339008343855198e-07	5.707941744740332e-07	6.66130048448173e-07	3.5124255918945033e-07	1.399630541738558e-06	4.36386118976546e-07	7.56926896068578e-07	1.2408993219272823e-07	1.4787459110871635e-07	0.0
CATAAAACTTGCAATTACGTTTTATCTACCTAAATTTCAAACTTATTTGCCT	2.3880695864380474e-07	0.0	2.4462607477508675e-07	2.4222910852618794e-07	4.917395828661558e-07	0.0	0.0	0.0	3.722697965792842e-07	0.0	0.0
TTCATAATCATAACGTGGTTATTACAACCCTAACACGAAACTGCGTTCGGAC	0.0	0.0	0.0	2.4222910852618794e-07	7.024851183800573e-08	0.0	1.745544475906184e-07	1.376230720124687e-07	6.204496609647407e-08	0.0	0.0
CACATAAATGTTAATTGTTTTATAGTCGACAAATTAAAAAGCATGTTATGTG	4.776139172876095e-07	1.8013929571223677e-06	3.180138972076128e-06	1.8167183139464098e-06	1.4049702367554877e-06	1.2523010110249926e-06	1.1346039093390196e-06	1.3762307201246872e-06	1.6131691185043677e-06	1.4787459110871635e-07	0.0
CTTGCAACTAGAAAGAGGGTTACGTCCGACAAATTAAAAAGCATGTTATGTG	6.368185563826887e-07	4.670278036995581e-07	4.892521495490043e-07	6.05572771316626e-07	1.334721724925232e-06	2.2099429606343725e-07	1.0473266855437103e-06	1.0321730400935155e-06	1.861348982896421e-07	0.0	1.8521538558229452e-07
CCATGAATTTCGAAAACTTTTGTTTCCGACAAATTAAAAAGCATGTTATGTG	4.537332214233476e-06	5.003869325351575e-06	6.4418199690655915e-06	6.842972315877526e-06	7.797584814014355e-06	5.893181228358327e-06	5.06207898013022e-06	7.982138176723185e-06	4.7774623894315805e-06	8.872475466501442e-07	1.296507699082516e-06
AGCCAAAACTCCAATTGCGTTTAGATCGACAAATTAAAAAGCATGTTATGTG	2.9452858232708247e-06	1.8013929571223677e-06	2.3647187228258384e-06	3.148978410845068e-06	3.161183032708523e-06	2.6519315527635503e-06	3.578366175606534e-06	2.890084512261843e-06	2.233618779473506e-06	1.4787459110871635e-07	2.778230783745175e-07
CATTCAAAAGCAAATTGGTTTTATAACATGGAACGAAAAACAAGTTTGATAA	0.0	2.0015477301476286e-07	1.6308404985005786e-07	0.0	0.0	0.0	8.72772237953092e-08	6.881153600623435e-08	0.0	0.0	0.0
CTACAAACCGCCAACGCTATTTTGAGCATGGAACGAAAAACAAGTTTGATAA	1.1144324736702983e-06	1.6679564417799702e-06	1.223130373875434e-06	1.8167183139464098e-06	2.809940473522543e-06	1.9152838992187596e-06	2.269207818682611e-06	1.7202884001615827e-06	1.3029442880307928e-06	2.218118866619976e-07	4.63038463956812e-07
GTCCGAACCTCTAAAAGCATTAATAACGACAAATTAAAAAGCATGTTATGTG	1.5124440714151118e-06	1.6679564417799702e-06	2.201634672975781e-06	1.8167183139464098e-06	1.1239761894078604e-06	2.2099429606343724e-06	9.600494617484013e-07	6.193038240561092e-07	4.3431476267509854e-07	0.0	0.0
ATATCAACCTGTAAGCATTTTCAGCGGCATAAAGAAAAAAGAAAGTTTGTTT	0.0	0.0	0.0	0.0	0.0	0.0	0.0	0.0	0.0	2.218118866619976e-07	1.8521538558229452e-07
GTATCAACTCTTAAGGGACTTTTGCCTACCTAAATTTCAAACTTATTTGCCT	6.368185563826887e-07	1.2676468957527771e-06	3.261680997001157e-07	3.0278638565773494e-07	6.322366065417045e-07	1.4732953070895816e-07	0.0	0.0	0.0	0.0	0.0
ACCGGAAAGGGTTACCAGTTTTAACCCGACAAATTAAAAAGCATGTTATGTG	2.3880695864380474e-07	6.671825767143209e-08	8.1542024924912e-08	6.055727713166259e-08	0.0	0.0	0.0	0.0	6.204496609647407e-08	0.0	0.0
CATTGAATCAGCAAGGGAGTTAAACAATCACAAGATTTAAATTTATTACGAC	0.0	2.0015477301476286e-07	0.0	0.0	0.0	0.0	0.0	0.0	0.0	0.0	0.0
ACAAGAACATCTAAACATGTTGTAGTCGACAAATTAAAAAGCATGTTATGTG	3.5821043796511416e-06	2.6687303068596165e-06	2.5278027726758968e-06	1.756161036818331e-06	2.809940473522543e-06	3.4622439716593648e-06	2.9674256090359402e-06	2.546026832236395e-06	4.963597287720125e-07	3.6968647777071396e-07	3.704307711656647e-07
TTTATAATAGTTAATGTGGTTTAGTCTACCTAAATTTCAAACTTATTTGCCT	0.0	2.0015477301476286e-07	1.6308404985005786e-07	6.05572771316626e-07	2.1074553551390154e-07	4.419885921268745e-07	8.72772237953092e-08	4.128692160374061e-07	6.204496609647407e-08	0.0	0.0
TGCCAAAAGCAAAAGTGCTTTAGGGACTGGCAAACGTTAACCAAGTTAAGTG	1.5124440714151118e-06	1.2009286380815785e-06	1.5492984735755496e-06	1.695603759690252e-06	2.599194938008641e-06	6.629828881903117e-07	7.854950141577828e-07	1.4450422561366454e-06	1.364989254123309e-06	7.393729555414279e-08	3.704307711656647e-07
ATCGAAATTTTAAATATGGTTTAGGGACCCTAACACGAAACTGCGTTCGGAC	7.164208759314142e-07	2.201702503161225e-06	1.7939245483506363e-06	1.695603759690252e-06	1.1239761894078604e-06	1.178636245673969e-06	5.236633427718551e-07	1.3074191841241766e-06	3.102248304823703e-07	2.957491822163558e-07	2.778230783745175e-07
TGAAAAAGCTAAAAATTGTTTACGATTACCTAAATTTCAAACTTATTTGCCT	7.960231954789539e-07	1.2676468957527771e-06	1.4677564486505206e-06	7.87244602711267e-07	8.429821420556062e-07	4.419885921268745e-07	6.109405665671643e-07	8.257384320748122e-07	3.722697965792842e-07	1.4787459110871635e-07	9.260769279136241e-08
TAGTTAACAGTTAAAGAGATTTAATCCGACAAATTAAAAAGCATGTTATGTG	3.980115977388839e-07	6.671825767143209e-07	8.969622741741488e-07	3.63343662790438e-07	2.8099404735225426e-07	2.946590614179163e-07	1.0473266855437103e-06	6.881153600623436e-07	1.2408993219272823e-07	0.0	0.0
TACACAACAGCCAACCTTCTTCAAGTCATGGAACGAAAAACAAGTTTGATAA	6.368185563826887e-07	0.0	1.6308404985005786e-07	3.63343662790438e-07	7.024851183800573e-08	7.366476535447908e-08	0.0	6.881153600623435e-08	0.0	0.0	0.0
TTGAGAACTCGGAACGCTATTTTGTCCATGGAACGAAAAACAAGTTTGATAA	0.0	0.0	0.0	0.0	0.0	0.0	0.0	0.0	0.0	0.0	2.778230783745175e-07
AACAAAAAACAAAATCACGTTCAAACCGACAAATTAAAAAGCATGTTATGTG	3.980115977388839e-07	1.334365153423976e-07	1.6308404985005786e-07	1.2111455426309397e-07	6.322366065417045e-07	1.4732953070895816e-07	1.745544475906184e-07	4.816807520436406e-07	3.722697965792842e-07	0.0	0.0
TTCACAACCTTCAAAAGATTTTGCAACTGGCAAACGTTAACCAAGTTAAGTG	7.960231954789539e-07	6.671825767143209e-07	1.0600463240242066e-06	1.6350464825506126e-06	7.727336302172533e-07	1.3259657763760162e-06	7.854950141577828e-07	1.513853792137156e-06	4.963597287720125e-07	4.436237733250721e-07	3.704307711656647e-07
ATGTCAAGACATAACCATTTTGTTCTTACCTAAATTTCAAACTTATTTGCCT	5.572162368351491e-07	0.0	0.0	6.055727713166259e-08	0.0	7.366476535447908e-08	0.0	0.0	0.0	7.393729555414279e-08	0.0
CGGAAAAACGCGAAATTAATTTTAATCATGGAACGAAAAACAAGTTTGATAA	0.0	2.668730306859617e-07	8.1542024924912e-08	0.0	7.024851183800573e-08	7.366476535447908e-08	8.72772237953092e-08	6.881153600623435e-08	1.2408993219272823e-07	0.0	0.0
TTTGTAATAGGTAAGGGGGTTCGTTCCTGGCAAACGTTAACCAAGTTAAGTG	3.1840927819134435e-07	6.671825767143209e-08	0.0	0.0	0.0	0.0	0.0	0.0	0.0	0.0	0.0
GGATAAAGCCCAAACACTCTTTGAGGCATGGAACGAAAAACAAGTTTGATAA	8.756255150264934e-07	1.6012381841087714e-06	1.3862144237254916e-06	2.3617338081338007e-06	2.4586979143249957e-06	3.4622439716593648e-06	1.5709900283178518e-06	2.477215296224437e-06	1.364989254123309e-06	2.218118866619976e-07	9.260769279136241e-08
ACCATAAGGTCGAGTAGCGTTCTGTTCATGGAACGAAAAACAAGTTTGATAA	0.0	0.0	0.0	0.0	0.0	2.946590614179163e-07	8.72772237953092e-08	0.0	0.0	0.0	0.0
ATCCGAACGGGGAAGAGGGTTGGTTGCTGGCAAACGTTAACCAAGTTAAGTG	1.2736371127606338e-06	2.46857553384602e-06	1.1415883489492356e-06	9.68916434107064e-07	1.756212795953035e-06	1.6942896031541705e-06	2.4437622662709437e-06	1.0321730400935155e-06	1.675214084607878e-06	2.218118866619976e-07	1.018684620705847e-06
TGACAAAACGAGAAATGCCTTGGGGGTACCTAAATTTCAAACTTATTTGCCT	2.3880695864380474e-07	2.668730306859617e-07	4.892521495490043e-07	0.0	0.0	7.366476535447908e-08	0.0	6.881153600623435e-08	2.4817986438545645e-07	0.0	0.0
GGCTAAAAATGAAAAGTTGTTAAAAGCTGGCAAACGTTAACCAAGTTAAGTG	0.0	0.0	0.0	0.0	0.0	0.0	0.0	0.0	1.861348982896421e-07	0.0	0.0
TTGAGAACACGGAAGGGTATTAAGACCTGGCAAACGTTAACCAAGTTAAGTG	0.0	0.0	0.0	0.0	0.0	0.0	0.0	0.0	3.102248304823703e-07	2.6617426399525864e-06	2.870838476535247e-06
TTAATAACTGTCAAGAAGTTTTTGAGCGACAAATTAAAAAGCATGTTATGTG	4.776139172876095e-07	1.334365153423976e-07	0.0	8.47801879842814e-07	3.5124255918945033e-07	2.2099429606343725e-07	5.236633427718551e-07	2.0643460801870306e-07	6.204496609647407e-08	0.0	0.0
AAACTAACATCCAATATAATTGATTAAATTAAATATGTAATAGACTTCTCGT	0.0	2.0015477301476286e-07	0.0	1.2111455426309397e-07	7.024851183800573e-08	3.6832382677239544e-07	0.0	6.881153600623435e-08	2.4817986438545645e-07	0.0	0.0
ACAGAAAATTGTAATCTGCTTTTTTGCTGGCAAACGTTAACCAAGTTAAGTG	1.3532394323200329e-06	9.340556073991162e-07	1.7123825234256073e-06	3.451764796508583e-06	3.582674103736326e-06	4.56721545198231e-06	3.578366175606534e-06	5.298488272485769e-06	3.1642932709162193e-06	2.957491822163558e-07	5.556461567479593e-07
AGGAAAATTAGCAAAAGATTTTTGGGCATGGAACGAAAAACAAGTTTGATAA	0.0	3.3359128835716047e-07	8.1542024924912e-08	0.0	0.0	0.0	0.0	0.0	0.0	0.0	0.0
AGCTGAAGCCATAATTGCTTTTTCGTATCACAAGATTTAAATTTATTACGAC	1.9900579887003496e-06	1.734674699451169e-06	4.0771012462397536e-07	0.0	3.5124255918945033e-07	1.4732953070895816e-07	0.0	0.0	0.0	0.0	0.0
TGAAGAATCAAAATCAAGTTTTAAGACGACAAATTAAAAAGCATGTTATGTG	2.3880695864380474e-07	0.0	0.0	2.4222910852618794e-07	1.404970236755488e-07	0.0	8.72772237953092e-08	0.0	1.2408993219272823e-07	0.0	0.0
AAGCCAAGGGCTAAGTGATTTGGTTAATCACAAGATTTAAATTTATTACGAC	2.3880695864380474e-06	8.673373497279175e-07	8.969622741741488e-07	0.0	0.0	2.2099429606343725e-07	0.0	0.0	0.0	0.0	0.0
TTCAGAACACGGAACGGTTTTTAGTGCTGGCAAACGTTAACCAAGTTAAGTG	0.0	0.0	0.0	0.0	0.0	0.0	0.0	0.0	0.0	2.218118866619976e-07	4.63038463956812e-07
CCTACAAGGTACAAAATCCTTGGGAATGGCAAACGTACAATTCTATTTGCTT	3.980115977388839e-07	3.3359128835716047e-07	6.523361993990621e-07	8.47801879842814e-07	7.024851183800574e-07	8.103124188992698e-07	6.109405665671643e-07	8.945499680810466e-07	6.824946270616545e-07	7.393729555414279e-08	9.260769279136241e-08
AAGTGAATACGTAACTGCTTTGTTACCGACAAATTAAAAAGCATGTTATGTG	3.5821043796511416e-06	3.0690398528868095e-06	2.935512897301041e-06	3.270092965112786e-06	3.7934196392502277e-06	4.272556390566697e-06	3.4038117280182016e-06	2.2019691521994993e-06	1.1788543558347664e-06	2.218118866619976e-07	3.704307711656647e-07
GAGCGAACGCGGAAGGCTCTTGGCGGTACCTAAATTTCAAACTTATTTGCCT	0.0	2.668730306859617e-07	8.1542024924912e-08	6.055727713166259e-08	7.024851183800573e-08	1.4732953070895816e-07	0.0	6.881153600623435e-08	1.861348982896421e-07	0.0	0.0
AATATAAGCACAAAGACTCTTTCAAGCATGGAACGAAAAACAAGTTTGATAA	2.865683503723285e-06	4.13653197562599e-06	3.669391121626301e-06	1.3928173740267368e-06	4.636401781305834e-06	5.377527870878124e-06	3.7529206231948663e-06	4.472749840410957e-06	2.481798643854565e-06	2.957491822163558e-07	2.778230783745175e-07
CACCAAAAAACGAATATCTTTTATAACTGGCAAACGTTAACCAAGTTAAGTG	0.0	4.670278036995581e-07	1.875466573275665e-06	1.3928173740267368e-06	6.322366065417045e-07	7.366476535447909e-07	8.72772237953092e-08	8.257384320748122e-07	4.963597287720125e-07	7.393729555414279e-08	0.0
ATCGTAACCTTCGAAATTTTTTCTCTCGACAAATTAAAAAGCATGTTATGTG	0.0	0.0	2.4462607477508675e-07	0.0	0.0	0.0	0.0	0.0	0.0	0.0	0.0
GGTTTAAATCATAACTTTGTTATCACCGACAAATTAAAAAGCATGTTATGTG	6.368185563826887e-07	6.004643190431222e-07	2.4462607477508675e-07	6.05572771316626e-07	6.322366065417045e-07	7.366476535447908e-08	0.0	2.0643460801870306e-07	0.0	0.0	0.0
GGAATAAGTTGCAAAGGCGTTGGGCGCGACAAATTAAAAAGCATGTTATGTG	0.0	4.670278036995581e-07	1.6308404985005786e-07	3.0278638565773494e-07	1.404970236755488e-07	4.419885921268745e-07	7.854950141577828e-07	1.376230720124687e-07	2.4817986438545645e-07	0.0	0.0
AGAAAAACGTCAAAAGTGTTTTGATTTACCTAAATTTCAAACTTATTTGCCT	2.3880695864380474e-07	0.0	8.1542024924912e-08	1.8167183139464097e-07	7.024851183800573e-08	0.0	0.0	0.0	0.0	0.0	0.0
CCGGTAACCAGAAACTGACTTATATAATCACAAGATTTAAATTTATTACGAC	2.3880695864380474e-07	4.003095460283593e-07	0.0	2.4222910852618794e-07	0.0	0.0	0.0	0.0	0.0	0.0	0.0
GTGTTAATAGCAAAATGATTTCGGGCACCCTAACACGAAACTGCGTTCGGAC	3.1840927819134435e-07	0.0	8.1542024924912e-08	7.87244602711267e-07	8.429821420556062e-07	3.6832382677239544e-07	9.600494617484013e-07	2.0643460801870306e-07	1.861348982896421e-07	0.0	1.8521538558229452e-07
CCTTAAGCAAAAACACTGGTTAGTGACATGGAACGAAAAACAAGTTTGATAA	0.0	0.0	0.0	0.0	0.0	0.0	0.0	2.0643460801870306e-07	1.2408993219272823e-07	7.393729555414279e-08	0.0
ATAGAAACCGTGAAGAGAGTTTGACCCGACAAATTAAAAAGCATGTTATGTG	2.3880695864380474e-07	3.3359128835716047e-07	0.0	0.0	0.0	0.0	0.0	0.0	0.0	0.0	0.0
GTATAAAACAGGAATATTGTTAGCCTCGACAAATTAAAAAGCATGTTATGTG	0.0	0.0	0.0	0.0	0.0	2.2099429606343725e-07	0.0	0.0	0.0	0.0	0.0
GACATAAGTACAAAAACCATTAGTGAATCACAAGATTTAAATTTATTACGAC	1.9900579887003496e-06	2.201702503161225e-06	8.154202492491198e-07	3.63343662790438e-07	2.1074553551390154e-07	7.366476535447908e-08	2.6183167138592757e-07	2.752461440249374e-07	0.0	0.0	0.0
CAGATAATATCCAAATTTATTTATCGTGGCAAACGTACAATTCTATTTGCTT	2.2288649473429683e-06	1.8013929571223677e-06	8.969622741741488e-07	1.8772755910860489e-06	2.177703866980838e-06	2.9465906141791635e-06	1.0473266855437103e-06	1.4450422561366454e-06	2.233618779473506e-06	1.4787459110871635e-07	2.778230783745175e-07
TAGAGAACACGGAACTGGATTTACTCCTGGCAAACGTTAACCAAGTTAAGTG	0.0	0.0	0.0	0.0	0.0	0.0	0.0	0.0	0.0	2.957491822163558e-07	0.0
ATCCAAAGCAACAATCATTTTGCTCACATGGAACGAAAAACAAGTTTGATAA	2.7860811841757456e-06	1.4678016687663737e-06	8.154202492491198e-07	7.2668732557972e-07	1.756212795953035e-06	1.6942896031541705e-06	1.1346039093390196e-06	1.582665328149114e-06	4.3431476267509854e-07	7.393729555414279e-08	0.0
GCCCAAAATTGTAAGCTTTTTATCGGCGACAAATTAAAAAGCATGTTATGTG	3.1840927819134435e-07	1.334365153423976e-07	6.523361993990621e-07	3.0278638565773494e-07	0.0	0.0	1.745544475906184e-07	3.440576800311718e-07	0.0	0.0	0.0
TATAAAATAATTAAGTTCTTTATAGATACCTAAATTTCAAACTTATTTGCCT	0.0	3.3359128835716047e-07	1.3046723988004629e-06	6.66130048448173e-07	1.404970236755488e-07	2.2099429606343725e-07	0.0	3.440576800311718e-07	6.824946270616545e-07	0.0	0.0
ACGTCAAAGTGTAAGCGGGTTTGTGCCATGGAACGAAAAACAAGTTTGATAA	7.960231954789539e-07	3.3359128835716047e-07	3.261680997001157e-07	6.66130048448173e-07	4.917395828661558e-07	1.4732953070895816e-07	0.0	6.881153600623435e-08	6.204496609647407e-08	0.0	2.778230783745175e-07
AATCAAATAATTAAAACTATTTGCTTACCCTAACACGAAACTGCGTTCGGAC	0.0	0.0	0.0	0.0	0.0	0.0	0.0	0.0	1.861348982896421e-07	0.0	0.0
TTGAGACCACGGACCGGTATTCAGTCCTGGCAAACGTTAACCAAGTTAAGTG	0.0	0.0	0.0	0.0	0.0	0.0	0.0	0.0	0.0	0.0	1.8521538558229452e-07
CACGTAACAGGGAAGGACGTTCGGTTCGACAAATTAAAAAGCATGTTATGTG	1.2736371127606338e-06	1.6012381841087714e-06	8.154202492491198e-07	1.4533746511548156e-06	7.727336302172533e-07	1.3259657763760162e-06	9.600494617484013e-07	1.2386076481122184e-06	9.92719457544025e-07	1.4787459110871635e-07	0.0
CACCAAAGCCCAAATTGGCTTGCTGGCATGGAACGAAAAACAAGTTTGATAA	6.447787883374427e-06	5.003869325351575e-06	3.669391121626301e-06	3.6334366279043803e-06	3.5124255918945034e-06	3.4622439716593648e-06	4.625692861147958e-06	4.885619056448363e-06	9.92719457544025e-07	1.4787459110871635e-07	5.556461567479593e-07
AGGTTAAAAGTGAACTTCGTTGAGGCCGACAAATTAAAAAGCATGTTATGTG	0.0	0.0	0.0	0.0	0.0	0.0	2.6183167138592757e-07	0.0	0.0	0.0	0.0
CAACTAATCACAAAACGTTTTTAAAACTGGCAAACGTTAACCAAGTTAAGTG	2.3880695864380474e-07	5.337460613707569e-07	8.154202492491198e-07	4.84458217053532e-07	8.429821420556062e-07	4.419885921268745e-07	1.0473266855437103e-06	1.3762307201246872e-06	6.824946270616545e-07	0.0	0.0
CCCTAAATTTTGAAGAGTTTTGACTGCGACAAATTAAAAAGCATGTTATGTG	0.0	6.671825767143209e-07	8.154202492491198e-07	1.029473711238611e-06	1.1942247012415864e-06	3.6832382677239544e-07	2.6183167138592757e-07	3.440576800311718e-07	3.102248304823703e-07	1.4787459110871635e-07	9.260769279136241e-08
CAGTGAAGTACTAAACTGCTTCATCGCATGGAACGAAAAACAAGTTTGATAA	1.0348301541227585e-06	1.2676468957527771e-06	1.0600463240242066e-06	7.87244602711267e-07	7.727336302172533e-07	5.893181228358326e-07	6.109405665671643e-07	1.376230720124687e-07	2.4817986438545645e-07	2.957491822163558e-07	2.778230783745175e-07
TAGACAATCGTGAATCACTTTTATACTACCTAAATTTCAAACTTATTTGCCT	3.1840927819134435e-07	6.671825767143209e-08	0.0	0.0	7.024851183800573e-08	0.0	0.0	0.0	0.0	0.0	0.0
GAAAAAAACAGTAATGTGCTTCGATTCTGGCAAACGTTAACCAAGTTAAGTG	3.263695101460983e-06	1.2009286380815785e-06	1.223130373875434e-06	2.2406192538660823e-06	1.8967098196251138e-06	2.8729258488281397e-06	2.181930594877015e-06	1.7202884001615827e-06	1.7372590507003942e-06	2.218118866619976e-07	9.26076927913624e-07
TAATTAACCCGGAACAGGCTTCGTGGCGACAAATTAAAAAGCATGTTATGTG	5.572162368351491e-07	9.340556073991162e-07	4.0771012462397536e-07	7.2668732557972e-07	4.917395828661558e-07	4.419885921268745e-07	6.109405665671643e-07	6.193038240561092e-07	1.1168093897312557e-06	0.0	1.8521538558229452e-07
TTTCTAAATATTAAGCCATTTGGTAGACCCTAACACGAAACTGCGTTCGGAC	0.0	0.0	0.0	2.4222910852618794e-07	7.024851183800573e-08	7.366476535447908e-08	0.0	0.0	0.0	0.0	0.0
ACCCAAATCTTAAAAGTGTTTGCGTTTACCTAAATTTCAAACTTATTTGCCT	0.0	2.0015477301476286e-07	4.0771012462397536e-07	4.23900939921985e-07	7.024851183800573e-08	1.4732953070895816e-07	0.0	1.376230720124687e-07	0.0	0.0	0.0
ACCTCAATCCTAAACTATCTTGCCTACATGGAACGAAAAACAAGTTTGATAA	3.263695101460983e-06	2.6020120491884176e-06	1.875466573275665e-06	1.2111455426309398e-06	2.73969196168072e-06	3.020255379530187e-06	4.102029518382962e-06	3.371765264311207e-06	2.5438436099580754e-06	2.957491822163558e-07	5.556461567479593e-07
GTAAAAAGAAGAAATATCTTTGGCCGATCACAAGATTTAAATTTATTACGAC	7.164208759314142e-07	9.340556073991162e-07	7.33878224324091e-07	6.055727713166259e-08	3.5124255918945033e-07	1.4732953070895816e-07	0.0	0.0	0.0	0.0	0.0
TAAACAATATGTAAGCGATTTTCTATTACCTAAATTTCAAACTTATTTGCCT	0.0	0.0	0.0	3.0278638565773494e-07	0.0	0.0	0.0	0.0	0.0	0.0	0.0
TAGCTAACTGCCGGATTTCTTACATAATCACAAGATTTAAATTTATTACGAC	2.3880695864380474e-07	0.0	8.1542024924912e-08	6.055727713166259e-08	0.0	7.366476535447908e-08	0.0	0.0	0.0	0.0	0.0
CGTGAAATTACAAAGAAGGTTGGGCGCGACAAATTAAAAAGCATGTTATGTG	0.0	0.0	0.0	3.0278638565773494e-07	7.024851183800573e-08	0.0	8.72772237953092e-08	0.0	0.0	0.0	0.0
ATTGTAAATATCAAGAGAATTGATTGTACCTAAATTTCAAACTTATTTGCCT	4.776139172876095e-07	6.004643190431222e-07	1.6308404985005786e-07	1.2717028197705791e-06	2.8099404735225426e-07	5.893181228358326e-07	8.72772237953092e-07	1.8579114721740514e-06	3.722697965792842e-07	0.0	0.0
CGCCAAAGCGGTAAGAGGCTTGGGGAATCACAAGATTTAAATTTATTACGAC	4.4577298946859365e-06	4.269968490968388e-06	2.935512897301041e-06	2.2406192538660823e-06	1.4752187485973108e-06	8.103124188992698e-07	7.854950141577828e-07	2.752461440249374e-07	0.0	0.0	0.0
CTAACAAGCCATAAGGCGTTTAGAATTACCTAAATTTCAAACTTATTTGCCT	3.1840927819134435e-07	1.0674921227426801e-06	1.0600463240242066e-06	8.47801879842814e-07	7.024851183800574e-07	9.576419496093798e-07	6.982177903624736e-07	8.945499680810466e-07	4.963597287720125e-07	7.393729555414279e-08	0.0
GCGCAAATCAAGAACCCCCTTTTTGATGCTTAATTATCAACACTATTGACAA	2.3880695864380474e-07	0.0	0.0	0.0	0.0	0.0	0.0	0.0	0.0	0.0	0.0
GGTCTAAATCAGAATTACCTTCATGTTCAAAAAAACACAATTTCGTTGGGTA	0.0	0.0	0.0	0.0	0.0	0.0	0.0	0.0	0.0	2.218118866619976e-07	0.0
GACGCAAGGTCTAATGTCGTTTCGAGCATGGAACGAAAAACAAGTTTGATAA	3.980115977388839e-07	2.668730306859617e-07	0.0	1.2111455426309397e-07	7.024851183800573e-08	0.0	2.6183167138592757e-07	6.881153600623435e-08	1.2408993219272823e-07	0.0	9.260769279136241e-08
ACATTAAATTAAAAGCATTTTTCCACACCCTAACACGAAACTGCGTTCGGAC	0.0	2.0015477301476286e-07	0.0	0.0	0.0	0.0	0.0	0.0	0.0	0.0	0.0
CGAGTAACATGTAATCGATTTCTTCTTACCTAAATTTCAAACTTATTTGCCT	3.1840927819134435e-07	4.003095460283593e-07	8.154202492491198e-07	2.4222910852618794e-07	4.214910710278031e-07	2.946590614179163e-07	3.491088951812368e-07	6.881153600623436e-07	6.204496609647407e-08	0.0	0.0
AAACTAACGCGCAAGGGTTTTCGCACACCCTAACACGAAACTGCGTTCGGAC	2.069660308247889e-06	1.2009286380815785e-06	5.707941744740332e-07	7.2668732557972e-07	1.264473213083409e-06	1.841619133867736e-06	7.854950141577828e-07	1.8579114721740514e-06	8.686295253512965e-07	0.0	2.778230783745175e-07
TATGCAATAGAAAAGGGAATTGACTCTACCTAAATTTCAAACTTATTTGCCT	3.1840927819134435e-07	6.004643190431222e-07	3.261680997001157e-07	0.0	3.5124255918945033e-07	3.6832382677239544e-07	6.109405665671643e-07	3.440576800311718e-07	3.102248304823703e-07	0.0	1.8521538558229452e-07
TCTGTAAATCAAAAGGATGTTCAACGCGACAAATTAAAAAGCATGTTATGTG	1.91045566915281e-06	1.734674699451169e-06	1.6308404985005783e-06	1.150588265501705e-06	1.334721724925232e-06	1.0313067149638589e-06	1.1346039093390196e-06	1.1697961121117079e-06	1.3029442880307928e-06	7.393729555414279e-08	9.260769279136241e-08
GCCTCAATTGACAAAAACCTTTGTTCCATGGAACGAAAAACAAGTTTGATAA	0.0	2.668730306859617e-07	0.0	1.8167183139464097e-07	2.8099404735225426e-07	0.0	6.109405665671643e-07	2.0643460801870306e-07	0.0	0.0	0.0
TAATAAAACGGGAACGTCATTTATGTATCACAAGATTTAAATTTATTACGAC	1.0348301541227585e-06	6.671825767143209e-07	3.261680997001157e-07	5.45015494185079e-07	0.0	0.0	0.0	0.0	0.0	0.0	0.0
ATCTGAAAACCTAAACTCGTTTAGCAATCACAAGATTTAAATTTATTACGAC	2.865683503723285e-06	3.6027859142564e-06	1.7123825234256073e-06	1.2717028197705791e-06	1.264473213083409e-06	6.629828881903117e-07	1.0473266855437103e-06	8.257384320748122e-07	2.4817986438545645e-07	0.0	0.0
ACATTAATAGGCAAATCGATTAACTCAATTAAATATGTAATAGACTTCTCGT	0.0	8.006190920567186e-07	1.1415883489492356e-06	9.68916434107064e-07	4.917395828661558e-07	1.4732953070895816e-07	8.72772237953092e-08	2.752461440249374e-07	8.065845592543827e-07	0.0	0.0
CGCAGAAGAATGAATTGTATTGTGGACTGGCAAACGTTAACCAAGTTAAGTG	1.91045566915281e-06	2.6687303068596165e-06	3.75093314655133e-06	4.360123953476007e-06	5.12814136417546e-06	4.419885921268745e-06	4.189306742177128e-06	4.541561376411468e-06	2.91611340653516e-06	8.133102510957861e-07	2.778230783745175e-07
ATCACAAAGCCGAACGGGTTTTATTTTACCTAAATTTCAAACTTATTTGCCT	0.0	2.0015477301476286e-07	8.1542024924912e-08	6.055727713166259e-08	1.404970236755488e-07	0.0	0.0	2.752461440249374e-07	6.204496609647407e-08	0.0	0.0
TACTAAGGGGCAATTTATTTGTTTAACGACAAATTAAAAAGCATGTTATGTG	2.3880695864380474e-07	0.0	0.0	6.055727713166259e-08	0.0	0.0	0.0	0.0	6.204496609647407e-08	0.0	0.0
CGTCAAACGGATAAGAGGATTTACGACTGGCAAACGTTAACCAAGTTAAGTG	1.194034793213094e-06	5.337460613707569e-07	4.0771012462397536e-07	3.63343662790438e-07	6.322366065417045e-07	8.103124188992698e-07	1.6582672521120179e-06	8.257384320748122e-07	2.4817986438545645e-07	2.218118866619976e-07	1.8521538558229452e-07
AGCGGAAAAATAAAAACTGTTATCGACGACAAATTAAAAAGCATGTTATGTG	1.7512510300577307e-06	1.1342103804138792e-06	7.33878224324091e-07	6.66130048448173e-07	4.214910710278031e-07	8.83977184253749e-07	7.854950141577828e-07	6.881153600623436e-07	3.102248304823703e-07	1.4787459110871635e-07	0.0
AATTTAATTGGTAAAGTCTTTTAGCCAACAAAACATAAAACACAGTTACCAA	0.0	0.0	0.0	0.0	0.0	0.0	0.0	0.0	1.861348982896421e-07	7.393729555414279e-08	0.0
CCGTTAATAATCAATCGGTTTAGTATCGACAAATTAAAAAGCATGTTATGTG	6.368185563826887e-07	5.337460613707569e-07	4.0771012462397536e-07	1.090030988370158e-06	7.024851183800574e-07	9.576419496093798e-07	3.491088951812368e-07	9.63361504087281e-07	1.5511241524118516e-06	7.393729555414279e-08	9.260769279136241e-08
CGAAAAAATTGAAAATGGGGTTGGCCCATGGAACGAAAAACAAGTTTGATAA	0.0	2.0015477301476286e-07	8.1542024924912e-08	6.055727713166259e-08	1.404970236755488e-07	7.366476535447908e-08	8.72772237953092e-08	0.0	0.0	0.0	0.0
CCCGCAAAATAGAAAGACTTTGTTCAATCACAAGATTTAAATTTATTACGAC	1.5920463909626516e-06	2.5352937915172188e-06	1.0600463240242066e-06	6.055727713166259e-08	2.1074553551390154e-07	7.366476535447908e-08	8.72772237953092e-08	2.752461440249374e-07	1.861348982896421e-07	0.0	0.0
CTCCGAACGAGGAAGGCGGTTGCGTGTACCTAAATTTCAAACTTATTTGCCT	7.960231954789539e-07	8.006190920567186e-07	5.707941744740332e-07	6.05572771316626e-07	7.024851183800574e-07	7.366476535447909e-07	6.982177903624736e-07	1.1009845760997496e-06	4.963597287720125e-07	0.0	0.0
GGGCAAAGGCGGAAGTGCGTTAAGGGCAAGCAAAGAAGAAAGCCATTAACCG	3.980115977388839e-07	3.3359128835716047e-07	2.4462607477508675e-07	1.8167183139464097e-07	0.0	0.0	0.0	0.0	0.0	0.0	0.0
ATTGCAACCAAGAAGAACGTTATTAATACCTAAATTTCAAACTTATTTGCCT	0.0	0.0	0.0	0.0	0.0	0.0	0.0	0.0	0.0	0.0	1.8521538558229452e-07
GGAGTAATAGCTAAGGGACTTAAATACGACAAATTAAAAAGCATGTTATGTG	0.0	0.0	0.0	6.05572771316626e-07	4.214910710278031e-07	7.366476535447908e-08	8.72772237953092e-08	6.881153600623435e-08	0.0	0.0	0.0
TAATCAAAAAAAAAGTGGGTTACCTTTACCTAAATTTCAAACTTATTTGCCT	0.0	0.0	0.0	0.0	0.0	0.0	0.0	0.0	2.4817986438545645e-07	7.393729555414279e-08	0.0
GGTGTAAGAATTAATGGGGTTAGGGACGACAAATTAAAAAGCATGTTATGTG	3.5821043796511416e-06	1.6679564417799702e-06	1.5492984735755496e-06	2.301176531005722e-06	2.3884494024947394e-06	1.3259657763760162e-06	1.0473266855437103e-06	1.3762307201246872e-06	7.445395931574688e-07	0.0	1.8521538558229452e-07
TAAATAACATGGAACTCTCTTTTCTGCGACAAATTAAAAAGCATGTTATGTG	5.572162368351491e-07	4.003095460283593e-07	8.154202492491198e-07	7.2668732557972e-07	7.024851183800574e-07	1.0313067149638589e-06	6.982177903624736e-07	6.193038240561092e-07	6.204496609647406e-07	0.0	0.0
GCTTCAACTGGTAAGTGATTTGGCTCTGCTTAATTATCAACACTATTGACAA	1.3532394323200329e-06	0.0	0.0	0.0	0.0	0.0	0.0	0.0	0.0	0.0	0.0
AAATCAAGCGGTAACACGTTTTCTTGCGACAAATTAAAAAGCATGTTATGTG	8.756255150264934e-07	1.9348294724647656e-06	1.3046723988004629e-06	2.846192025193113e-06	2.669443449838897e-06	3.241249675594776e-06	2.0946533710828487e-06	1.6514768641496245e-06	1.0547644236398392e-06	1.4787459110871635e-07	0.0
TGGATAAATACTAAACTGTTTGTGACTACCTAAATTTCAAACTTATTTGCCT	0.0	2.668730306859617e-07	3.261680997001157e-07	1.8167183139464097e-07	2.1074553551390154e-07	7.366476535447908e-08	8.72772237953092e-08	0.0	0.0	0.0	0.0
TATTAAACCTTGCACCTTGTTTGGGATACCTAAATTTCAAACTTATTTGCCT	0.0	0.0	0.0	0.0	0.0	0.0	0.0	2.0643460801870306e-07	6.204496609647407e-08	7.393729555414279e-08	0.0
ATTTAAAAAGGGAAAACAGTTAGACCCATGGAACGAAAAACAAGTTTGATAA	1.8308533496052705e-06	1.0674921227426801e-06	1.1415883489492356e-06	3.0278638565773494e-07	2.8099404735225426e-07	7.366476535447908e-08	6.982177903624736e-07	7.56926896068578e-07	3.722697965792842e-07	0.0	9.260769279136241e-08
ACGCTAAGGTGAAATCATCTTTAAATTACCTAAATTTCAAACTTATTTGCCT	1.0348301541227585e-06	1.8681112147935665e-06	1.5492984735755496e-06	1.9983901453422067e-06	1.1942247012415864e-06	8.103124188992698e-07	8.72772237953092e-07	9.63361504087281e-07	4.963597287720125e-07	7.393729555414279e-08	0.0
AGTCGAAAAAATAACCCGATTGTTATTACCTAAATTTCAAACTTATTTGCCT	3.1840927819134435e-07	6.671825767143209e-08	8.1542024924912e-08	1.2111455426309397e-07	0.0	2.946590614179163e-07	8.72772237953092e-08	4.128692160374061e-07	0.0	0.0	0.0
ATCTGAAAAGCCAAGTTAATTTTCGGAACAAAACATAAAACACAGTTACCAA	5.651764687899031e-06	5.137305840693972e-06	5.626399719815303e-06	4.84458217053532e-06	4.917395828661558e-06	4.1988916252041554e-06	3.840197846989032e-06	3.991069088361593e-06	2.91611340653516e-06	4.436237733250721e-07	3.704307711656647e-07
AGAGCAAAAAAGAAAGCAATTCCTCCCTGGCAAACGTTAACCAAGTTAAGTG	0.0	0.0	0.0	0.0	2.1074553551390154e-07	0.0	0.0	0.0	0.0	0.0	0.0
ATACTAATACTTAAGATAATTTTATCCATGGAACGAAAAACAAGTTTGATAA	5.572162368351491e-07	1.0007738650714813e-06	1.3862144237254916e-06	2.4222910852618795e-06	1.756212795953035e-06	9.576419496093798e-07	8.72772237953092e-07	2.339592224211968e-06	7.445395931574688e-07	7.393729555414279e-08	2.778230783745175e-07
TTGAGAACACGGAACTGAATTTTTTCCTGGCAAACGTTAACCAAGTTAAGTG	0.0	0.0	0.0	0.0	0.0	0.0	0.0	0.0	0.0	4.436237733250721e-07	2.778230783745175e-07
TCAGTAATATTCAAATTTGTTCATTCCTGGCAAACGTTAACCAAGTTAAGTG	1.1144324736702983e-06	2.668730306859617e-07	1.0600463240242066e-06	4.84458217053532e-07	2.1074553551390154e-07	1.4732953070895816e-07	3.491088951812368e-07	6.881153600623435e-08	4.963597287720125e-07	2.218118866619976e-07	1.8521538558229452e-07
CTCGTATGATCAAATTTTCTTGCAAGCTGGCAAACGTTAACCAAGTTAAGTG	0.0	0.0	0.0	0.0	2.1074553551390154e-07	0.0	0.0	0.0	0.0	0.0	0.0
CTGTTAATGCCTAAGGGATTTTTGCCTACCTAAATTTCAAACTTATTTGCCT	2.3880695864380474e-07	0.0	0.0	0.0	0.0	0.0	0.0	0.0	0.0	0.0	0.0
GCTTTAATCCTCAACGTCATTCGTATCATGGAACGAAAAACAAGTTTGATAA	3.980115977388839e-07	4.003095460283593e-07	4.0771012462397536e-07	4.84458217053532e-07	9.83479165731155e-07	3.6832382677239544e-07	2.6183167138592757e-07	2.0643460801870306e-07	6.204496609647407e-08	1.4787459110871635e-07	0.0
ACTTGAATAAATAAAAAACTTCTTCTCTGGCAAACGTTAACCAAGTTAAGTG	0.0	0.0	0.0	0.0	2.1074553551390154e-07	4.419885921268745e-07	0.0	6.881153600623435e-08	4.3431476267509854e-07	0.0	0.0
CACCCAAGAGGGAAGGGGCTTGGGGGCTGGCAAACGTTAACCAAGTTAAGTG	1.8308533496052705e-06	3.0690398528868095e-06	3.4247650468512146e-06	3.088421133716989e-06	2.599194938008641e-06	3.241249675594776e-06	2.9674256090359402e-06	3.4405768003117177e-06	2.1715738133809898e-06	5.914983644337885e-07	3.704307711656647e-07
GACGTAACAGAAAAATTCGTTTCTGTTACCTAAATTTCAAACTTATTTGCCT	0.0	2.0015477301476286e-07	0.0	1.8167183139464097e-07	0.0	0.0	0.0	0.0	0.0	0.0	0.0
ATGTTAACATGCAACACTATTAGATGCGACAAATTAAAAAGCATGTTATGTG	1.6716487105101911e-06	2.0015477301476285e-06	2.4462607477508675e-07	5.45015494185079e-07	1.6157157722693894e-06	6.629828881903117e-07	6.982177903624736e-07	8.945499680810466e-07	5.584046948678268e-07	7.393729555414279e-08	0.0
TGATCAAATCGAAATAGCTTTAGTGCTACCTAAATTTCAAACTTATTTGCCT	1.1144324736702983e-06	5.337460613707569e-07	4.892521495490043e-07	2.4222910852618794e-07	1.404970236755488e-07	2.2099429606343725e-07	2.6183167138592757e-07	3.440576800311718e-07	0.0	0.0	0.0
GCAAAAAAGGGGAAAGAGGTTGCTGCATCACAAGATTTAAATTTATTACGAC	3.980115977388839e-07	3.3359128835716047e-07	0.0	1.2111455426309397e-07	1.404970236755488e-07	0.0	0.0	0.0	0.0	0.0	0.0
AGCCCAAACATAAAGGTCGTTAACCACATGGAACGAAAAACAAGTTTGATAA	3.263695101460983e-06	2.134984245490026e-06	1.957008598200694e-06	1.8772755910860489e-06	2.107455355139015e-06	1.3259657763760162e-06	1.5709900283178518e-06	2.064346080187031e-06	8.686295253512965e-07	7.393729555414279e-08	0.0
TTACTAATATCTAAACTTTTTCCAAACGACAAATTAAAAAGCATGTTATGTG	1.2736371127606338e-06	3.536067656585201e-06	2.5278027726758968e-06	3.512322073636662e-06	3.863668151092051e-06	4.56721545198231e-06	2.618316713859276e-06	4.403938304398999e-06	1.4890791863193356e-06	2.218118866619976e-07	9.260769279136241e-08
AGGGTAACGCCCAATTTGTTTCGCTAACCCTAACACGAAACTGCGTTCGGAC	8.756255150264934e-07	5.337460613707569e-07	3.261680997001157e-07	1.2111455426309397e-07	5.619880947033518e-07	0.0	7.854950141577828e-07	4.128692160374061e-07	6.204496609647407e-08	0.0	0.0
CTTCGAAAAGCCAATACGCTTAACCACGACAAATTAAAAAGCATGTTATGTG	2.3880695864380474e-07	1.334365153423976e-07	1.6308404985005786e-07	6.055727713166259e-08	0.0	0.0	0.0	0.0	0.0	0.0	0.0
AATGCAAATTGGACATTATTAATTTATACCTAAATTTCAAACTTATTTGCCT	0.0	0.0	0.0	0.0	0.0	0.0	0.0	0.0	1.861348982896421e-07	0.0	0.0
CGTACAAAGCGTAACCTTATTCCGGCTACCTAAATTTCAAACTTATTTGCCT	0.0	0.0	0.0	2.4222910852618794e-07	0.0	0.0	0.0	0.0	0.0	0.0	0.0
GTTCAAAACTGTAATAGCCTTGGCTCCATGGAACGAAAAACAAGTTTGATAA	6.368185563826887e-07	2.668730306859617e-07	3.261680997001157e-07	8.47801879842814e-07	2.8099404735225426e-07	0.0	2.6183167138592757e-07	2.0643460801870306e-07	1.2408993219272823e-07	0.0	0.0
GTAAGAAAGATGAATGTGGTTTTTGCCTGGCAAACGTTAACCAAGTTAAGTG	1.8308533496052705e-06	1.4010834110951748e-06	1.5492984735755496e-06	1.3928173740267368e-06	7.727336302172533e-07	1.1049714803183382e-06	7.854950141577828e-07	3.440576800311718e-07	6.204496609647407e-08	7.393729555414279e-08	7.408615423313294e-07
TGCTAAACATGTAAAGGGCTTCGTGTACCCTAACACGAAACTGCGTTCGGAC	0.0	0.0	0.0	0.0	0.0	0.0	3.491088951812368e-07	6.881153600623435e-08	6.204496609647407e-08	0.0	0.0
TAAATAAGAGGTAATATCATTAACACACCCTAACACGAAACTGCGTTCGGAC	1.1144324736702983e-06	6.671825767143209e-08	0.0	0.0	0.0	0.0	0.0	0.0	0.0	0.0	0.0
TTCTAAAAAAACAAGTCCTTTTGCAATACCTAAATTTCAAACTTATTTGCCT	8.756255150264934e-07	1.334365153423976e-06	1.3862144237254916e-06	6.66130048448173e-07	4.214910710278031e-07	7.366476535447908e-08	0.0	1.376230720124687e-07	0.0	0.0	0.0
TCAGTAAACTACAAGCAGCTTCATTCCGACAAATTAAAAAGCATGTTATGTG	6.368185563826887e-07	7.339008343855198e-07	7.33878224324091e-07	3.63343662790438e-07	8.429821420556062e-07	1.9152838992187596e-06	2.8801483852417744e-06	3.027707584274312e-06	1.7993040167929103e-06	1.4787459110871635e-07	3.704307711656647e-07
CGCGCAATTATTAAACCCCTTTCCATCGACAAATTAAAAAGCATGTTATGTG	1.3532394323200329e-06	6.671825767143209e-07	8.154202492491198e-07	6.05572771316626e-07	6.322366065417045e-07	2.2099429606343725e-07	1.745544475906184e-07	6.881153600623435e-08	0.0	0.0	0.0
TTGTGAACACGGAACCGTCTTTAGTCCTGGCAAACGTTAACCAAGTTAAGTG	0.0	0.0	0.0	0.0	0.0	0.0	0.0	0.0	0.0	2.218118866619976e-07	1.8521538558229452e-07
GGATTAAGCTTAAACATATTTACGCCCGACAAATTAAAAAGCATGTTATGTG	4.776139172876095e-07	5.337460613707569e-07	5.707941744740332e-07	4.23900939921985e-07	1.4049702367554877e-06	1.9152838992187596e-06	1.0473266855437103e-06	7.56926896068578e-07	8.686295253512965e-07	7.393729555414279e-08	9.260769279136241e-08
TCCACAAAATCAAAGTTTTTTGCAAACATGGAACGAAAAACAAGTTTGATAA	0.0	2.668730306859617e-07	4.892521495490043e-07	3.63343662790438e-07	2.1074553551390154e-07	1.4732953070895816e-07	1.745544475906184e-07	1.376230720124687e-07	1.2408993219272823e-07	0.0	0.0
TGTATAATACTTAAATCGTTTATATGCAAGCAAAGAAGAAAGCCATTAACCG	7.960231954789539e-07	1.9348294724647656e-06	2.6093447976009258e-06	2.3617338081338007e-06	6.322366065417045e-07	2.0626134299323248e-06	6.109405665671643e-07	2.6836499042488636e-06	1.364989254123309e-06	1.4787459110871635e-07	0.0
CGGATAACTAGTAAGACAGTTTTACTCGACAAATTAAAAAGCATGTTATGTG	3.980115977388839e-07	1.334365153423976e-07	2.4462607477508675e-07	1.2111455426309397e-07	0.0	7.366476535447908e-08	8.72772237953092e-08	6.881153600623435e-08	0.0	0.0	0.0
ACGCTAAACATTAAGTTTATTACACACGACAAATTAAAAAGCATGTTATGTG	1.5920463909626516e-06	1.4010834110951748e-06	1.1415883489492356e-06	1.4533746511548156e-06	2.4586979143249957e-06	1.620624837803147e-06	2.0946533710828487e-06	1.513853792137156e-06	3.102248304823703e-07	0.0	0.0
ACGCTAAACTACAATGTGATTACCTGCTGGCAAACGTTAACCAAGTTAAGTG	1.1144324736702983e-06	6.004643190431222e-07	8.154202492491198e-07	1.029473711238611e-06	2.669443449838897e-06	2.504602022049985e-06	2.3564850424767774e-06	2.408403760223926e-06	8.065845592543827e-07	2.957491822163558e-07	4.63038463956812e-07
CAGACAACACCAAATGGGGTTCGGTTTACCTAAATTTCAAACTTATTTGCCT	0.0	4.670278036995581e-07	1.6308404985005786e-07	3.0278638565773494e-07	4.214910710278031e-07	3.6832382677239544e-07	1.745544475906184e-07	2.752461440249374e-07	0.0	0.0	0.0
ACCATAACGCGGAATTCCGTTAACAACATGGAACGAAAAACAAGTTTGATAA	3.98011597738884e-06	4.536841521653183e-06	4.158643271164782e-06	3.270092965112786e-06	4.0744136866059515e-06	3.020255379530187e-06	2.618316713859276e-06	1.7890999361620932e-06	1.3029442880307928e-06	5.914983644337885e-07	6.482538495401822e-07
CAACGAAGCGTAAAATTCCTTAATTTCATGGAACGAAAAACAAGTTTGATAA	7.960231954789539e-07	1.4010834110951748e-06	2.201634672975781e-06	2.301176531005722e-06	2.809940473522543e-06	1.399630541738558e-06	1.4837128045236855e-06	1.3762307201246872e-06	3.722697965792842e-07	0.0	2.778230783745175e-07
CTCGTAATGAACAAAATGGTTTACTACTGGCAAACGTTAACCAAGTTAAGTG	0.0	2.668730306859617e-07	3.261680997001157e-07	1.8167183139464097e-07	7.024851183800573e-08	7.366476535447908e-08	8.72772237953092e-08	0.0	0.0	0.0	0.0
AAAGCAACATTGAAAGATATTTCCCCCATGGAACGAAAAACAAGTTTGATAA	1.4328417518675724e-06	2.6020120491884176e-06	1.7939245483506363e-06	2.0589474224818463e-06	3.5124255918945034e-06	2.4309372566989614e-06	3.3165345042240357e-06	2.890084512261843e-06	9.306744914471109e-07	2.218118866619976e-07	9.260769279136241e-08
TCGCGAAAACATAAGAGAATTTATGGCATGGAACGAAAAACAAGTTTGATAA	3.980115977388839e-07	5.337460613707569e-07	1.0600463240242066e-06	1.4533746511548156e-06	1.4752187485973108e-06	5.893181228358326e-07	9.600494617484013e-07	9.63361504087281e-07	2.4817986438545645e-07	7.393729555414279e-08	0.0
TTGAGAACACGGAACGGAAGATAGTCCTGGCAAACGTTAACCAAGTTAAGTG	0.0	0.0	0.0	0.0	0.0	0.0	0.0	0.0	0.0	4.436237733250721e-07	3.704307711656647e-07
TGCATAAACACGAACAAGTTTCGTTTCTGGCAAACGTTAACCAAGTTAAGTG	1.7512510300577307e-06	1.334365153423976e-06	1.6308404985005783e-06	1.574489205422534e-06	3.231431544550346e-06	2.357272491347938e-06	1.83282169970035e-06	2.2707806882114573e-06	2.1715738133809898e-06	7.393729555414279e-08	6.482538495401822e-07
TACAAAACTAATAACTATATTAGACGTACCTAAATTTCAAACTTATTTGCCT	4.776139172876095e-07	1.2676468957527771e-06	1.7939245483506363e-06	1.8167183139464098e-06	5.619880947033518e-07	5.156533574813536e-07	9.600494617484013e-07	6.881153600623436e-07	7.445395931574688e-07	0.0	9.260769279136241e-08
ACTTGAAATATAAAGTCACTTTCTATCATGGAACGAAAAACAAGTTTGATAA	2.3880695864380474e-06	3.0023215952156107e-06	2.8539708723760122e-06	4.1178948449521315e-06	3.7934196392502277e-06	4.051562094502109e-06	5.06207898013022e-06	5.092053664461343e-06	3.908832864081384e-06	6.654356599870698e-07	6.482538495401822e-07
AGACCAATGCAGAACTACTTTGGGTAGCATAAAGAAAAAAGAAAGTTTGTTT	3.1840927819134435e-07	0.0	8.1542024924912e-08	0.0	2.1074553551390154e-07	0.0	8.72772237953092e-08	1.376230720124687e-07	0.0	0.0	1.8521538558229452e-07
TTCCTAATTTCGAATTGGGTTAGGTGTACATAACAAAAAAATCGATTGACAC	0.0	0.0	0.0	0.0	0.0	0.0	0.0	0.0	0.0	0.0	1.8521538558229452e-07
ATTTTAATCTAGAAAAGAGTTCCTTATACCTAAATTTCAAACTTATTTGCCT	6.368185563826887e-07	1.6012381841087714e-06	8.154202492491198e-07	9.08359156974361e-07	5.619880947033518e-07	9.576419496093798e-07	9.600494617484013e-07	1.1009845760997496e-06	1.2408993219272826e-06	7.393729555414279e-08	9.260769279136241e-08
AAAGCAAAAAAAAACCGTATTTGGAGTGGCAAACGTACAATTCTATTTGCTT	0.0	5.337460613707569e-07	3.261680997001157e-07	5.45015494185079e-07	3.5124255918945033e-07	4.419885921268745e-07	3.491088951812368e-07	4.128692160374061e-07	2.4817986438545645e-07	0.0	0.0
ATACTAAACATCAAAACATTTGTACTTACCTAAATTTCAAACTTATTTGCCT	0.0	0.0	2.4462607477508675e-07	3.63343662790438e-07	2.1074553551390154e-07	2.2099429606343725e-07	4.36386118976546e-07	5.504922880498748e-07	1.861348982896421e-07	0.0	0.0
CACCAAATCCCGAATTAAGTTTCGGACTGGCAAACGTTAACCAAGTTAAGTG	1.4328417518675724e-06	2.46857553384602e-06	2.935512897301041e-06	2.119504699609925e-06	4.0041651747641286e-06	3.4622439716593648e-06	1.2218811331297565e-06	3.1653306562867806e-06	1.5511241524118516e-06	2.218118866619976e-07	4.63038463956812e-07
CGGCGAAGAAGTAATATGTTTAAGATACCGCAAAACTGAAGAATATTCCCCG	0.0	0.0	2.4462607477508675e-07	0.0	0.0	7.366476535447908e-08	0.0	0.0	0.0	0.0	0.0
ATACTAATAATTAATTTGATTTGTGATACCTAAATTTCAAACTTATTTGCCT	0.0	3.3359128835716047e-07	4.0771012462397536e-07	1.090030988370158e-06	6.322366065417045e-07	3.6832382677239544e-07	0.0	0.0	4.3431476267509854e-07	1.4787459110871635e-07	1.8521538558229452e-07
ATTGTAAGGCGAAAATTACTTCATGGTACCTAAATTTCAAACTTATTTGCCT	4.776139172876095e-07	5.337460613707569e-07	9.785042990991779e-07	1.090030988370158e-06	7.024851183800574e-07	7.366476535447909e-07	1.0473266855437103e-06	6.193038240561092e-07	1.4890791863193356e-06	2.957491822163558e-07	9.260769279136241e-08
AATCAAATTTTAAACCAATTTCTGTTTACCTAAATTTCAAACTTATTTGCCT	2.3880695864380474e-07	1.334365153423976e-07	4.0771012462397536e-07	6.055727713166259e-08	7.024851183800573e-08	2.2099429606343725e-07	0.0	0.0	0.0	0.0	0.0
TATTAAATTGTCACTTCGTTTGTTTACTGGCAAACGTTAACCAAGTTAAGTG	0.0	0.0	0.0	0.0	0.0	0.0	0.0	0.0	0.0	0.0	1.8521538558229452e-07
TAGGTAATGAAAAATATTATTAGCCTTACCTAAATTTCAAACTTATTTGCCT	4.776139172876095e-07	8.006190920567186e-07	1.0600463240242066e-06	1.332260096898658e-06	7.727336302172533e-07	1.2523010110249926e-06	4.36386118976546e-07	7.56926896068578e-07	3.722697965792842e-07	0.0	0.0
CGTAAAATATTAAATTCATTTGAGTTCGACAAATTAAAAAGCATGTTATGTG	0.0	3.3359128835716047e-07	2.4462607477508675e-07	3.0278638565773494e-07	1.404970236755488e-07	7.366476535447908e-08	0.0	0.0	0.0	0.0	0.0
TTGAGAACAAGGAACGGTATTTAATCCTGGCAAACGTTAACCAAGTTAAGTG	0.0	0.0	0.0	0.0	0.0	0.0	0.0	0.0	2.4817986438545645e-07	5.914983644337885e-07	6.482538495401822e-07
AAGGAAACGATAAATATATTTGGTCACATGGAACGAAAAACAAGTTTGATAA	0.0	0.0	2.4462607477508675e-07	0.0	0.0	0.0	0.0	6.881153600623435e-08	0.0	0.0	0.0
GAAAAAATAGTTAACGTAGTTTTGCTCTGGCAAACGTTAACCAAGTTAAGTG	3.502502060103602e-06	2.268420760832424e-06	2.120092648050752e-06	2.6039629166576767e-06	3.161183032708523e-06	2.8729258488281397e-06	2.7928711614476085e-06	4.335126768398488e-06	2.5438436099580754e-06	8.133102510957861e-07	1.2039000062924445e-06
CGGGAAAATGATAAAATGGTTTCTGGATCACAAGATTTAAATTTATTACGAC	7.164208759314142e-07	8.673373497279175e-07	3.261680997001157e-07	3.63343662790438e-07	5.619880947033518e-07	1.4732953070895816e-07	1.745544475906184e-07	0.0	0.0	0.0	0.0
TGGTCAAACGCCAATCTTATTAGTAGACCCTAACACGAAACTGCGTTCGGAC	1.2736371127606338e-06	4.003095460283593e-07	1.3046723988004629e-06	4.84458217053532e-07	2.1074553551390154e-07	2.2099429606343725e-07	2.6183167138592757e-07	5.504922880498748e-07	1.861348982896421e-07	0.0	0.0
AAATGAACTACTAAAACTATTGGTTCCGACAAATTAAAAAGCATGTTATGTG	0.0	2.0015477301476286e-07	0.0	0.0	0.0	0.0	0.0	0.0	0.0	0.0	0.0
ATTAGAAATGGGAAGCAAGTTAACGGCGACAAATTAAAAAGCATGTTATGTG	2.3880695864380474e-06	2.7354485645308153e-06	3.669391121626301e-06	2.664520193797316e-06	3.3719285682224246e-06	3.6095735023729303e-06	2.8801483852417744e-06	2.408403760223926e-06	1.364989254123309e-06	2.957491822163558e-07	4.63038463956812e-07
TTCAGAACATGTAAGGTGTTTTCCTGCGACAAATTAAAAAGCATGTTATGTG	6.368185563826887e-07	4.003095460283593e-07	8.154202492491198e-07	1.8167183139464097e-07	4.917395828661558e-07	8.103124188992698e-07	2.6183167138592757e-07	4.816807520436406e-07	4.3431476267509854e-07	0.0	0.0
CTGAGAACACGTAAGTTCATTGCAGCTACCTAAATTTCAAACTTATTTGCCT	5.572162368351491e-07	2.668730306859617e-07	7.33878224324091e-07	6.66130048448173e-07	1.404970236755488e-07	0.0	0.0	0.0	0.0	0.0	0.0
AGAAAAAGTGGTAATACAATTGCTGTTACCTAAATTTCAAACTTATTTGCCT	3.980115977388839e-07	7.339008343855198e-07	5.707941744740332e-07	6.055727713166259e-08	7.024851183800573e-08	0.0	0.0	0.0	0.0	0.0	0.0
GATATAAACTGTAAAAGCTTTTATTTATCACAAGATTTAAATTTATTACGAC	4.776139172876095e-07	6.004643190431222e-07	4.0771012462397536e-07	1.8167183139464097e-07	7.024851183800573e-08	0.0	0.0	0.0	0.0	0.0	0.0
TACACAATTATAAAGTATATTTTTTACGACAAATTAAAAAGCATGTTATGTG	0.0	0.0	6.523361993990621e-07	9.08359156974361e-07	1.404970236755488e-07	0.0	0.0	6.881153600623435e-08	4.3431476267509854e-07	0.0	0.0
TTGCGAGCACGGAAAGGTATTTAGTCCTGGCAAACGTTAACCAAGTTAAGTG	0.0	0.0	0.0	0.0	0.0	0.0	0.0	0.0	0.0	2.957491822163558e-07	3.704307711656647e-07
TGCGTAACGCGTAATGGGTTTCGAGATGGCAAACGTACAATTCTATTTGCTT	6.368185563826887e-07	7.339008343855198e-07	8.154202492491198e-07	7.87244602711267e-07	2.8099404735225426e-07	0.0	3.491088951812368e-07	3.440576800311718e-07	6.204496609647407e-08	0.0	2.778230783745175e-07
ATACAAATAAGAAATAGGGTTCAACTTACCTAAATTTCAAACTTATTTGCCT	3.980115977388839e-07	1.334365153423976e-07	3.261680997001157e-07	1.8167183139464097e-07	7.024851183800573e-08	2.946590614179163e-07	3.491088951812368e-07	2.752461440249374e-07	0.0	7.393729555414279e-08	9.260769279136241e-08
ACTTCAACCTTAAAGACTCTTGTATATACCTAAATTTCAAACTTATTTGCCT	3.1840927819134435e-07	8.673373497279175e-07	5.707941744740332e-07	2.4222910852618794e-07	8.429821420556062e-07	7.366476535447909e-07	2.6183167138592757e-07	4.816807520436406e-07	8.065845592543827e-07	0.0	9.260769279136241e-08
TCAGAAAAATACAATGCGGTTTGGGACATGGAACGAAAAACAAGTTTGATAA	1.4328417518675724e-06	1.6679564417799702e-06	2.446260747750868e-06	1.090030988370158e-06	1.6157157722693894e-06	2.2836077259853958e-06	2.53103949006511e-06	1.7202884001615827e-06	6.204496609647406e-07	1.4787459110871635e-07	0.0
TTGAGAACACTGAAAGGTATTTTGACCTGGCAAACGTTAACCAAGTTAAGTG	0.0	0.0	0.0	0.0	0.0	0.0	0.0	0.0	0.0	0.0	1.8521538558229452e-07
ACTACAAACTAGAAAATGTTTTTAGGTGGCAAACGTACAATTCTATTTGCTT	2.3880695864380474e-07	1.334365153423976e-07	1.6308404985005786e-07	2.4222910852618794e-07	4.214910710278031e-07	3.6832382677239544e-07	3.491088951812368e-07	6.881153600623435e-08	2.4817986438545645e-07	0.0	0.0
AGTGAAATGGCAAAATCATTTCCGGCTACCTAAATTTCAAACTTATTTGCCT	3.1840927819134435e-07	7.339008343855198e-07	4.0771012462397536e-07	6.055727713166259e-08	7.024851183800573e-08	1.4732953070895816e-07	0.0	2.0643460801870306e-07	1.2408993219272823e-07	0.0	0.0
CAGTAAATCCGGAAACTGTTTTGCAATACCTAAATTTCAAACTTATTTGCCT	0.0	3.3359128835716047e-07	8.1542024924912e-08	1.2111455426309397e-07	7.024851183800573e-08	0.0	0.0	0.0	0.0	0.0	0.0
TGCTCAAATTCAAATACTTTTACAGATACCTAAATTTCAAACTTATTTGCCT	0.0	0.0	0.0	0.0	2.1074553551390154e-07	7.366476535447908e-08	8.72772237953092e-08	0.0	1.861348982896421e-07	0.0	0.0
TGAGGAAATATTAAAGTTATTATCTATACCTAAATTTCAAACTTATTTGCCT	0.0	0.0	0.0	4.23900939921985e-07	2.1074553551390154e-07	0.0	0.0	0.0	0.0	0.0	0.0
CAATTAAGATCGAATATGATTCTTGCCTGGCAAACGTTAACCAAGTTAAGTG	1.91045566915281e-06	1.334365153423976e-06	7.33878224324091e-07	1.756161036818331e-06	1.9669583314669368e-06	2.4309372566989614e-06	2.181930594877015e-06	2.6836499042488636e-06	1.675214084607878e-06	3.6968647777071396e-07	9.260769279136241e-08
TCGTGAATATATAACCAGCTTAAGTGATCACAAGATTTAAATTTATTACGAC	9.55227834575219e-07	1.6679564417799702e-06	7.33878224324091e-07	8.47801879842814e-07	1.404970236755488e-07	2.946590614179163e-07	0.0	0.0	0.0	0.0	0.0
TGTTTAAAACATAATTGACTTTGTATTACCTAAATTTCAAACTTATTTGCCT	0.0	0.0	0.0	0.0	0.0	0.0	2.6183167138592757e-07	2.0643460801870306e-07	1.2408993219272823e-07	0.0	9.260769279136241e-08
AGTTTAACACGTAAGCAATTTTACATCGACAAATTAAAAAGCATGTTATGTG	3.0248881428183643e-06	2.401857276174821e-06	2.120092648050752e-06	1.574489205422534e-06	1.8967098196251138e-06	1.620624837803147e-06	2.7928711614476085e-06	8.945499680810466e-07	6.824946270616545e-07	7.393729555414279e-08	1.8521538558229452e-07
AAACAAATTATGAAGCCCGTTGTTGGTACCTAAATTTCAAACTTATTTGCCT	0.0	0.0	2.4462607477508675e-07	6.055727713166259e-08	0.0	0.0	0.0	0.0	0.0	0.0	0.0
ATGCTAAATCAAAACGTGGTTTGCGGTACCTAAATTTCAAACTTATTTGCCT	0.0	2.0015477301476286e-07	0.0	1.8167183139464097e-07	2.1074553551390154e-07	7.366476535447908e-08	0.0	0.0	0.0	0.0	0.0
GCATCAAATCCAAAAGCTATTACATACGACAAATTAAAAAGCATGTTATGTG	3.1840927819134435e-07	6.671825767143209e-08	8.1542024924912e-08	2.4222910852618794e-07	1.404970236755488e-07	0.0	0.0	6.881153600623435e-08	0.0	0.0	9.260769279136241e-08
CCTTCAACTCTTAAGTATGTTTATGGCGACAAATTAAAAAGCATGTTATGTG	1.1144324736702983e-06	5.337460613707569e-07	5.707941744740332e-07	3.0278638565773494e-07	1.0537276775695076e-06	1.3259657763760162e-06	1.6582672521120179e-06	1.926723008174562e-06	1.364989254123309e-06	1.4787459110871635e-07	6.482538495401822e-07
TTTGAAACATTCAAAAGTATTGAGGCCGACAAATTAAAAAGCATGTTATGTG	2.3880695864380474e-07	0.0	8.1542024924912e-08	5.45015494185079e-07	2.1074553551390154e-07	7.366476535447908e-08	2.6183167138592757e-07	3.440576800311718e-07	0.0	0.0	0.0
CGAAAAACGCTTAAAAGGCTTGCCTACATGGAACGAAAAACAAGTTTGATAA	0.0	2.0015477301476286e-07	8.1542024924912e-08	0.0	0.0	1.4732953070895816e-07	0.0	0.0	0.0	0.0	0.0
GCCAGAAATTTCAAAAGAGTTATAGGTACCTAAATTTCAAACTTATTTGCCT	7.960231954789539e-07	6.004643190431222e-07	5.707941744740332e-07	1.8167183139464098e-06	6.322366065417045e-07	5.893181228358326e-07	5.236633427718551e-07	9.63361504087281e-07	1.8613489828964208e-06	0.0	0.0
TTGACCGAAAACTTCGTATAATGTATCGACAAATTAAAAAGCATGTTATGTG	0.0	2.0015477301476286e-07	8.1542024924912e-08	1.2111455426309397e-07	7.024851183800573e-08	1.4732953070895816e-07	8.72772237953092e-08	0.0	0.0	0.0	0.0
AATTCAAAGGCTAAGTCTTTTAGGGACGACAAATTAAAAAGCATGTTATGTG	1.2736371127606338e-06	1.4010834110951748e-06	1.7123825234256073e-06	1.937832868214128e-06	1.8264613077832907e-06	1.399630541738558e-06	1.2218811331297565e-06	1.8579114721740514e-06	8.065845592543827e-07	1.4787459110871635e-07	9.260769279136241e-08
TCAGTAATTCGTAATATTGTTAGTCTCGACAAATTAAAAAGCATGTTATGTG	4.218922936043318e-06	5.003869325351575e-06	2.5278027726758968e-06	2.7856347480534735e-06	3.442177080064247e-06	4.4935506866312866e-06	3.578366175606534e-06	3.7158229443366552e-06	1.675214084607878e-06	2.957491822163558e-07	0.0
TGAACAAATGGGAACTACCTTGTCGCCGACAAATTAAAAAGCATGTTATGTG	3.661706699198681e-06	2.935603337544412e-06	1.7939245483506363e-06	1.574489205422534e-06	1.6157157722693894e-06	1.7679543685051943e-06	7.854950141577828e-07	6.193038240561092e-07	1.861348982896421e-07	0.0	0.0
TCAAAAACATCGAAGGCCATTCTTGTTACCTAAATTTCAAACTTATTTGCCT	6.368185563826887e-07	6.004643190431222e-07	1.5492984735755496e-06	6.05572771316626e-07	1.0537276775695076e-06	1.5469600724406051e-06	1.2218811331297565e-06	6.193038240561092e-07	6.824946270616545e-07	1.4787459110871635e-07	9.260769279136241e-08
TCAGAAAGAACAAAAGGATTTAATTACTGGCAAACGTTAACCAAGTTAAGTG	3.980115977388839e-07	4.003095460283593e-07	3.261680997001157e-07	1.029473711238611e-06	4.214910710278031e-07	4.419885921268745e-07	3.491088951812368e-07	4.128692160374061e-07	4.3431476267509854e-07	1.4787459110871635e-07	4.63038463956812e-07
CTCGCAATGTGGAATTCTGTTCGGCGCATGGAACGAAAAACAAGTTTGATAA	7.164208759314142e-07	2.668730306859617e-07	4.892521495490043e-07	1.8167183139464097e-07	0.0	0.0	0.0	0.0	0.0	0.0	0.0
CCAACAAGGGCGAAGTAGTTTGGATTCGACAAATTAAAAAGCATGTTATGTG	0.0	2.0015477301476286e-07	2.4462607477508675e-07	0.0	2.1074553551390154e-07	2.2099429606343725e-07	8.72772237953092e-08	1.376230720124687e-07	0.0	0.0	0.0
CCGTGAACCGGAAATCTGTTTCATCGCGACAAATTAAAAAGCATGTTATGTG	2.3880695864380474e-07	2.0015477301476286e-07	8.969622741741488e-07	1.8167183139464097e-07	9.132306538939589e-07	5.893181228358326e-07	6.109405665671643e-07	1.1697961121117079e-06	9.306744914471109e-07	7.393729555414279e-08	1.8521538558229452e-07
TCTGCAACTATAAACACAGTTAATCCCATGGAACGAAAAACAAGTTTGATAA	8.756255150264934e-07	2.0015477301476286e-07	8.1542024924912e-08	1.8167183139464097e-07	3.5124255918945033e-07	0.0	0.0	0.0	0.0	0.0	0.0
TCATCAACATCTAAGGGTATTTGGGATACCTAAATTTCAAACTTATTTGCCT	0.0	0.0	0.0	0.0	2.1074553551390154e-07	8.83977184253749e-07	0.0	0.0	0.0	0.0	1.8521538558229452e-07
ACCCAAACATTTAAGCGTGTTCCTTACATGGAACGAAAAACAAGTTTGATAA	0.0	0.0	2.4462607477508675e-07	1.8167183139464097e-07	9.83479165731155e-07	0.0	1.745544475906184e-07	0.0	6.204496609647407e-08	7.393729555414279e-08	0.0
TGACAAAGAAGCAAGTAATTTATACACCATGAAAGAATAATGGTTTTATAGT	0.0	0.0	0.0	0.0	0.0	2.2099429606343725e-07	0.0	0.0	0.0	0.0	0.0
ATGGTAAGTAGCAACATATTTCCTGTCATGGAACGAAAAACAAGTTTGATAA	2.308467266890508e-06	1.0007738650714813e-06	6.523361993990621e-07	4.23900939921985e-07	1.4049702367554877e-06	9.576419496093798e-07	7.854950141577828e-07	8.945499680810466e-07	4.3431476267509854e-07	0.0	0.0
CCGCTAACATTAAACCCACTTGGACGCTGGCAAACGTTAACCAAGTTAAGTG	0.0	8.673373497279175e-07	3.261680997001157e-07	1.3928173740267368e-06	7.727336302172533e-07	8.83977184253749e-07	3.491088951812368e-07	5.504922880498748e-07	4.3431476267509854e-07	1.4787459110871635e-07	1.8521538558229452e-07
ATCGCAATGTAAAAGAGTATTGTCGGCATGGAACGAAAAACAAGTTTGATAA	8.199038913432158e-06	5.804488417405961e-06	4.892521495490043e-06	4.541795784871805e-06	4.285159222119853e-06	4.7882097480469e-06	3.840197846989032e-06	2.9588960482738015e-06	1.6131691185043677e-06	2.218118866619976e-07	3.704307711656647e-07
TTTTGAAGCGCAAAGCCTATTTAGTTCATGGAACGAAAAACAAGTTTGATAA	2.7860811841757456e-06	2.46857553384602e-06	3.75093314655133e-06	3.2095356879731463e-06	2.8801889853527983e-06	2.5782667874125265e-06	2.0946533710828487e-06	2.6836499042488636e-06	5.584046948678268e-07	7.393729555414279e-08	1.8521538558229452e-07
CGAATAACGTAGAAAATAATTCTAGGCGACAAATTAAAAAGCATGTTATGTG	9.55227834575219e-07	8.006190920567186e-07	8.154202492491198e-07	3.0278638565773494e-07	6.322366065417045e-07	2.946590614179163e-07	3.491088951812368e-07	7.56926896068578e-07	3.102248304823703e-07	0.0	0.0
GAGTGAAGTGCTAAGTAAGTTAAAAATACCTAAATTTCAAACTTATTTGCCT	0.0	0.0	0.0	2.4222910852618794e-07	7.024851183800573e-08	1.4732953070895816e-07	0.0	0.0	0.0	0.0	0.0
GCGAAAAGTCTTAAACGGATTTTGGCTACCTAAATTTCAAACTTATTTGCCT	7.164208759314142e-07	1.2676468957527771e-06	8.969622741741488e-07	9.08359156974361e-07	8.429821420556062e-07	1.4732953070895816e-07	6.109405665671643e-07	9.63361504087281e-07	4.963597287720125e-07	7.393729555414279e-08	0.0
CCCTTAAATCGGAATACTTTTTTCATCTGGCAAACGTTAACCAAGTTAAGTG	0.0	0.0	0.0	2.4222910852618794e-07	0.0	1.4732953070895816e-07	2.6183167138592757e-07	6.881153600623435e-08	6.204496609647407e-08	0.0	0.0
CACCCAATACGAAATCGCATTCTACCCATGGAACGAAAAACAAGTTTGATAA	8.756255150264934e-07	8.673373497279175e-07	6.523361993990621e-07	9.08359156974361e-07	4.214910710278031e-07	2.2099429606343725e-07	6.109405665671643e-07	7.56926896068578e-07	5.584046948678268e-07	0.0	9.260769279136241e-08
ATCCTAAAGACCAATTGAATTCATAAATCACAAGATTTAAATTTATTACGAC	1.6716487105101911e-06	2.7354485645308153e-06	1.223130373875434e-06	1.8167183139464097e-07	0.0	7.366476535447908e-08	4.36386118976546e-07	0.0	0.0	0.0	0.0
CATTCAATGTGTAAGGACCTTATCAGCATGGAACGAAAAACAAGTTTGATAA	2.3880695864380474e-06	4.336686748639587e-06	2.6093447976009258e-06	3.936223013556335e-06	8.008330349528257e-06	1.1344373864598993e-05	2.4001236543738606e-05	7.087588208647863e-06	7.445395931574689e-06	2.3659934577308465e-06	1.4817230846626589e-06
CGGGTAATGGTTAATAGTGTTGCACACATGGAACGAAAAACAAGTTTGATAA	4.776139172876095e-07	1.0674921227426801e-06	1.1415883489492356e-06	9.68916434107064e-07	9.132306538939589e-07	1.2523010110249926e-06	1.920098923494516e-06	1.7202884001615827e-06	9.92719457544025e-07	2.218118866619976e-07	1.8521538558229452e-07
CATTGAATAGACAATATCTTTATAAAATCACAAGATTTAAATTTATTACGAC	0.0	8.006190920567186e-07	9.785042990991779e-07	5.45015494185079e-07	7.024851183800573e-08	0.0	0.0	0.0	0.0	0.0	0.0
GAGTCAAAGCATAATCAAGTTCGCGGACCCTAACACGAAACTGCGTTCGGAC	0.0	0.0	0.0	0.0	0.0	0.0	0.0	2.0643460801870306e-07	0.0	0.0	0.0
TATACAAATTACAATTAAGTTCTTTGCATGGAACGAAAAACAAGTTTGATAA	2.2288649473429683e-06	2.401857276174821e-06	2.6908868225259547e-06	2.906749302321192e-06	3.231431544550346e-06	2.2836077259853958e-06	2.705593937653442e-06	1.7890999361620932e-06	2.91611340653516e-06	7.393729555414279e-08	9.260769279136241e-08
GCTTTAACTAGGAATTGTGTTAAATTTACCTAAATTTCAAACTTATTTGCCT	0.0	2.668730306859617e-07	4.0771012462397536e-07	3.0278638565773494e-07	1.404970236755488e-07	1.4732953070895816e-07	0.0	1.376230720124687e-07	0.0	7.393729555414279e-08	9.260769279136241e-08
AAGCGAACACTAAAGCGCGTTATTCTCGACAAATTAAAAAGCATGTTATGTG	0.0	2.668730306859617e-07	8.1542024924912e-08	0.0	9.132306538939589e-07	7.366476535447909e-07	1.745544475906184e-07	2.0643460801870306e-07	0.0	0.0	0.0
GATAAAAAAGTTAAGACGTTTAAATCCGACAAATTAAAAAGCATGTTATGTG	3.0248881428183643e-06	1.6012381841087714e-06	2.201634672975781e-06	9.08359156974361e-07	1.4049702367554877e-06	1.3259657763760162e-06	1.2218811331297565e-06	1.0321730400935155e-06	1.2408993219272823e-07	7.393729555414279e-08	9.260769279136241e-08
TTCACAACATCGAACTTATTTCCGTCAACAAAACATAAAACACAGTTACCAA	1.91045566915281e-06	2.201702503161225e-06	1.7123825234256073e-06	1.8772755910860489e-06	4.21491071027803e-06	3.1675849102437524e-06	4.538415637353792e-06	3.6470114083361445e-06	2.729978508246618e-06	2.218118866619976e-07	5.556461567479593e-07
CGAGAAATATATAACACCCTTGTAATCGACAAATTAAAAAGCATGTTATGTG	3.1840927819134435e-07	7.339008343855198e-07	9.785042990991779e-07	6.66130048448173e-07	3.5124255918945033e-07	7.366476535447908e-08	8.72772237953092e-08	6.881153600623435e-08	0.0	0.0	0.0
TGAGTAAAACATAATGCAGTTCGGGACGACAAATTAAAAAGCATGTTATGTG	1.5920463909626516e-06	2.134984245490026e-06	1.875466573275665e-06	1.3928173740267368e-06	9.83479165731155e-07	2.725596318114574e-06	1.4837128045236855e-06	3.027707584274312e-06	7.445395931574688e-07	1.4787459110871635e-07	8.334692351224768e-07
CCTCAAACTTGTAACCTGGTTGAGGCATCACAAGATTTAAATTTATTACGAC	1.0348301541227585e-06	7.339008343855198e-07	2.4462607477508675e-07	3.63343662790438e-07	0.0	7.366476535447908e-08	0.0	0.0	0.0	0.0	0.0
AAGTTAAAGAATAAATCCGTTTCTTGTACCTAAATTTCAAACTTATTTGCCT	2.3880695864380474e-07	0.0	4.892521495490043e-07	2.4222910852618794e-07	0.0	0.0	0.0	0.0	0.0	0.0	0.0
TTCTTAATGATCAAAAATTTTCTTAGTACCTAAATTTCAAACTTATTTGCCT	0.0	2.668730306859617e-07	0.0	0.0	7.024851183800573e-08	0.0	0.0	0.0	0.0	0.0	0.0
GTGTAAAGTGGGAAAAGATTTCCATCATCACAAGATTTAAATTTATTACGAC	3.0248881428183643e-06	2.802166822202014e-06	6.523361993990621e-07	1.2111455426309397e-07	4.214910710278031e-07	0.0	0.0	0.0	0.0	0.0	0.0
CTCAAACTCTTAAAACAATTTCGAAACGACAAATTAAAAAGCATGTTATGTG	4.776139172876095e-07	4.670278036995581e-07	2.4462607477508675e-07	3.63343662790438e-07	7.024851183800573e-08	4.419885921268745e-07	1.745544475906184e-07	5.504922880498748e-07	2.4817986438545645e-07	7.393729555414279e-08	0.0
ACTTCAATCGAGAACTGGTTTCAGCGCATGGAACGAAAAACAAGTTTGATAA	7.164208759314142e-07	8.673373497279175e-07	5.707941744740332e-07	9.68916434107064e-07	2.8099404735225426e-07	1.3259657763760162e-06	8.72772237953092e-07	2.0643460801870306e-07	3.102248304823703e-07	0.0	9.260769279136241e-08
CTGCCAACGTATAACGGAATTTCGAACGACAAATTAAAAAGCATGTTATGTG	2.1492626277954287e-06	1.734674699451169e-06	3.01705492222607e-06	1.090030988370158e-06	1.8264613077832907e-06	1.9152838992187596e-06	1.4837128045236855e-06	1.4450422561366454e-06	8.686295253512965e-07	3.6968647777071396e-07	1.8521538558229452e-07
AGTTTAACGAGTAATAGGCTTAATTCACCGCAAAACTGAAGAATATTCCCCG	0.0	2.0015477301476286e-07	8.1542024924912e-08	4.23900939921985e-07	4.214910710278031e-07	4.419885921268745e-07	8.72772237953092e-08	1.376230720124687e-07	0.0	0.0	0.0
CGACAAAAATTAAAATGTATTAGGACCGACAAATTAAAAAGCATGTTATGTG	7.482618037504301e-06	9.140401300977565e-06	1.1497425514405692e-05	1.0234179835246469e-05	9.413300586283746e-06	9.208095669315645e-06	8.116781812960327e-06	9.908861184897747e-06	8.25198049083237e-06	1.1829967288654232e-06	1.018684620705847e-06
TTGCCAAGTGGAAAAGGTATTTTACACGACAAATTAAAAAGCATGTTATGTG	8.756255150264934e-07	3.3359128835716047e-07	3.261680997001157e-07	0.0	1.404970236755488e-07	5.893181228358326e-07	0.0	0.0	0.0	0.0	0.0
GTTATAAACGCGAATAATGTTTCTCCCGACAAATTAAAAAGCATGTTATGTG	9.55227834575219e-07	7.339008343855198e-07	4.892521495490043e-07	1.2111455426309397e-07	1.404970236755488e-07	2.946590614179163e-07	3.491088951812368e-07	4.128692160374061e-07	0.0	0.0	0.0
ATTTCAACAATTAACGCTTTTCACAGCATGGAACGAAAAACAAGTTTGATAA	3.0248881428183643e-06	3.0690398528868095e-06	3.75093314655133e-06	2.301176531005722e-06	2.107455355139015e-06	2.4309372566989614e-06	2.53103949006511e-06	2.339592224211968e-06	2.1095288472774795e-06	2.218118866619976e-07	9.26076927913624e-07
CGGATAACATTGAAAGTGTTTTCTGTCGACAAATTAAAAAGCATGTTATGTG	0.0	0.0	0.0	3.0278638565773494e-07	0.0	2.946590614179163e-07	3.491088951812368e-07	1.376230720124687e-07	0.0	0.0	0.0
GTTTAAAGCTACAATCCATTTCTCCTCATGGAACGAAAAACAAGTTTGATAA	5.81096932699411e-06	6.271516221116017e-06	6.686446043840679e-06	6.964086870145245e-06	8.078578861370082e-06	7.661135596875039e-06	6.371237337054143e-06	7.982138176723185e-06	3.660652999689331e-06	5.175610688794303e-07	1.2039000062924445e-06
TTTAAAAAACTTAAGACGGTTCGGATCGACAAATTAAAAAGCATGTTATGTG	9.55227834575219e-07	4.003095460283593e-07	6.523361993990621e-07	1.2717028197705791e-06	4.214910710278031e-07	2.2099429606343725e-07	8.72772237953092e-08	2.0643460801870306e-07	1.861348982896421e-07	0.0	0.0
TAACGAAGATGGAATCTAATTGGGCATACCTAAATTTCAAACTTATTTGCCT	0.0	4.003095460283593e-07	4.892521495490043e-07	4.23900939921985e-07	7.024851183800573e-08	3.6832382677239544e-07	4.36386118976546e-07	0.0	1.2408993219272823e-07	0.0	0.0
TGCAGAATGGGCAACTGGCTTGGGAGCATGGAACGAAAAACAAGTTTGATAA	0.0	4.003095460283593e-07	8.1542024924912e-08	1.8167183139464097e-07	0.0	0.0	0.0	0.0	0.0	0.0	0.0
TAGAGAACACGCAACGGTTTTTATTCCTGGCAAACGTTAACCAAGTTAAGTG	0.0	0.0	0.0	0.0	0.0	0.0	0.0	0.0	0.0	2.957491822163558e-07	1.8521538558229452e-07
AACGCAAATTTCAACACATTTTCAACCGACAAATTAAAAAGCATGTTATGTG	0.0	0.0	0.0	0.0	2.8099404735225426e-07	0.0	0.0	0.0	0.0	0.0	0.0
GGAAAAATTTAAAAGGGGATTTTGTATACCTAAATTTCAAACTTATTTGCCT	0.0	0.0	2.4462607477508675e-07	6.055727713166259e-08	0.0	0.0	0.0	0.0	0.0	0.0	0.0
AAGCATTTTCCAAAACAACTTCGTATCATGGAACGAAAAACAAGTTTGATAA	2.3880695864380474e-07	6.004643190431222e-07	0.0	1.2111455426309397e-07	1.404970236755488e-07	0.0	8.72772237953092e-08	1.376230720124687e-07	0.0	0.0	0.0
TTGAGCACACTTAACGGTATTTAGTCCTGGCAAACGTTAACCAAGTTAAGTG	0.0	0.0	0.0	0.0	0.0	0.0	0.0	0.0	0.0	2.957491822163558e-07	9.260769279136241e-08
TGCTGAATAGAAAAATGAGTTGTTGTCGACAAATTAAAAAGCATGTTATGTG	4.776139172876095e-07	2.0015477301476286e-07	0.0	1.8167183139464097e-07	2.8099404735225426e-07	0.0	0.0	0.0	0.0	0.0	0.0
GACACAATACACAATAGTATTTTAAGATCACAAGATTTAAATTTATTACGAC	0.0	7.339008343855198e-07	2.4462607477508675e-07	1.090030988370158e-06	4.917395828661558e-07	3.6832382677239544e-07	6.109405665671643e-07	4.816807520436406e-07	5.584046948678268e-07	0.0	0.0
ATGTTAACTTAAAAGGCCATTTTTCACGACAAATTAAAAAGCATGTTATGTG	2.3880695864380474e-07	7.339008343855198e-07	1.3046723988004629e-06	4.84458217053532e-07	1.1239761894078604e-06	5.893181228358326e-07	6.982177903624736e-07	6.193038240561092e-07	7.445395931574688e-07	2.218118866619976e-07	9.260769279136241e-08
AGAAGACTCTGAAGGTGTTTTTACAAACCCTAACACGAAACTGCGTTCGGAC	3.1840927819134435e-07	6.671825767143209e-08	1.6308404985005786e-07	1.8167183139464097e-07	1.404970236755488e-07	4.419885921268745e-07	2.6183167138592757e-07	4.128692160374061e-07	4.963597287720125e-07	0.0	0.0
TTCACAACACGGAACGGTATTTCGTCCTGGCAAACGTTAACCAAGTTAAGTG	0.0	0.0	0.0	0.0	0.0	0.0	0.0	0.0	0.0	0.0	1.8521538558229452e-07
CATTAAATGCGTAACCACTTTAGTCTCATGGAACGAAAAACAAGTTTGATAA	0.0	0.0	5.707941744740332e-07	1.8167183139464097e-07	0.0	0.0	1.745544475906184e-07	2.752461440249374e-07	0.0	0.0	0.0
AACTGAAATGCTAACTATCTTTACTCCGACAAATTAAAAAGCATGTTATGTG	1.2736371127606338e-06	3.3359128835716047e-07	9.785042990991779e-07	8.47801879842814e-07	1.1942247012415864e-06	7.366476535447909e-07	1.920098923494516e-06	1.3762307201246872e-06	1.3029442880307928e-06	1.4787459110871635e-07	0.0
AGGTTAAACTATAAACGCATTTCTGAACCCTAACACGAAACTGCGTTCGGAC	0.0	2.668730306859617e-07	0.0	3.63343662790438e-07	1.404970236755488e-07	2.2099429606343725e-07	4.36386118976546e-07	1.376230720124687e-07	1.364989254123309e-06	1.4787459110871635e-07	2.778230783745175e-07
AGATAAACCAGTAATTGTTTTGTAACATCACAAGATTTAAATTTATTACGAC	1.194034793213094e-06	2.0015477301476286e-07	3.261680997001157e-07	1.2111455426309397e-07	0.0	0.0	0.0	0.0	0.0	0.0	0.0
ACTTTAAGTTGTAAGTGCCTTAGACACGACAAATTAAAAAGCATGTTATGTG	3.184092781913444e-06	3.469349398914002e-06	2.3647187228258384e-06	2.543405639529598e-06	2.9504374971946216e-06	2.5782667874125265e-06	6.982177903624736e-06	3.1653306562867806e-06	1.427034220215825e-06	0.0	3.704307711656647e-07
TTTGCAAAATTTAACTAGGTTTGGTTATCACAAGATTTAAATTTATTACGAC	1.3532394323200329e-06	2.3351390185036223e-06	1.7123825234256073e-06	8.47801879842814e-07	3.5124255918945033e-07	3.6832382677239544e-07	3.491088951812368e-07	2.0643460801870306e-07	1.2408993219272823e-07	0.0	0.0
AATCAAATTACAAATCTGTTTATTTGATCACAAGATTTAAATTTATTACGAC	1.8308533496052705e-06	1.6012381841087714e-06	1.6308404985005783e-06	7.87244602711267e-07	4.917395828661558e-07	2.946590614179163e-07	1.745544475906184e-07	0.0	0.0	0.0	0.0
ATTTAAAGAGTAAACTTGTTTCTGGGCTGGCAAACGTTAACCAAGTTAAGTG	4.616934533781016e-06	3.202476368229207e-06	5.381773645040216e-06	5.450154941850789e-06	6.6033601127727705e-06	6.850823177967706e-06	4.712970084942124e-06	4.610372912423426e-06	4.7774623894315805e-06	5.914983644337885e-07	3.704307711656647e-07
GATCAAAAGCCGAAGATACTTCTAGTTACCTAAATTTCAAACTTATTTGCCT	3.1840927819134435e-07	6.004643190431222e-07	1.0600463240242066e-06	4.84458217053532e-07	7.024851183800574e-07	8.103124188992698e-07	3.491088951812368e-07	7.56926896068578e-07	5.584046948678268e-07	1.4787459110871635e-07	0.0
TGCGCAAAAAATAAACTTTTTTTCTGTACCTAAATTTCAAACTTATTTGCCT	0.0	0.0	4.0771012462397536e-07	1.2111455426309397e-07	7.024851183800573e-08	0.0	0.0	0.0	0.0	0.0	0.0
TTGAGGACACGGAACCGTATTTACTCCTGGCAAACGTTAACCAAGTTAAGTG	0.0	0.0	0.0	0.0	0.0	0.0	0.0	0.0	0.0	0.0	2.778230783745175e-07
AGTTCAACATACAACTGTCTTCCAGCCGACAAATTAAAAAGCATGTTATGTG	3.1044904623659043e-06	2.802166822202014e-06	2.120092648050752e-06	1.3928173740267368e-06	1.8264613077832907e-06	1.2523010110249926e-06	1.4837128045236855e-06	1.7202884001615827e-06	1.2408993219272823e-07	7.393729555414279e-08	1.8521538558229452e-07
CAGGAAAGATGAAACAAACTTTATAGCGACAAATTAAAAAGCATGTTATGTG	0.0	0.0	0.0	0.0	0.0	0.0	0.0	0.0	0.0	0.0	1.8521538558229452e-07
GATATAAAGATTAACCGGGTTAGGGTTACCTAAATTTCAAACTTATTTGCCT	3.1840927819134435e-07	5.337460613707569e-07	8.969622741741488e-07	4.23900939921985e-07	7.024851183800573e-08	2.946590614179163e-07	0.0	1.376230720124687e-07	0.0	0.0	0.0
TGAGGAACCGCGAACGGTGTTCGGGGACCGCAAAACTGAAGAATATTCCCCG	0.0	0.0	0.0	0.0	3.5124255918945033e-07	2.2099429606343725e-07	8.72772237953092e-08	2.0643460801870306e-07	1.2408993219272823e-07	0.0	9.260769279136241e-08
AAAGGAAGCCTTAAACTTTTTCGCGTCGACAAATTAAAAAGCATGTTATGTG	2.3880695864380474e-07	6.671825767143209e-08	0.0	3.0278638565773494e-07	4.214910710278031e-07	2.2099429606343725e-07	2.6183167138592757e-07	6.881153600623435e-08	1.861348982896421e-07	0.0	0.0
ATAGAAACACAGAAATTCTTTAGCTCCGACAAATTAAAAAGCATGTTATGTG	0.0	0.0	2.4462607477508675e-07	1.2111455426309397e-07	2.1074553551390154e-07	5.893181228358326e-07	8.72772237953092e-08	1.376230720124687e-07	4.3431476267509854e-07	0.0	9.260769279136241e-08
AATTGAAGCTCAAAGAAAATTTTGCTATCACAAGATTTAAATTTATTACGAC	0.0	2.668730306859617e-07	0.0	0.0	0.0	0.0	0.0	0.0	0.0	0.0	0.0
TAGCCAAAATAAAACCCTTTTTGGGCCGACAAATTAAAAAGCATGTTATGTG	1.0348301541227585e-06	1.4010834110951748e-06	1.6308404985005786e-07	1.090030988370158e-06	1.334721724925232e-06	2.946590614179163e-07	3.491088951812368e-07	1.3074191841241766e-06	8.065845592543827e-07	7.393729555414279e-08	1.8521538558229452e-07
ACGCGAATAGTGAACGTGGTTTTTGTATCACAAGATTTAAATTTATTACGAC	4.776139172876095e-07	3.3359128835716047e-07	4.0771012462397536e-07	1.8167183139464097e-07	1.404970236755488e-07	2.2099429606343725e-07	0.0	0.0	0.0	0.0	0.0
TCATTAAATTGGAATAGTATTCGATTCTGGCAAACGTTAACCAAGTTAAGTG	4.776139172876095e-07	5.337460613707569e-07	4.892521495490043e-07	9.08359156974361e-07	2.8099404735225426e-07	2.946590614179163e-07	1.0473266855437103e-06	2.0643460801870306e-07	1.861348982896421e-07	0.0	0.0
CTATAAAGTAGTAACTACGTTATTTTCTGGCAAACGTTAACCAAGTTAAGTG	2.3880695864380474e-07	2.0015477301476286e-07	0.0	1.8167183139464097e-07	1.404970236755488e-07	0.0	0.0	0.0	0.0	0.0	0.0
GTGGTAATTATGAATAGCGTTTGCCGCATGGAACGAAAAACAAGTTTGATAA	7.960231954789539e-07	9.340556073991162e-07	8.154202492491198e-07	1.3928173740267368e-06	1.8264613077832907e-06	1.178636245673969e-06	3.22925728042987e-06	1.3762307201246872e-06	6.824946270616545e-07	2.218118866619976e-07	9.260769279136241e-08
AAGTGAAAAGGTAACCTGCTCAGGTGCTGGCAAACGTTAACCAAGTTAAGTG	0.0	0.0	0.0	0.0	0.0	2.2099429606343725e-07	0.0	0.0	0.0	0.0	0.0
TGAACAAGGAATAAATGGTTTGCGCGTACCTAAATTTCAAACTTATTTGCCT	1.361199664265299e-05	1.2409595926842977e-05	7.501866293090968e-06	8.356904244171981e-06	9.55379760996739e-06	9.208095669315645e-06	6.633069008448071e-06	7.156399744648373e-06	4.715417423328071e-06	5.175610688794303e-07	1.2039000062924445e-06
ATTTTAACTTTGAATAGTGTTTGGGGAACAAAACATAAAACACAGTTACCAA	2.069660308247889e-06	2.201702503161225e-06	2.2831766979008095e-06	3.3306502422408647e-06	1.9669583314669368e-06	2.725596318114574e-06	1.4837128045236855e-06	3.234142192298738e-06	1.2408993219272826e-06	2.218118866619976e-07	1.8521538558229452e-07
CCCGCAAAGATAAATTATTTTGTGTGCATGGAACGAAAAACAAGTTTGATAA	6.368185563826887e-07	8.006190920567186e-07	9.785042990991779e-07	6.05572771316626e-07	9.83479165731155e-07	3.6832382677239544e-07	2.6183167138592757e-07	6.881153600623436e-07	1.2408993219272823e-07	1.4787459110871635e-07	1.8521538558229452e-07
GAACTAAATTGTAAGTTATTTTATGATACCTAAATTTCAAACTTATTTGCCT	3.980115977388839e-07	8.673373497279175e-07	1.0600463240242066e-06	8.47801879842814e-07	3.5124255918945033e-07	4.419885921268745e-07	3.491088951812368e-07	4.816807520436406e-07	4.963597287720125e-07	7.393729555414279e-08	9.260769279136241e-08
CGTAAAACACGGAACTTTTTTATGATTACATAACAAAAAAATCGATTGACAC	0.0	0.0	0.0	0.0	0.0	0.0	0.0	0.0	0.0	0.0	2.778230783745175e-07
TATACAAGAGCGAATATATTTCTTTTCTGGCAAACGTTAACCAAGTTAAGTG	0.0	0.0	3.261680997001157e-07	2.4222910852618794e-07	2.8099404735225426e-07	6.629828881903117e-07	2.6183167138592757e-07	8.257384320748122e-07	3.722697965792842e-07	7.393729555414279e-08	0.0
GTATCAAGTTGTAACTGCCTTCTTTGCATGGAACGAAAAACAAGTTTGATAA	1.0348301541227585e-06	9.340556073991162e-07	4.0771012462397536e-07	5.45015494185079e-07	1.4752187485973108e-06	1.1049714803183382e-06	1.745544475906184e-06	1.99553454418652e-06	1.1788543558347664e-06	4.436237733250721e-07	2.778230783745175e-07
GTGGGAGTGGAGAAAGTAGTTAATGGCGACAAATTAAAAAGCATGTTATGTG	0.0	0.0	0.0	0.0	2.1074553551390154e-07	0.0	0.0	0.0	0.0	0.0	0.0
GGCCAAAAGATGAATGCCATTCCGGGCGACAAATTAAAAAGCATGTTATGTG	1.5920463909626516e-06	1.6012381841087714e-06	1.0600463240242066e-06	1.029473711238611e-06	9.132306538939589e-07	1.9889486645697834e-06	2.0073761472886824e-06	1.3762307201246872e-06	8.686295253512965e-07	2.218118866619976e-07	2.778230783745175e-07
GTGGAAATCCCAAAGTTGTTTTAGTGTACCTAAATTTCAAACTTATTTGCCT	0.0	2.0015477301476286e-07	1.6308404985005786e-07	2.4222910852618794e-07	2.1074553551390154e-07	1.4732953070895816e-07	1.0473266855437103e-06	8.257384320748122e-07	3.722697965792842e-07	0.0	9.260769279136241e-08
CAATAAAACTCAAAATTTATTTCAGTCGACAAATTAAAAAGCATGTTATGTG	2.3880695864380474e-07	5.337460613707569e-07	7.33878224324091e-07	7.2668732557972e-07	4.917395828661558e-07	9.576419496093798e-07	1.2218811331297565e-06	1.3762307201246872e-06	4.963597287720125e-07	2.218118866619976e-07	2.778230783745175e-07
ACTCCAACTACAAAGCTCATTAGCATCTGGCAAACGTTAACCAAGTTAAGTG	2.1492626277954287e-06	9.340556073991162e-07	4.892521495490043e-07	7.2668732557972e-07	1.1239761894078604e-06	1.4732953070895817e-06	2.4437622662709437e-06	1.8579114721740514e-06	9.306744914471109e-07	3.6968647777071396e-07	4.63038463956812e-07
ATTTAAATTAGAAAACCATTTGTCAATACCTAAATTTCAAACTTATTTGCCT	2.069660308247889e-06	1.9348294724647656e-06	2.120092648050752e-06	2.543405639529598e-06	1.4049702367554877e-06	1.9152838992187596e-06	6.109405665671643e-07	1.7890999361620932e-06	1.2408993219272826e-06	2.957491822163558e-07	1.8521538558229452e-07
TTTTAAATAGTTCCTCCGTTTGTTTACTGGCAAACGTTAACCAAGTTAAGTG	0.0	0.0	0.0	0.0	0.0	0.0	0.0	0.0	0.0	0.0	1.8521538558229452e-07
AATATAATGAGAAACTTGCTTGCATACATGGAACGAAAAACAAGTTTGATAA	3.980115977388839e-07	4.003095460283593e-07	8.1542024924912e-08	1.2111455426309397e-07	1.404970236755488e-07	2.2099429606343725e-07	1.745544475906184e-07	6.881153600623435e-08	6.204496609647407e-08	0.0	0.0
ACGAAAAATGACAAGTCATTTGGTATCATGGAACGAAAAACAAGTTTGATAA	1.1144324736702983e-06	2.0015477301476286e-07	0.0	1.8167183139464097e-07	0.0	7.366476535447908e-08	0.0	0.0	0.0	0.0	0.0
GATGGAACGATAAATTGATTTATCTGCGACAAATTAAAAAGCATGTTATGTG	7.960231954789539e-07	3.3359128835716047e-07	5.707941744740332e-07	1.2111455426309397e-07	2.8099404735225426e-07	1.1049714803183382e-06	1.745544475906184e-06	4.816807520436406e-07	3.722697965792842e-07	2.218118866619976e-07	3.704307711656647e-07
CCAACAATCAATAAAATAGTTGCAAGCGACAAATTAAAAAGCATGTTATGTG	3.980115977388839e-07	2.668730306859617e-07	4.0771012462397536e-07	7.2668732557972e-07	5.619880947033518e-07	4.419885921268745e-07	8.72772237953092e-07	1.2386076481122184e-06	1.861348982896421e-07	0.0	3.704307711656647e-07
CTGATAAATCCAAACCAGATTTGCAGTACCTAAATTTCAAACTTATTTGCCT	5.572162368351491e-07	0.0	1.0600463240242066e-06	4.84458217053532e-07	7.727336302172533e-07	2.946590614179163e-07	0.0	6.881153600623435e-08	0.0	0.0	0.0
ATTGACAAAAACTTGTAACATAACTCTGGCAAACGTACAATTCTATTTGCTT	0.0	0.0	0.0	0.0	0.0	0.0	0.0	2.752461440249374e-07	0.0	0.0	0.0
CGCAGAAACACAAATCATTTTTACGACGACAAATTAAAAAGCATGTTATGTG	1.6716487105101911e-06	2.0015477301476285e-06	1.0600463240242066e-06	1.150588265501705e-06	1.4049702367554877e-06	1.620624837803147e-06	1.3964355807295194e-06	2.2707806882114573e-06	1.364989254123309e-06	1.4787459110871635e-07	4.63038463956812e-07
GTGGCAAATCCGAATAGGATTGGTGGTACCTAAATTTCAAACTTATTTGCCT	0.0	0.0	0.0	0.0	2.8099404735225426e-07	0.0	1.745544475906184e-07	1.376230720124687e-07	6.204496609647407e-08	0.0	9.260769279136241e-08
CACTGGACACGAACGAATTTAACACACATGGAACGAAAAACAAGTTTGATAA	0.0	0.0	3.261680997001157e-07	6.055727713166259e-08	7.024851183800573e-08	0.0	1.745544475906184e-07	6.881153600623435e-08	0.0	0.0	0.0
ACACCAAATTTCAACAGATTTACATGCATGGAACGAAAAACAAGTTTGATAA	2.7860811841757456e-06	2.802166822202014e-06	2.6908868225259547e-06	3.148978410845068e-06	4.21491071027803e-06	3.0939201448927286e-06	2.705593937653442e-06	2.7524614402493743e-06	1.6131691185043677e-06	7.393729555414279e-08	6.482538495401822e-07
AAGTGAAACTCTCAAAAGCATTTTCTCATGGAACGAAAAACAAGTTTGATAA	0.0	0.0	0.0	0.0	0.0	0.0	3.491088951812368e-07	6.881153600623435e-08	6.204496609647407e-08	0.0	0.0
CCCTGAACATGAAAGAGAGTTTACGCCGACAAATTAAAAAGCATGTTATGTG	1.7512510300577307e-06	1.8013929571223677e-06	1.875466573275665e-06	1.029473711238611e-06	2.73969196168072e-06	1.7679543685051943e-06	2.0946533710828487e-06	2.1331576161989885e-06	1.3029442880307928e-06	1.4787459110871635e-07	1.8521538558229452e-07
AACACAACCATGTAGGCAATTCGGGTCGACAAATTAAAAAGCATGTTATGTG	0.0	0.0	0.0	0.0	0.0	2.2099429606343725e-07	0.0	0.0	0.0	0.0	0.0
CTGTTAAATCGTAACCTGGTTTTCATCGACAAATTAAAAAGCATGTTATGTG	6.368185563826887e-07	8.006190920567186e-07	5.707941744740332e-07	3.0278638565773494e-07	7.024851183800573e-08	1.4732953070895816e-07	0.0	0.0	0.0	0.0	0.0
CTCGTAAGCAGCAATGATCTTAGGTGAACAAAACATAAAACACAGTTACCAA	1.91045566915281e-06	8.673373497279175e-07	1.7939245483506363e-06	5.45015494185079e-07	5.619880947033518e-07	5.893181228358326e-07	1.0473266855437103e-06	7.56926896068578e-07	1.2408993219272823e-07	0.0	0.0
CTCTTAAACTGCAAACACATTAGAATTACCTAAATTTCAAACTTATTTGCCT	0.0	2.0015477301476286e-07	8.1542024924912e-08	6.055727713166259e-08	1.404970236755488e-07	5.156533574813536e-07	0.0	2.752461440249374e-07	0.0	0.0	0.0
TAATCAAAAATTAAAATGCTTCATGTCTGGCAAACGTTAACCAAGTTAAGTG	2.6268765450806665e-06	3.869658944941196e-06	5.626399719815303e-06	4.905139447663399e-06	3.652922615578149e-06	4.714544982684357e-06	4.8002473087362905e-06	3.6470114083361445e-06	3.102248304823703e-06	2.957491822163558e-07	5.556461567479593e-07
ATGCTAATGTCTAAGTTACTTCACAACATGGAACGAAAAACAAGTTTGATAA	0.0	0.0	0.0	0.0	0.0	0.0	0.0	2.752461440249374e-07	6.204496609647407e-08	0.0	0.0
TCCGGAACCGCTAAAGTACTTAGTATTACCTAAATTTCAAACTTATTTGCCT	4.776139172876095e-07	2.668730306859617e-07	0.0	3.63343662790438e-07	2.1074553551390154e-07	0.0	0.0	6.881153600623435e-08	1.2408993219272823e-07	0.0	0.0
TTGAGACCACGGAACGGCATTTAGTGCTGGCAAACGTTAACCAAGTTAAGTG	0.0	0.0	0.0	0.0	0.0	0.0	0.0	0.0	0.0	0.0	1.8521538558229452e-07
CTTACAACTGATAAGCGTGTTAACATTACCTAAATTTCAAACTTATTTGCCT	0.0	4.670278036995581e-07	5.707941744740332e-07	2.4222910852618794e-07	2.8099404735225426e-07	0.0	0.0	0.0	0.0	0.0	0.0
TTGCGAACACGGATCCGTATTTAGTCCTGGCAAACGTTAACCAAGTTAAGTG	0.0	0.0	0.0	0.0	0.0	0.0	0.0	0.0	0.0	3.6968647777071396e-07	1.8521538558229452e-07
AATGTAAGGCTGAAGTATTTTTATAGTACCTAAATTTCAAACTTATTTGCCT	0.0	2.668730306859617e-07	5.707941744740332e-07	1.2111455426309397e-07	0.0	0.0	8.72772237953092e-08	2.752461440249374e-07	6.204496609647407e-08	7.393729555414279e-08	0.0
TAGTAAAATTGGAACGGCCTTGCTACCATGGAACGAAAAACAAGTTTGATAA	1.1144324736702983e-06	8.673373497279175e-07	4.0771012462397536e-07	1.029473711238611e-06	4.214910710278031e-07	1.178636245673969e-06	5.236633427718551e-07	6.193038240561092e-07	3.102248304823703e-07	0.0	0.0
AATTAAAATATTAACTGTGTTATTGGCATGGAACGAAAAACAAGTTTGATAA	2.3880695864380474e-07	2.0015477301476286e-07	8.1542024924912e-08	1.2111455426309397e-07	2.1074553551390154e-07	7.366476535447908e-08	0.0	6.881153600623435e-08	0.0	0.0	1.8521538558229452e-07
TAGCAAATGTTGAAATCCCTTTAATGCGACAAATTAAAAAGCATGTTATGTG	3.82091133829376e-06	2.802166822202014e-06	2.7724288474509833e-06	3.754551182160538e-06	3.231431544550346e-06	2.357272491347938e-06	1.3091583569239228e-06	1.582665328149114e-06	1.4890791863193356e-06	2.957491822163558e-07	2.778230783745175e-07
GTATAAAGCACGAAGCTGCTTAATGTACCCTAACACGAAACTGCGTTCGGAC	1.8308533496052705e-06	8.006190920567186e-07	1.7939245483506363e-06	9.68916434107064e-07	3.5124255918945033e-07	5.893181228358326e-07	7.854950141577828e-07	3.440576800311718e-07	6.204496609647407e-08	0.0	0.0
TATTGAAGGGTTAAAACGGTTTGCGATGGCAAACGTACAATTCTATTTGCTT	5.8905716465416494e-06	5.871206675077159e-06	6.278735919215534e-06	6.842972315877526e-06	6.181869041744967e-06	8.766107077186467e-06	7.680395693989496e-06	8.67025353678553e-06	5.459957016493236e-06	3.6968647777071396e-07	5.556461567479593e-07
AATGGAAGACCTAAACATGTTGTAATTACCTAAATTTCAAACTTATTTGCCT	3.980115977388839e-07	2.0015477301476286e-07	4.0771012462397536e-07	5.45015494185079e-07	6.322366065417045e-07	1.2523010110249926e-06	2.0946533710828487e-06	2.1331576161989885e-06	8.065845592543827e-07	3.6968647777071396e-07	9.260769279136241e-08
TACCTAAGCGTTAAAATGTTTAAGGGTACCTAAATTTCAAACTTATTTGCCT	0.0	2.0015477301476286e-07	0.0	1.2111455426309397e-07	7.024851183800573e-08	0.0	8.72772237953092e-08	0.0	0.0	0.0	0.0
TGATGAATTTTAAAGGGGATTTTGGGTACCTAAATTTCAAACTTATTTGCCT	0.0	0.0	0.0	0.0	0.0	2.2099429606343725e-07	0.0	1.376230720124687e-07	6.204496609647407e-08	7.393729555414279e-08	0.0
GAACAAATTAAGAAAGAAGTTGAAAACATGGAACGAAAAACAAGTTTGATAA	9.55227834575219e-07	1.334365153423976e-07	6.523361993990621e-07	4.23900939921985e-07	9.132306538939589e-07	7.366476535447908e-08	0.0	6.881153600623435e-08	1.2408993219272823e-07	0.0	0.0
TAGACAACACGGAACGGTATTAAGTCCTGGCAAACGTTAACCAAGTTAAGTG	0.0	0.0	0.0	0.0	0.0	0.0	0.0	0.0	5.584046948678268e-07	1.0351221377588606e-06	5.556461567479593e-07
TCGCGAAAGCTGAAGCGCATTTATCGCGACAAATTAAAAAGCATGTTATGTG	3.263695101460983e-06	5.003869325351575e-06	2.935512897301041e-06	4.1178948449521315e-06	4.355407733950109e-06	3.4622439716593648e-06	1.6582672521120179e-06	2.546026832236395e-06	1.1788543558347664e-06	1.4787459110871635e-07	1.8521538558229452e-07
GTGCGAACCGTCAATACCATTCACGGCGACAAATTAAAAAGCATGTTATGTG	9.154266748002632e-06	4.203250233297189e-06	4.974063520415072e-06	3.270092965112786e-06	6.322366065417046e-06	4.4935506866312866e-06	5.1493562039243855e-06	2.6836499042488636e-06	8.686295253512965e-07	2.218118866619976e-07	7.408615423313294e-07
GCACTAAGTTCGAACACATTTGTCAGCGACAAATTAAAAAGCATGTTATGTG	3.0248881428183643e-06	1.8013929571223677e-06	1.4677564486505206e-06	1.332260096898658e-06	2.599194938008641e-06	1.399630541738558e-06	2.618316713859276e-06	2.8212729762613328e-06	1.675214084607878e-06	2.218118866619976e-07	3.704307711656647e-07
TATATAATATGGAAACCCATTTCCGGTACCTAAATTTCAAACTTATTTGCCT	0.0	0.0	2.4462607477508675e-07	0.0	0.0	0.0	0.0	0.0	0.0	0.0	0.0
CGGGTAACCGTCAAGTGGATTGAGGGCATGGAACGAAAAACAAGTTTGATAA	2.069660308247889e-06	2.3351390185036223e-06	1.5492984735755496e-06	1.332260096898658e-06	2.0372068432971926e-06	1.7679543685051943e-06	4.36386118976546e-07	1.0321730400935155e-06	4.3431476267509854e-07	2.218118866619976e-07	9.260769279136241e-08
GAGTTAATCTGAAAAAAGGTTCCTCTTACCTAAATTTCAAACTTATTTGCCT	0.0	0.0	0.0	0.0	2.1074553551390154e-07	1.4732953070895816e-07	0.0	6.881153600623435e-08	1.2408993219272823e-07	0.0	0.0
ACTGCAAAATTAAATTTCTTTATTAACATGGAACGAAAAACAAGTTTGATAA	0.0	0.0	1.1415883489492356e-06	6.05572771316626e-07	2.1074553551390154e-07	5.156533574813536e-07	8.72772237953092e-08	2.0643460801870306e-07	6.204496609647407e-08	0.0	0.0
TCATAAATATCTAATTTAATTTAAACACCCTAACACGAAACTGCGTTCGGAC	0.0	0.0	0.0	0.0	0.0	0.0	0.0	0.0	1.861348982896421e-07	0.0	0.0
GCCTGAACAGCGAATAGGTTTGGGAGCGACAAATTAAAAAGCATGTTATGTG	3.1840927819134435e-07	2.0015477301476286e-07	4.0771012462397536e-07	1.8167183139464097e-07	2.1074553551390154e-07	4.419885921268745e-07	6.109405665671643e-07	2.0643460801870306e-07	2.4817986438545645e-07	7.393729555414279e-08	0.0
TCAGAAACGGAAAAGTAACTTCTCATCATGGAACGAAAAACAAGTTTGATAA	0.0	0.0	0.0	0.0	0.0	0.0	0.0	2.0643460801870306e-07	0.0	0.0	0.0
TTGGGAAAGTTCAACGTTTTTACTCTCATGGAACGAAAAACAAGTTTGATAA	0.0	0.0	2.4462607477508675e-07	6.055727713166259e-08	0.0	0.0	0.0	0.0	0.0	0.0	0.0
GCGTTAATATCCAATCGTATTCTGCACATGGAACGAAAAACAAGTTTGATAA	1.1144324736702983e-06	8.006190920567186e-07	7.33878224324091e-07	1.3928173740267368e-06	1.0537276775695076e-06	1.2523010110249926e-06	1.3091583569239228e-06	1.1697961121117079e-06	6.204496609647406e-07	7.393729555414279e-08	0.0
AAAACAATCTGCAATGTTGTTTTAGGCATGGAACGAAAAACAAGTTTGATAA	3.5821043796511416e-06	2.5352937915172188e-06	2.2831766979008095e-06	2.906749302321192e-06	2.669443449838897e-06	2.504602022049985e-06	5.585742322895217e-06	3.302953728299249e-06	1.923393948988937e-06	0.0	6.482538495401822e-07
ACCTCAAAAGCACAAAGTTATTTTGTAACAAAACATAAAACACAGTTACCAA	0.0	0.0	0.0	0.0	0.0	2.2099429606343725e-07	2.6183167138592757e-07	2.0643460801870306e-07	1.2408993219272823e-07	0.0	0.0
TAGTTAAAAACCAAGTCCCTTGATTTCATGGAACGAAAAACAAGTTTGATAA	3.980115977388839e-07	5.337460613707569e-07	0.0	2.4222910852618794e-07	7.024851183800573e-08	7.366476535447908e-08	2.6183167138592757e-07	2.752461440249374e-07	0.0	7.393729555414279e-08	0.0
CATTAAATGCGGAAGCCTCTTGCCTTCGACAAATTAAAAAGCATGTTATGTG	0.0	4.003095460283593e-07	1.6308404985005786e-07	6.05572771316626e-07	4.214910710278031e-07	7.366476535447908e-08	8.72772237953092e-08	0.0	0.0	0.0	0.0
TTCACAAGGGAGAAAGCGCTTGGTTCCATGGAACGAAAAACAAGTTTGATAA	4.776139172876095e-07	6.004643190431222e-07	3.261680997001157e-07	4.23900939921985e-07	0.0	7.366476535447908e-08	3.491088951812368e-07	2.752461440249374e-07	1.861348982896421e-07	0.0	0.0
ATGCTAAAGGTAAACTACTTTTCGTACGACAAATTAAAAAGCATGTTATGTG	1.3532394323200329e-06	1.4678016687663737e-06	8.969622741741488e-07	1.937832868214128e-06	1.6157157722693894e-06	1.178636245673969e-06	3.1419800566357035e-06	2.2707806882114573e-06	1.0547644236398392e-06	1.4787459110871635e-07	0.0
TCTATAAACCTGGCACAGTTAAATAACATGGAACGAAAAACAAGTTTGATAA	0.0	2.0015477301476286e-07	1.6308404985005786e-07	1.8167183139464097e-07	1.404970236755488e-07	7.366476535447908e-08	8.72772237953092e-08	1.376230720124687e-07	6.204496609647407e-08	0.0	0.0
CCCGCAACCGGCAAGGTGGTTGTGGGTACCTAAATTTCAAACTTATTTGCCT	5.572162368351491e-07	8.006190920567186e-07	1.6308404985005786e-07	4.84458217053532e-07	2.8099404735225426e-07	1.178636245673969e-06	1.0473266855437103e-06	4.816807520436406e-07	5.584046948678268e-07	0.0	9.260769279136241e-08
GAAAAAAAATAAAAGAATTTTAATGACATGGAACGAAAAACAAGTTTGATAA	0.0	2.0015477301476286e-07	4.892521495490043e-07	4.84458217053532e-07	0.0	1.4732953070895816e-07	0.0	1.376230720124687e-07	6.204496609647407e-08	0.0	0.0
GTAAAAAGTTGAAAGGTATTTCGAATCATGGAACGAAAAACAAGTTTGATAA	9.55227834575219e-07	6.671825767143209e-07	8.969622741741488e-07	4.84458217053532e-07	8.429821420556062e-07	1.7679543685051943e-06	1.1346039093390196e-06	1.4450422561366454e-06	1.7372590507003942e-06	0.0	1.8521538558229452e-07
TAGTTAAATCATAATCGCGTTGTACGCGACAAATTAAAAAGCATGTTATGTG	2.5472742255331265e-06	1.4678016687663737e-06	1.0600463240242066e-06	1.5139319282944551e-06	1.756212795953035e-06	6.629828881903117e-07	9.600494617484013e-07	1.2386076481122184e-06	3.722697965792842e-07	7.393729555414279e-08	9.260769279136241e-08
CCACGAATAGCGAAACTATTTGGCTTCGACAAATTAAAAAGCATGTTATGTG	0.0	2.0015477301476286e-07	0.0	0.0	0.0	0.0	0.0	0.0	0.0	0.0	0.0
CTTCTAAAACTAAACCCTGTTTTTGTACCCTAACACGAAACTGCGTTCGGAC	7.960231954789539e-07	7.339008343855198e-07	4.892521495490043e-07	0.0	1.404970236755488e-07	1.4732953070895816e-07	0.0	6.881153600623435e-08	6.204496609647407e-08	0.0	0.0
CACCAAACATGTAATTTTATGGGACACATGGAACGAAAAACAAGTTTGATAA	2.3880695864380474e-07	0.0	0.0	0.0	0.0	0.0	0.0	0.0	0.0	0.0	0.0
TTCCTAAAATTCAAAGAAGTTCTACGCTGGCAAACGTTAACCAAGTTAAGTG	1.0348301541227585e-06	1.1342103804138792e-06	8.154202492491198e-07	1.5139319282944551e-06	1.0537276775695076e-06	2.8729258488281397e-06	2.705593937653442e-06	1.7202884001615827e-06	1.7372590507003942e-06	1.4787459110871635e-07	5.556461567479593e-07
ATGACAAAAAGGAAAAGATTTTTTTACATGGAACGAAAAACAAGTTTGATAA	0.0	0.0	0.0	7.2668732557972e-07	4.917395828661558e-07	6.629828881903117e-07	2.6183167138592757e-07	8.257384320748122e-07	4.3431476267509854e-07	7.393729555414279e-08	0.0
GTTCCAATCCTTAAGTTACTTCTTGAACATTAACGACCAAAACTTTTTAATT	2.3880695864380474e-07	0.0	0.0	0.0	0.0	0.0	8.72772237953092e-08	0.0	0.0	0.0	9.260769279136241e-08
CGTCAAACGTAGAATGTTATTTTTACCGACAAATTAAAAAGCATGTTATGTG	1.5124440714151118e-06	1.5345199264375725e-06	1.1415883489492356e-06	9.68916434107064e-07	2.1074553551390154e-07	8.103124188992698e-07	7.854950141577828e-07	3.440576800311718e-07	7.445395931574688e-07	0.0	0.0
TGAACAAACTAGAACAAAGTTAAGAGCGACAAATTAAAAAGCATGTTATGTG	0.0	2.0015477301476286e-07	6.523361993990621e-07	3.0278638565773494e-07	4.214910710278031e-07	3.6832382677239544e-07	1.745544475906184e-07	2.752461440249374e-07	6.204496609647407e-08	0.0	9.260769279136241e-08
TATAAAAGGCACAATGGATTTCGCTACATGGAACGAAAAACAAGTTTGATAA	6.368185563826888e-06	5.3374606137075684e-06	4.566353395789927e-06	4.1178948449521315e-06	5.268638387847538e-06	4.419885921268745e-06	8.204059036754492e-06	5.986603632548113e-06	5.584046948678268e-06	3.6968647777071396e-07	4.63038463956812e-07
TAGGAAAACAAAAAGCCATTTATCATCGACAAATTAAAAAGCATGTTATGTG	7.960231954789539e-07	1.0674921227426801e-06	8.154202492491198e-07	1.029473711238611e-06	1.4049702367554877e-06	2.2836077259853958e-06	6.982177903624736e-07	1.1697961121117079e-06	2.1095288472774795e-06	1.4787459110871635e-07	3.704307711656647e-07
TAGACAACCGACAATGGCTTTATATCCGACAAATTAAAAAGCATGTTATGTG	1.0348301541227585e-06	1.334365153423976e-06	2.6093447976009258e-06	2.2406192538660823e-06	2.8801889853527983e-06	2.725596318114574e-06	1.2218811331297565e-06	6.193038240561092e-07	6.204496609647406e-07	7.393729555414279e-08	2.778230783745175e-07
CAAGTAATCAATAATGAAATTTCAGACGACAAATTAAAAAGCATGTTATGTG	1.1144324736702983e-06	3.0023215952156107e-06	3.2616809970011567e-06	3.815108459300177e-06	3.0909345208667e-06	2.2836077259853958e-06	1.6582672521120179e-06	3.0965191202862694e-06	1.1168093897312557e-06	0.0	1.8521538558229452e-07
ATTTCAAGATACAATAAGTTTGGACTCTGGCAAACGTTAACCAAGTTAAGTG	1.91045566915281e-06	2.802166822202014e-06	1.7123825234256073e-06	3.148978410845068e-06	4.144662198436207e-06	3.020255379530187e-06	3.840197846989032e-06	2.2019691521994993e-06	1.6131691185043677e-06	5.914983644337885e-07	7.408615423313294e-07
TTGAGAACAAGGAACCCTATTTAGTCCTGGCAAACGTTAACCAAGTTAAGTG	0.0	0.0	0.0	0.0	0.0	0.0	0.0	0.0	5.584046948678268e-07	1.5526832066425986e-06	1.3891153918725875e-06
ACGTCAAGGATAAATTGCTTTTCAGCATCACAAGATTTAAATTTATTACGAC	3.980115977388839e-07	3.3359128835716047e-07	8.1542024924912e-08	6.055727713166259e-08	0.0	1.4732953070895816e-07	0.0	0.0	0.0	0.0	0.0
TTGAGAAAACGGAAATTTATTTATTCCTGGCAAACGTTAACCAAGTTAAGTG	0.0	0.0	0.0	0.0	0.0	0.0	0.0	0.0	0.0	2.218118866619976e-07	1.8521538558229452e-07
TCTAAAATTGAAAAGAGGGTTTTATGTACCTAAATTTCAAACTTATTTGCCT	2.3880695864380474e-07	6.671825767143209e-07	1.3046723988004629e-06	1.3928173740267368e-06	7.024851183800574e-07	1.0313067149638589e-06	4.36386118976546e-07	1.1697961121117079e-06	6.824946270616545e-07	1.4787459110871635e-07	9.260769279136241e-08
TTCGGAAACAACAATCCTCTTATTGGTACCTAAATTTCAAACTTATTTGCCT	6.368185563826887e-07	9.340556073991162e-07	1.7939245483506363e-06	1.332260096898658e-06	1.4752187485973108e-06	2.2099429606343724e-06	1.3091583569239228e-06	8.945499680810466e-07	6.204496609647406e-07	0.0	0.0
TAGTAAATATGAAATTATTTTTCCCTCTGGCAAACGTTAACCAAGTTAAGTG	0.0	0.0	0.0	0.0	0.0	2.946590614179163e-07	0.0	0.0	0.0	0.0	0.0
GCGGTAACAATGAACTGAGTTACTCTAATTAAATATGTAATAGACTTCTCGT	0.0	3.3359128835716047e-07	5.707941744740332e-07	4.23900939921985e-07	0.0	1.4732953070895816e-07	0.0	0.0	0.0	0.0	0.0
GTACCAAAGGGGAACATTATTTAATCAACAAAACATAAAACACAGTTACCAA	0.0	0.0	0.0	0.0	0.0	0.0	2.6183167138592757e-07	0.0	6.204496609647407e-08	0.0	0.0
AAGCAAAAATTAAAACATCTTGAAGACTGGCAAACGTTAACCAAGTTAAGTG	5.572162368351491e-07	6.004643190431222e-07	3.261680997001157e-07	7.87244602711267e-07	7.024851183800573e-08	3.6832382677239544e-07	2.6183167138592757e-07	1.376230720124687e-07	6.204496609647407e-08	0.0	0.0
CTTCGAAAAGGGAATGATTTTGCCATCGACAAATTAAAAAGCATGTTATGTG	0.0	0.0	4.0771012462397536e-07	0.0	4.917395828661558e-07	0.0	8.72772237953092e-08	2.0643460801870306e-07	0.0	0.0	0.0
ATTTAAATCATGACCTCTTATTTTGTTGGCAAACGTACAATTCTATTTGCTT	0.0	0.0	2.4462607477508675e-07	6.055727713166259e-08	7.024851183800573e-08	0.0	0.0	1.376230720124687e-07	6.204496609647407e-08	0.0	0.0
TTGAGAACACCGAACGGTTTTTAGTCCTGGCAAACGTTAACCAAGTTAAGTG	0.0	0.0	0.0	0.0	0.0	0.0	0.0	2.752461440249374e-07	1.7372590507003942e-06	1.4195960746449694e-05	9.075553893556098e-06
AGGAAAATGAAGAATTGATTTCGGGCCGACAAATTAAAAAGCATGTTATGTG	1.2736371127606338e-06	3.3359128835716047e-07	9.785042990991779e-07	1.6350464825506126e-06	2.669443449838897e-06	1.178636245673969e-06	4.36386118976546e-07	8.257384320748122e-07	2.4817986438545645e-07	7.393729555414279e-08	2.778230783745175e-07
CATGGAAATGTTAAAATTCTTGTGATCATGGAACGAAAAACAAGTTTGATAA	0.0	2.0015477301476286e-07	2.4462607477508675e-07	3.0278638565773494e-07	2.8099404735225426e-07	5.893181228358326e-07	6.982177903624736e-07	2.0643460801870306e-07	2.4817986438545645e-07	7.393729555414279e-08	9.260769279136241e-08
TTGTGAACCCGGAACGGTATTAAGGCCTGGCAAACGTTAACCAAGTTAAGTG	0.0	0.0	0.0	0.0	0.0	0.0	0.0	0.0	0.0	0.0	2.778230783745175e-07
ATTCAAACGGTTAAATGGCTTGTCAGCGACAAATTAAAAAGCATGTTATGTG	3.980115977388839e-07	1.0007738650714813e-06	6.523361993990621e-07	8.47801879842814e-07	4.214910710278031e-07	4.419885921268745e-07	1.1346039093390196e-06	4.128692160374061e-07	3.722697965792842e-07	0.0	0.0
GTGAGAACCATTAATGTTCTTAGCGACGACAAATTAAAAAGCATGTTATGTG	0.0	0.0	0.0	2.4222910852618794e-07	7.024851183800573e-08	0.0	0.0	0.0	0.0	0.0	0.0
CTCATAACACTCAACACTTTTGCGTGCGACAAATTAAAAAGCATGTTATGTG	9.55227834575219e-07	6.671825767143209e-07	6.523361993990621e-07	3.63343662790438e-07	9.132306538939589e-07	1.0313067149638589e-06	4.36386118976546e-07	8.257384320748122e-07	5.584046948678268e-07	0.0	9.260769279136241e-08
GGTACCAATAAAATGCAAAATCGTGTATCACAAGATTTAAATTTATTACGAC	0.0	0.0	4.892521495490043e-07	0.0	0.0	0.0	0.0	0.0	0.0	0.0	0.0
AAAATAAGCGTAAAAGTGTTTGGGTACGACAAATTAAAAAGCATGTTATGTG	3.263695101460983e-06	3.4026311412428037e-06	2.5278027726758968e-06	4.481238507743726e-06	6.743857136444849e-06	5.377527870878124e-06	3.4038117280182016e-06	4.472749840410957e-06	3.660652999689331e-06	2.957491822163558e-07	6.482538495401822e-07
GCGTGAACCCAAAAAACCATTAGGTTCGACAAATTAAAAAGCATGTTATGTG	3.980115977388839e-07	8.006190920567186e-07	4.892521495490043e-07	4.84458217053532e-07	9.83479165731155e-07	4.419885921268745e-07	8.72772237953092e-07	4.816807520436406e-07	6.824946270616545e-07	7.393729555414279e-08	2.778230783745175e-07
CTAGGAAACGGTAACTTATTTAGTCCTGCTTAATTATCAACACTATTGACAA	3.1840927819134435e-07	1.334365153423976e-07	0.0	0.0	0.0	0.0	0.0	0.0	0.0	0.0	0.0
TTAAGAAGACTGAACAAATTTATTTGTACCTAAATTTCAAACTTATTTGCCT	9.55227834575219e-07	8.673373497279175e-07	1.5492984735755496e-06	1.029473711238611e-06	1.1942247012415864e-06	1.7679543685051943e-06	7.854950141577828e-07	1.6514768641496245e-06	1.364989254123309e-06	0.0	0.0
ATGAGAACACGGAACGAAATTTAGTCCTGGCAAACGTTAACCAAGTTAAGTG	0.0	0.0	0.0	0.0	0.0	0.0	0.0	0.0	0.0	5.175610688794303e-07	5.556461567479593e-07
TATTAAAATAAGAATACGGTTGATAGTACATAACAAAAAAATCGATTGACAC	0.0	0.0	0.0	0.0	0.0	0.0	0.0	0.0	0.0	0.0	1.8521538558229452e-07
TTAGTAAGTCGGAAGTCCCTTTATTCCTGGCAAACGTTAACCAAGTTAAGTG	4.776139172876095e-07	7.339008343855198e-07	1.223130373875434e-06	1.090030988370158e-06	1.8264613077832907e-06	1.178636245673969e-06	1.4837128045236855e-06	8.257384320748122e-07	6.824946270616545e-07	7.393729555414279e-08	0.0
TTCCAAAAACCAAAGCAACTTTTTGGCATGGAACGAAAAACAAGTTTGATAA	0.0	2.668730306859617e-07	0.0	4.84458217053532e-07	2.1074553551390154e-07	2.946590614179163e-07	1.745544475906184e-07	0.0	3.102248304823703e-07	0.0	9.260769279136241e-08
CGGAAAATCCGCAAGGTCATTTATCGCGACAAATTAAAAAGCATGTTATGTG	3.1840927819134435e-07	1.334365153423976e-07	1.6308404985005786e-07	6.66130048448173e-07	1.404970236755488e-07	5.156533574813536e-07	5.236633427718551e-07	3.440576800311718e-07	6.204496609647407e-08	2.218118866619976e-07	9.260769279136241e-08
GCGACAACCCGAAATATACTTTATATCATGGAACGAAAAACAAGTTTGATAA	0.0	1.4010834110951748e-06	6.034109844440447e-06	3.754551182160538e-06	2.528946426166818e-06	1.7679543685051943e-06	4.36386118976546e-07	1.7890999361620932e-06	1.985438915092447e-06	7.393729555414279e-08	0.0
GAGTTAAAAAAGAATATATTTTAAACACCCTAACACGAAACTGCGTTCGGAC	0.0	0.0	2.4462607477508675e-07	0.0	0.0	2.2099429606343725e-07	0.0	0.0	0.0	0.0	0.0
AAGGTAATCAAAAATGGGATTCGTAGCTGGCAAACGTTAACCAAGTTAAGTG	3.0248881428183643e-06	1.6679564417799702e-06	1.1415883489492356e-06	1.029473711238611e-06	1.9669583314669368e-06	1.841619133867736e-06	1.2218811331297565e-06	1.6514768641496245e-06	1.1168093897312557e-06	2.957491822163558e-07	1.8521538558229452e-07
GCCACAACACTCAAAGGGCTTTGATCTACCTAAATTTCAAACTTATTTGCCT	3.1840927819134435e-07	4.670278036995581e-07	1.6308404985005786e-07	3.63343662790438e-07	1.4049702367554877e-06	2.2099429606343725e-07	1.3091583569239228e-06	8.257384320748122e-07	8.686295253512965e-07	0.0	0.0
TATTGAATCTGCAAGTTGGTTTCTAGTACCTAAATTTCAAACTTATTTGCCT	2.3880695864380474e-07	6.671825767143209e-08	1.6308404985005786e-07	6.055727713166259e-08	0.0	0.0	0.0	0.0	0.0	0.0	0.0
GGCAAAAAATGGAAACTGCTTGGTTAACCCTAACACGAAACTGCGTTCGGAC	7.164208759314142e-07	1.4010834110951748e-06	7.33878224324091e-07	6.66130048448173e-07	9.83479165731155e-07	6.629828881903117e-07	1.3964355807295194e-06	1.582665328149114e-06	3.102248304823703e-07	0.0	9.260769279136241e-08
TATGTAAACTAAAAATTTTTTATCGGTACCTAAATTTCAAACTTATTTGCCT	0.0	2.0015477301476286e-07	1.0600463240242066e-06	9.08359156974361e-07	6.322366065417045e-07	8.103124188992698e-07	2.6183167138592757e-07	8.257384320748122e-07	6.204496609647406e-07	7.393729555414279e-08	0.0
AACTAAATAGGCAACGATTTTTTCGCCGACAAATTAAAAAGCATGTTATGTG	3.1840927819134435e-07	8.673373497279175e-07	4.892521495490043e-07	1.090030988370158e-06	1.4049702367554877e-06	5.893181228358326e-07	1.3091583569239228e-06	1.376230720124687e-07	5.584046948678268e-07	7.393729555414279e-08	1.8521538558229452e-07
TACTGAAGTAATAACAACGTTACCTTCATGGAACGAAAAACAAGTTTGATAA	5.572162368351491e-07	0.0	0.0	0.0	0.0	0.0	0.0	0.0	0.0	0.0	0.0
TCGGAAATTATAAAAACTATTTTAATTACCTAAATTTCAAACTTATTTGCCT	0.0	0.0	3.261680997001157e-07	2.4222910852618794e-07	0.0	7.366476535447908e-08	0.0	0.0	0.0	0.0	0.0
CCCTGAAATTGGAAATCTTTTCATGTCGACAAATTAAAAAGCATGTTATGTG	4.776139172876095e-07	6.671825767143209e-08	6.523361993990621e-07	4.84458217053532e-07	7.024851183800573e-08	3.6832382677239544e-07	4.36386118976546e-07	6.881153600623436e-07	3.722697965792842e-07	0.0	0.0
AAGTAAATTGGTAAAGTCTTTAAGACAACAAAACATAAAACACAGTTACCAA	0.0	0.0	0.0	0.0	0.0	0.0	0.0	0.0	0.0	2.218118866619976e-07	9.260769279136241e-08
TTCAAAATGTGTAATTCGATTCTAGCTACATAACAAAAAAATCGATTGACAC	0.0	0.0	0.0	0.0	0.0	0.0	0.0	0.0	0.0	2.218118866619976e-07	0.0
TGCGTAACTACTAACTTTGTTCCGTACATGGAACGAAAAACAAGTTTGATAA	3.98011597738884e-06	4.4034050063107855e-06	2.7724288474509833e-06	2.7856347480534735e-06	4.7768988049779125e-06	3.0939201448927286e-06	4.363861189765461e-06	4.128692160374062e-06	2.233618779473506e-06	3.6968647777071396e-07	7.408615423313294e-07
TAAACAATAAAGAACTGATTTCTTACTGGCAAACGTACAATTCTATTTGCTT	0.0	0.0	0.0	0.0	2.8099404735225426e-07	7.366476535447908e-08	1.745544475906184e-07	5.504922880498748e-07	0.0	0.0	0.0
TTGAGAACTCTGAACGGTCTTTAGTCCTGGCAAACGTTAACCAAGTTAAGTG	0.0	0.0	0.0	0.0	0.0	0.0	0.0	0.0	0.0	0.0	6.482538495401822e-07
GAGTTAAATAACAATTATCTTGCCAGACCCTAACACGAAACTGCGTTCGGAC	0.0	4.003095460283593e-07	2.4462607477508675e-07	6.05572771316626e-07	3.5124255918945033e-07	4.419885921268745e-07	6.982177903624736e-07	2.752461440249374e-07	1.2408993219272823e-07	7.393729555414279e-08	3.704307711656647e-07
TAGAGAACACGGAACGGTCTTTAGACCTGGCAAACGTTAACCAAGTTAAGTG	0.0	0.0	0.0	0.0	0.0	0.0	0.0	0.0	0.0	4.436237733250721e-07	1.1112923134916156e-06
ACGGAAACCGGTAACGAGGTTGCTAGATCACAAGATTTAAATTTATTACGAC	2.5472742255331265e-06	2.5352937915172188e-06	5.707941744740332e-07	2.4222910852618794e-07	7.024851183800573e-08	0.0	0.0	0.0	0.0	0.0	0.0
CGCAAAATTTTTAATGGTCTTATAAGCGACAAATTAAAAAGCATGTTATGTG	0.0	0.0	0.0	3.0278638565773494e-07	7.024851183800573e-08	7.366476535447908e-08	0.0	6.881153600623435e-08	0.0	0.0	0.0
AACAGAACACGGAAGGGTATTTAGTCCTGGCAAACGTTAACCAAGTTAAGTG	0.0	0.0	0.0	0.0	0.0	0.0	0.0	0.0	0.0	0.0	1.8521538558229452e-07
CTCATAATTGGGAATTGAATTCACGACGACAAATTAAAAAGCATGTTATGTG	1.2736371127606338e-06	6.004643190431222e-07	6.523361993990621e-07	1.8167183139464097e-07	6.322366065417045e-07	2.2099429606343725e-07	1.745544475906184e-07	4.128692160374061e-07	0.0	7.393729555414279e-08	0.0
TGAATAATCGCGAAGGGTGTTGCTGGCGACAAATTAAAAAGCATGTTATGTG	0.0	0.0	0.0	0.0	0.0	0.0	2.6183167138592757e-07	6.881153600623435e-08	0.0	0.0	0.0
AAAAAAACCTTCAAGAGGTTTTTCGTCGACAAATTAAAAAGCATGTTATGTG	3.1840927819134435e-07	4.670278036995581e-07	9.785042990991779e-07	6.66130048448173e-07	1.404970236755488e-07	2.2099429606343725e-07	3.491088951812368e-07	3.440576800311718e-07	7.445395931574688e-07	0.0	0.0
GCCTAAATCTATAAAGAATTTGATGTCATGGAACGAAAAACAAGTTTGATAA	0.0	2.0015477301476286e-07	1.6308404985005786e-07	2.4222910852618794e-07	0.0	0.0	0.0	1.376230720124687e-07	0.0	0.0	0.0
ATCGGAATGCGAAACTTGTTTATGTTCATGGAACGAAAAACAAGTTTGATAA	7.960231954789539e-07	1.2009286380815785e-06	4.892521495490043e-07	1.5139319282944551e-06	8.429821420556062e-07	1.178636245673969e-06	1.3964355807295194e-06	3.027707584274312e-06	6.824946270616545e-07	1.4787459110871635e-07	2.778230783745175e-07
TCCCAAAACGAAAAGTGAATTACTCGCATGGAACGAAAAACAAGTTTGATAA	2.3880695864380474e-07	4.670278036995581e-07	1.6308404985005786e-07	4.23900939921985e-07	0.0	3.6832382677239544e-07	1.745544475906184e-07	0.0	6.204496609647407e-08	7.393729555414279e-08	0.0
TTCTAAAGTAATAATTAGGTTAGGAGTACCTAAATTTCAAACTTATTTGCCT	0.0	0.0	0.0	0.0	2.1074553551390154e-07	0.0	0.0	0.0	0.0	0.0	0.0
GTACTAACGCCGAAGCAGCTTGGGATCGACAAATTAAAAAGCATGTTATGTG	6.368185563826887e-07	1.334365153423976e-07	0.0	3.63343662790438e-07	0.0	7.366476535447908e-08	0.0	0.0	0.0	0.0	0.0
AAAATAAGAAAAAAAAGGCTTTACAATACCTAAATTTCAAACTTATTTGCCT	0.0	0.0	2.4462607477508675e-07	4.23900939921985e-07	7.024851183800573e-08	0.0	1.745544475906184e-07	6.881153600623435e-08	0.0	0.0	0.0
TCTTCAAAGTCTAACGGATTTTCTGGTACCTAAATTTCAAACTTATTTGCCT	0.0	2.0015477301476286e-07	0.0	4.23900939921985e-07	7.024851183800573e-08	2.2099429606343725e-07	0.0	0.0	0.0	0.0	0.0
TTTACAAGCTTTAATAAGCTTGTCGACTGGCAAACGTTAACCAAGTTAAGTG	3.980115977388839e-07	7.339008343855198e-07	3.261680997001157e-07	7.2668732557972e-07	7.024851183800574e-07	5.893181228358326e-07	9.600494617484013e-07	1.2386076481122184e-06	1.2408993219272826e-06	0.0	9.260769279136241e-08
CCGGCAATATGAAATCTTTCAACATACGACAAATTAAAAAGCATGTTATGTG	0.0	0.0	2.4462607477508675e-07	0.0	0.0	7.366476535447908e-08	0.0	6.881153600623435e-08	0.0	0.0	0.0
AATTTAAGATCTAAAATAATTCATTGTACATAACAAAAAAATCGATTGACAC	0.0	0.0	0.0	0.0	0.0	0.0	0.0	0.0	0.0	0.0	1.8521538558229452e-07
CTGGCAACTTGAAACACACTTAGTCCCTGGCAAACGTTAACCAAGTTAAGTG	0.0	2.0015477301476286e-07	0.0	0.0	0.0	0.0	0.0	0.0	0.0	0.0	0.0
ACTCTAAAAGCGAACCATGTTTTGCATTTAGAAAAATCAACAATTTTAATTG	2.3880695864380474e-07	0.0	0.0	0.0	0.0	0.0	0.0	0.0	0.0	0.0	0.0
TATGAAAAACTTAAGATATTTAGAGCATCACAAGATTTAAATTTATTACGAC	3.9005136578412994e-06	2.3351390185036223e-06	2.038550623125723e-06	1.3928173740267368e-06	8.429821420556062e-07	3.6832382677239544e-07	8.72772237953092e-08	6.881153600623435e-08	0.0	0.0	0.0
TTCAAAATCCGAAATGAGCTTGGTCACTGGCAAACGTTAACCAAGTTAAGTG	8.278641232979696e-06	6.07136144810242e-06	6.931072118615765e-06	5.9951704360381806e-06	6.5331116009309476e-06	3.241249675594776e-06	6.19668288946581e-06	4.403938304398999e-06	4.1570127284624425e-06	7.393729555414279e-07	1.1112923134916156e-06
ATAACAACTGTTAATTTAGTTCAAGCTACCTAAATTTCAAACTTATTTGCCT	0.0	0.0	2.4462607477508675e-07	0.0	1.404970236755488e-07	0.0	1.745544475906184e-07	0.0	0.0	0.0	0.0
ACCAAAATGTCAAATGCAATTACATATACCTAAATTTCAAACTTATTTGCCT	0.0	4.670278036995581e-07	4.0771012462397536e-07	6.055727713166259e-08	0.0	8.103124188992698e-07	2.6183167138592757e-07	1.376230720124687e-07	0.0	0.0	0.0
TATAGAATCAGGAAGGACCTTTATAAATCACAAGATTTAAATTTATTACGAC	3.1840927819134435e-07	5.337460613707569e-07	9.785042990991779e-07	0.0	0.0	0.0	0.0	0.0	0.0	0.0	0.0
TTTGAAACAGTTAAGGCGCTTTGGATTACCTAAATTTCAAACTTATTTGCCT	3.1840927819134435e-07	2.0015477301476286e-07	1.6308404985005786e-07	6.055727713166259e-08	7.024851183800573e-08	7.366476535447908e-08	8.72772237953092e-08	0.0	0.0	0.0	0.0
CTCACAATAGTTAAGATTCTTTATTACTGGCAAACGTTAACCAAGTTAAGTG	0.0	4.670278036995581e-07	6.523361993990621e-07	9.68916434107064e-07	4.917395828661558e-07	6.629828881903117e-07	6.109405665671643e-07	1.3762307201246872e-06	1.0547644236398392e-06	0.0	9.260769279136241e-08
ACCAAAAGTCAAAATAAGTTTCTGCACGACAAATTAAAAAGCATGTTATGTG	4.776139172876095e-07	6.671825767143209e-08	4.0771012462397536e-07	4.23900939921985e-07	2.1074553551390154e-07	7.366476535447908e-08	1.745544475906184e-07	1.376230720124687e-07	6.204496609647407e-08	0.0	0.0
TGATAAATAACAAAAACTCTTAATGATACCTAAATTTCAAACTTATTTGCCT	0.0	0.0	0.0	0.0	2.8099404735225426e-07	2.2099429606343725e-07	0.0	6.881153600623435e-08	6.204496609647407e-08	0.0	0.0
AATCTAAACAGGAAAGAAATTTTTTTCATGGAACGAAAAACAAGTTTGATAA	6.368185563826887e-07	2.3351390185036223e-06	3.832475171464667e-06	3.451764796508583e-06	2.528946426166818e-06	3.4622439716593648e-06	8.72772237953092e-07	2.9588960482738015e-06	1.3029442880307928e-06	1.4787459110871635e-07	1.8521538558229452e-07
TAGTAAACATTCAATTCTCTTCCTACCATGGAACGAAAAACAAGTTTGATAA	2.5472742255331265e-06	1.9348294724647656e-06	2.446260747750868e-06	1.029473711238611e-06	1.5454672604391337e-06	2.2099429606343724e-06	2.269207818682611e-06	2.1331576161989885e-06	1.0547644236398392e-06	7.393729555414279e-08	1.8521538558229452e-07
CCAGAAATTTATAAATACATTTTCTCCATGGAACGAAAAACAAGTTTGATAA	3.1840927819134435e-07	5.337460613707569e-07	4.0771012462397536e-07	3.0278638565773494e-07	0.0	1.4732953070895816e-07	2.6183167138592757e-07	4.128692160374061e-07	2.4817986438545645e-07	0.0	0.0
GTCAGAAACTGAAAGATGCTTGTGTACGACAAATTAAAAAGCATGTTATGTG	1.6716487105101911e-06	1.1342103804138792e-06	1.3862144237254916e-06	1.4533746511548156e-06	1.334721724925232e-06	9.576419496093798e-07	2.6183167138592757e-07	2.752461440249374e-07	1.2408993219272823e-07	0.0	0.0
CTCTAAATTACTAAGTTGCTTCAAAGCTGGCAAACGTTAACCAAGTTAAGTG	3.980115977388839e-07	8.006190920567186e-07	1.6308404985005783e-06	1.2717028197705791e-06	9.83479165731155e-07	1.7679543685051943e-06	9.600494617484013e-07	1.7202884001615827e-06	1.7372590507003942e-06	1.4787459110871635e-07	0.0
ACTCGAAACGTAAATAATTTTTGGTTCGACAAATTAAAAAGCATGTTATGTG	4.776139172876095e-07	7.339008343855198e-07	8.154202492491198e-07	7.87244602711267e-07	6.322366065417045e-07	1.9152838992187596e-06	1.83282169970035e-06	1.582665328149114e-06	5.584046948678268e-07	2.218118866619976e-07	0.0
ATAAAAATTGCAAAACAACTTCCATCTACCTAAATTTCAAACTTATTTGCCT	8.756255150264934e-07	9.340556073991162e-07	8.969622741741488e-07	7.2668732557972e-07	9.83479165731155e-07	1.3259657763760162e-06	2.6183167138592757e-07	1.0321730400935155e-06	6.824946270616545e-07	0.0	9.260769279136241e-08
ATGGCAAAATGTAATCAACTTACTATCATGGAACGAAAAACAAGTTTGATAA	3.1840927819134435e-07	2.0015477301476286e-07	3.261680997001157e-07	5.45015494185079e-07	1.404970236755488e-07	4.419885921268745e-07	4.36386118976546e-07	5.504922880498748e-07	6.204496609647407e-08	0.0	0.0
AACCTAACTCCAAATAAGTTTGCGTTCATGGAACGAAAAACAAGTTTGATAA	1.194034793213094e-06	9.340556073991162e-07	4.892521495490043e-07	3.63343662790438e-07	4.214910710278031e-07	6.629828881903117e-07	6.109405665671643e-07	3.440576800311718e-07	3.102248304823703e-07	1.4787459110871635e-07	1.8521538558229452e-07
TCTCGAAGCGAAAATGATTTTGGCTACTGGCAAACGTTAACCAAGTTAAGTG	0.0	0.0	0.0	0.0	0.0	0.0	0.0	0.0	1.861348982896421e-07	0.0	0.0
GTGAGAACACGCAACGGTATTTCGTCCTGGCAAACGTTAACCAAGTTAAGTG	0.0	0.0	0.0	0.0	0.0	0.0	0.0	0.0	0.0	2.218118866619976e-07	2.778230783745175e-07
ATAACAACATATAACACTTTTCGTCTTACCTAAATTTCAAACTTATTTGCCT	4.776139172876095e-07	2.668730306859617e-07	8.1542024924912e-08	3.63343662790438e-07	0.0	0.0	0.0	0.0	0.0	0.0	0.0
TAGACAAGTCTCAAGGATGTTAATACTACCTAAATTTCAAACTTATTTGCCT	3.1840927819134435e-07	1.334365153423976e-07	0.0	3.0278638565773494e-07	2.8099404735225426e-07	2.946590614179163e-07	1.745544475906184e-07	2.752461440249374e-07	6.204496609647407e-08	0.0	0.0
TCGAGAAGGCCCTTTGAACATAACTCCTGGCAAACGTTAACCAAGTTAAGTG	0.0	0.0	0.0	0.0	0.0	2.2099429606343725e-07	2.6183167138592757e-07	1.376230720124687e-07	6.204496609647407e-08	0.0	0.0
AGAGGAAGGATGAAGTTCGTTAAAGTATCACAAGATTTAAATTTATTACGAC	3.980115977388839e-07	4.670278036995581e-07	8.1542024924912e-08	6.055727713166259e-08	0.0	0.0	0.0	0.0	0.0	0.0	0.0
ATGTGAATTTAAACAGTTTTTGGCAGCTGGCAAACGTTAACCAAGTTAAGTG	0.0	0.0	0.0	0.0	2.1074553551390154e-07	0.0	8.72772237953092e-08	0.0	6.204496609647407e-08	0.0	0.0
TAAGTAATGCCGAAGTGCGTTTTACGAACAAAACATAAAACACAGTTACCAA	0.0	0.0	0.0	0.0	2.8099404735225426e-07	0.0	0.0	2.0643460801870306e-07	1.861348982896421e-07	0.0	0.0
CGTTTAATTATTAAAAGGTTTACGTTTACCTAAATTTCAAACTTATTTGCCT	0.0	6.671825767143209e-07	8.154202492491198e-07	1.090030988370158e-06	3.5124255918945033e-07	2.946590614179163e-07	8.72772237953092e-08	2.0643460801870306e-07	1.861348982896421e-07	0.0	0.0
ATACAAAGATATAAATGGGTTCTCATCATGGAACGAAAAACAAGTTTGATAA	3.3432974210085225e-06	2.6687303068596165e-06	1.957008598200694e-06	2.6039629166576767e-06	2.73969196168072e-06	2.0626134299323248e-06	1.5709900283178518e-06	2.408403760223926e-06	1.3029442880307928e-06	1.4787459110871635e-07	2.778230783745175e-07
TAAATAATTGGTAAGGGCCTTAACATAATTAAATATGTAATAGACTTCTCGT	0.0	8.006190920567186e-07	3.832475171464667e-06	3.451764796508583e-06	1.1239761894078604e-06	1.399630541738558e-06	1.2218811331297565e-06	9.63361504087281e-07	1.2408993219272826e-06	7.393729555414279e-08	9.260769279136241e-08
CTGCGAACGGCTAACTGCTTTTGTAGTACCTAAATTTCAAACTTATTTGCCT	2.3880695864380474e-07	1.334365153423976e-07	4.0771012462397536e-07	1.2111455426309397e-07	3.5124255918945033e-07	6.629828881903117e-07	4.36386118976546e-07	1.376230720124687e-07	6.204496609647407e-08	0.0	0.0
AAACCAAGGGCAAATGTTCTTGGAAGTACCTAAATTTCAAACTTATTTGCCT	2.3880695864380474e-07	3.3359128835716047e-07	4.0771012462397536e-07	6.66130048448173e-07	6.322366065417045e-07	1.0313067149638589e-06	6.982177903624736e-07	5.504922880498748e-07	6.204496609647407e-08	0.0	0.0
AAGTTAACGAGTAAAGTGATCGAGAGCGACAAATTAAAAAGCATGTTATGTG	0.0	0.0	0.0	0.0	0.0	0.0	2.6183167138592757e-07	0.0	0.0	0.0	0.0
TGCCGAATGTCAAATTTGGTTTTTCGCGACAAATTAAAAAGCATGTTATGTG	7.164208759314142e-07	7.339008343855198e-07	1.1415883489492356e-06	3.0278638565773494e-07	2.8099404735225426e-07	7.366476535447909e-07	6.109405665671643e-07	4.128692160374061e-07	4.3431476267509854e-07	1.4787459110871635e-07	9.260769279136241e-08
GGGGTAATCATGAAATCCGTTTCAGAATCACAAGATTTAAATTTATTACGAC	3.980115977388839e-07	7.339008343855198e-07	2.4462607477508675e-07	3.63343662790438e-07	0.0	0.0	0.0	0.0	0.0	0.0	0.0
AGCGTAACATCCAAGTCGTTTTCGCAACCCTAACACGAAACTGCGTTCGGAC	5.572162368351491e-07	3.3359128835716047e-07	3.261680997001157e-07	3.0278638565773494e-07	4.917395828661558e-07	1.0313067149638589e-06	5.236633427718551e-07	2.752461440249374e-07	7.445395931574688e-07	7.393729555414279e-08	1.8521538558229452e-07
AGAACAATATAAAAAAGGATTGTTACTACCTAAATTTCAAACTTATTTGCCT	0.0	0.0	0.0	2.4222910852618794e-07	0.0	0.0	0.0	0.0	0.0	0.0	0.0
CTTATAATCATTAAGTATATTTGGCTCTGGCAAACGTTAACCAAGTTAAGTG	0.0	5.337460613707569e-07	5.707941744740332e-07	4.84458217053532e-07	3.5124255918945033e-07	4.419885921268745e-07	1.745544475906184e-07	4.128692160374061e-07	2.4817986438545645e-07	0.0	9.260769279136241e-08
CCAGAAATAGTAAATTAGCTTTTGTAAACAAAACATAAAACACAGTTACCAA	7.960231954789539e-07	1.0007738650714813e-06	1.957008598200694e-06	1.332260096898658e-06	1.6157157722693894e-06	8.103124188992698e-07	8.72772237953092e-07	1.513853792137156e-06	9.306744914471109e-07	2.957491822163558e-07	9.260769279136241e-08
TGAATAAGGCCGAAGAATGTTTACTAAACAAAACATAAAACACAGTTACCAA	5.572162368351491e-07	8.673373497279175e-07	1.1415883489492356e-06	1.6350464825506126e-06	2.107455355139015e-06	1.841619133867736e-06	1.745544475906184e-06	1.582665328149114e-06	7.445395931574688e-07	3.6968647777071396e-07	2.778230783745175e-07
CTATTAACTAAAAATCATTATCAACACTGGCAAACGTTAACCAAGTTAAGTG	0.0	0.0	2.4462607477508675e-07	0.0	7.024851183800573e-08	0.0	0.0	0.0	0.0	0.0	0.0
ATCCGAAATACAAATAAGTTTCATGATACCTAAATTTCAAACTTATTTGCCT	7.960231954789539e-07	1.0674921227426801e-06	1.0600463240242066e-06	1.756161036818331e-06	7.024851183800574e-07	5.156533574813536e-07	6.109405665671643e-07	2.752461440249374e-07	1.861348982896421e-07	0.0	9.260769279136241e-08
TATCAAATTATCAATGAATTTAGGCTCTGGCAAACGTTAACCAAGTTAAGTG	2.3880695864380474e-07	0.0	0.0	0.0	0.0	0.0	0.0	0.0	0.0	0.0	0.0
GAGCTAACACTCAAGTTTCTTCGAAACGACAAATTAAAAAGCATGTTATGTG	0.0	0.0	0.0	0.0	0.0	0.0	0.0	2.0643460801870306e-07	0.0	0.0	0.0
CTTTAAACAGATAAGGGGGTTATTGATACCTAAATTTCAAACTTATTTGCCT	2.3880695864380474e-07	2.0015477301476286e-07	0.0	6.66130048448173e-07	1.0537276775695076e-06	6.629828881903117e-07	3.491088951812368e-07	5.504922880498748e-07	6.204496609647407e-08	0.0	0.0
TTGAGAACCCGGAACGGTATATACTCCTGGCAAACGTTAACCAAGTTAAGTG	0.0	0.0	0.0	0.0	0.0	0.0	0.0	0.0	0.0	0.0	1.8521538558229452e-07
TAGTTAAATAAAAATATCTTTTAGTCTACCTAAATTTCAAACTTATTTGCCT	0.0	0.0	0.0	0.0	2.1074553551390154e-07	0.0	8.72772237953092e-08	6.881153600623435e-08	0.0	0.0	0.0
TACATAAAGGTCAATGGGTTTCGTATCGACAAATTAAAAAGCATGTTATGTG	3.9005136578412994e-06	3.936377202612394e-06	4.4032693459398685e-06	3.148978410845068e-06	4.495904757633755e-06	3.904232563788543e-06	4.625692861147958e-06	4.26631523238653e-06	2.667933542154102e-06	1.4787459110871635e-07	3.704307711656647e-07
AAATCAACAGGTAAATAAATTTGGACTGGCAAACGTACAATTCTATTTGCTT	9.55227834575219e-07	1.2009286380815785e-06	8.154202492491198e-07	9.08359156974361e-07	5.619880947033518e-07	1.399630541738558e-06	8.72772237953092e-07	8.257384320748122e-07	6.204496609647406e-07	2.957491822163558e-07	2.778230783745175e-07
TTGTGAACACGTAACTCTATTTAGTCCTGGCAAACGTTAACCAAGTTAAGTG	0.0	0.0	0.0	0.0	0.0	0.0	0.0	0.0	0.0	5.175610688794303e-07	3.704307711656647e-07
TGCATAATTTGTAATGGTTTTAAACTCTGGCAAACGTTAACCAAGTTAAGTG	1.6716487105101911e-06	1.8681112147935665e-06	1.7939245483506363e-06	1.8772755910860489e-06	2.177703866980838e-06	1.6942896031541705e-06	1.5709900283178518e-06	2.064346080187031e-06	1.0547644236398392e-06	1.4787459110871635e-07	1.8521538558229452e-07
TCTCCAAAATCTAATAAATTTGGGTTTACCTAAATTTCAAACTTATTTGCCT	2.3880695864380474e-07	4.003095460283593e-07	8.154202492491198e-07	7.87244602711267e-07	2.1074553551390154e-07	2.2099429606343725e-07	0.0	2.752461440249374e-07	6.204496609647407e-08	0.0	0.0
CTATCAATCTATAAGTTGCTTTAGATCATGGAACGAAAAACAAGTTTGATAA	4.776139172876095e-07	4.003095460283593e-07	8.1542024924912e-08	2.4222910852618794e-07	2.1074553551390154e-07	3.6832382677239544e-07	3.491088951812368e-07	4.816807520436406e-07	6.204496609647407e-08	0.0	9.260769279136241e-08
CCCATAATTCCAAATTAAATTTGGTACATGGAACGAAAAACAAGTTTGATAA	0.0	2.668730306859617e-07	8.1542024924912e-08	3.0278638565773494e-07	4.214910710278031e-07	2.946590614179163e-07	0.0	2.0643460801870306e-07	1.861348982896421e-07	0.0	9.260769279136241e-08
CCTGAAAACAAAAACCAAATTGGAATCTGGCAAACGTTAACCAAGTTAAGTG	6.368185563826887e-07	1.2009286380815785e-06	3.261680997001157e-07	3.0278638565773494e-07	7.024851183800573e-08	0.0	0.0	0.0	0.0	0.0	0.0
AGTAAAATGTCGAAGGGGCTTCAAGGTACCTAAATTTCAAACTTATTTGCCT	0.0	0.0	4.892521495490043e-07	3.63343662790438e-07	7.024851183800574e-07	3.6832382677239544e-07	2.6183167138592757e-07	2.752461440249374e-07	2.4817986438545645e-07	7.393729555414279e-08	0.0
AATAAAAGAAGCAATGACATTAATTCCGACAAATTAAAAAGCATGTTATGTG	1.91045566915281e-06	1.734674699451169e-06	2.120092648050752e-06	3.693993905032459e-06	4.0744136866059515e-06	5.745851697656279e-06	4.0147522945887955e-06	3.027707584274312e-06	1.985438915092447e-06	2.957491822163558e-07	3.704307711656647e-07
TATGTAACTATAAAGCTCGTTTGAACCGACAAATTAAAAAGCATGTTATGTG	3.980115977388839e-07	1.334365153423976e-07	4.0771012462397536e-07	1.2111455426309397e-07	2.1074553551390154e-07	4.419885921268745e-07	0.0	0.0	0.0	0.0	0.0
CCACAAACTCGAAATTCCGTTGTACTACCCTAACACGAAACTGCGTTCGGAC	0.0	0.0	0.0	0.0	0.0	2.946590614179163e-07	0.0	4.128692160374061e-07	0.0	0.0	0.0
TTACCAATCGAAAACCGAGTTTCGAACATGGAACGAAAAACAAGTTTGATAA	1.2736371127606338e-06	1.1342103804138792e-06	1.7123825234256073e-06	1.2111455426309398e-06	2.3884494024947394e-06	2.504602022049985e-06	1.3964355807295194e-06	2.8212729762613328e-06	1.5511241524118516e-06	2.957491822163558e-07	5.556461567479593e-07
TTGCGAAATAAGAATCTCATTAGCCTCTGGCAAACGTTAACCAAGTTAAGTG	5.174150770613793e-06	4.203250233297189e-06	4.2401852960898114e-06	4.78402489339568e-06	5.268638387847538e-06	2.9465906141791635e-06	2.8801483852417744e-06	3.0965191202862694e-06	2.667933542154102e-06	2.218118866619976e-07	5.556461567479593e-07
TTTGTAACACGTAATAAACTTAACCACTGGCAAACGTTAACCAAGTTAAGTG	1.4328417518675724e-06	8.673373497279175e-07	8.154202492491198e-07	1.574489205422534e-06	9.83479165731155e-07	9.576419496093798e-07	1.1346039093390196e-06	7.56926896068578e-07	1.2408993219272823e-07	0.0	1.8521538558229452e-07
ATACAAACTCTTAAATCTATTTAATCTACCTAAATTTCAAACTTATTTGCCT	0.0	0.0	0.0	4.84458217053532e-07	1.404970236755488e-07	0.0	0.0	0.0	0.0	0.0	0.0
TCTATAATCTGCAACAAAGTTTCTCGCGACAAATTAAAAAGCATGTTATGTG	7.960231954789539e-07	5.337460613707569e-07	3.261680997001157e-07	1.8167183139464097e-07	4.214910710278031e-07	3.6832382677239544e-07	8.72772237953092e-08	1.376230720124687e-07	3.102248304823703e-07	1.4787459110871635e-07	9.260769279136241e-08
GTCCTAACTAATAAGAGAATTGCCGCTACATAACAAAAAAATCGATTGACAC	0.0	0.0	0.0	0.0	0.0	0.0	0.0	0.0	0.0	0.0	2.778230783745175e-07
TTTTTAAAATACAACTTGTTTAGCTTCATGGAACGAAAAACAAGTTTGATAA	8.756255150264934e-07	1.2676468957527771e-06	1.6308404985005783e-06	2.1800619767380035e-06	1.0537276775695076e-06	1.4732953070895817e-06	1.1346039093390196e-06	1.8579114721740514e-06	1.1788543558347664e-06	1.4787459110871635e-07	0.0
ATTGAAACATTCAAATTACTTAGGTGTACCTAAATTTCAAACTTATTTGCCT	4.776139172876095e-07	1.334365153423976e-07	4.892521495490043e-07	2.4222910852618794e-07	2.1074553551390154e-07	3.6832382677239544e-07	0.0	1.376230720124687e-07	0.0	0.0	0.0
CGAACAAGGTGAAACGCGCTTGGTCCTACCTAAATTTCAAACTTATTTGCCT	0.0	2.0015477301476286e-07	0.0	0.0	3.5124255918945033e-07	0.0	4.36386118976546e-07	0.0	1.861348982896421e-07	0.0	0.0
ACGCCAAATTACAACTGGCTTGAAGAACCCTAACACGAAACTGCGTTCGGAC	7.960231954789539e-07	9.340556073991162e-07	2.4462607477508675e-07	6.05572771316626e-07	9.132306538939589e-07	5.893181228358326e-07	7.854950141577828e-07	2.0643460801870306e-07	1.861348982896421e-07	0.0	0.0
ATCAGAACATTCAACACAGTTAGTCTCTGGCAAACGTTAACCAAGTTAAGTG	5.572162368351491e-07	3.3359128835716047e-07	8.1542024924912e-08	1.8167183139464097e-07	7.024851183800574e-07	3.6832382677239544e-07	3.491088951812368e-07	3.440576800311718e-07	6.204496609647407e-08	7.393729555414279e-08	0.0
GCCTAAATCGCCAAGGAAGTTGTTGTATCACAAGATTTAAATTTATTACGAC	0.0	0.0	2.4462607477508675e-07	0.0	0.0	2.946590614179163e-07	0.0	0.0	0.0	0.0	0.0
TTAAAAATTTGAAACTCACTTAAGGGACCGCAAAACTGAAGAATATTCCCCG	2.3880695864380474e-07	7.339008343855198e-07	1.3046723988004629e-06	1.937832868214128e-06	6.322366065417045e-07	8.103124188992698e-07	3.491088951812368e-07	6.193038240561092e-07	5.584046948678268e-07	7.393729555414279e-08	0.0
ACATCAACGTTTAAGTCACTTTCTTGTACATAACAAAAAAATCGATTGACAC	0.0	0.0	0.0	0.0	0.0	0.0	0.0	0.0	0.0	5.175610688794303e-07	1.8521538558229452e-07
TATTGAAAAGAAAACAGCTTTGAAATCATGGAACGAAAAACAAGTTTGATAA	0.0	0.0	0.0	0.0	0.0	0.0	0.0	0.0	2.4817986438545645e-07	0.0	0.0
TGACAAAAGGAGAATACTTTTTGCGACGACAAATTAAAAAGCATGTTATGTG	0.0	0.0	0.0	0.0	0.0	2.2099429606343725e-07	0.0	0.0	0.0	0.0	0.0
TTGAGAACTAGTAAACGTATTTAGTCCTGGCAAACGTTAACCAAGTTAAGTG	0.0	0.0	0.0	0.0	0.0	0.0	0.0	0.0	0.0	2.218118866619976e-07	1.8521538558229452e-07
CGCACAAGTCTAAATAGTTTTAACGCCATGGAACGAAAAACAAGTTTGATAA	0.0	2.0015477301476286e-07	8.1542024924912e-08	0.0	0.0	0.0	0.0	0.0	0.0	0.0	0.0
AAGTCAAATTAAAATTGTATTAAACTATCACAAGATTTAAATTTATTACGAC	0.0	2.668730306859617e-07	2.4462607477508675e-07	2.4222910852618794e-07	3.5124255918945033e-07	1.4732953070895816e-07	8.72772237953092e-08	2.0643460801870306e-07	6.204496609647407e-08	0.0	0.0
AAGCTAAAACTAAATACTTTTCCACCCGACAAATTAAAAAGCATGTTATGTG	0.0	0.0	0.0	0.0	0.0	2.2099429606343725e-07	0.0	0.0	0.0	0.0	0.0
TCACAAACTCACAAGGATGTTCTTCGTACATAACAAAAAAATCGATTGACAC	0.0	0.0	0.0	0.0	0.0	0.0	0.0	0.0	0.0	0.0	1.8521538558229452e-07
GATAAAAAGGTTAATTACTTTTATATCTGGCAAACGTTAACCAAGTTAAGTG	0.0	2.0015477301476286e-07	8.969622741741488e-07	9.08359156974361e-07	2.1074553551390154e-07	5.156533574813536e-07	0.0	6.193038240561092e-07	1.0547644236398392e-06	0.0	0.0
GTGGAAATCCTGAAATGGGTGTCAAACATGGAACGAAAAACAAGTTTGATAA	0.0	0.0	0.0	0.0	2.1074553551390154e-07	0.0	8.72772237953092e-08	6.881153600623435e-08	0.0	0.0	0.0
GGACAAACAGTAAAAACCTTTTTTTACGACAAATTAAAAAGCATGTTATGTG	0.0	0.0	2.4462607477508675e-07	3.63343662790438e-07	7.024851183800573e-08	7.366476535447908e-08	0.0	2.0643460801870306e-07	6.204496609647407e-08	0.0	0.0
AATACAATAACTAAGTTTTTTTTATTCATGGAACGAAAAACAAGTTTGATAA	0.0	9.340556073991162e-07	1.6308404985005783e-06	1.2717028197705791e-06	4.214910710278031e-07	5.893181228358326e-07	1.745544475906184e-07	6.881153600623436e-07	4.963597287720125e-07	0.0	0.0
TTAAAAAAGATTAACATCCTTTACCATACCTAAATTTCAAACTTATTTGCCT	0.0	1.4678016687663737e-06	4.0771012462397536e-07	3.63343662790438e-07	0.0	5.156533574813536e-07	6.109405665671643e-07	5.504922880498748e-07	0.0	0.0	0.0
TCACCAAACTGTAAATTGGTTCGGCGCGACAAATTAAAAAGCATGTTATGTG	4.776139172876095e-07	4.670278036995581e-07	9.785042990991779e-07	1.2111455426309397e-07	6.322366065417045e-07	6.629828881903117e-07	6.109405665671643e-07	2.0643460801870306e-07	6.204496609647407e-08	0.0	0.0
CGAGTAAGCGTAAAAAGGTTTTCATATCAAAAAAACACAATTTCGTTGGGTA	0.0	0.0	0.0	0.0	0.0	0.0	0.0	0.0	0.0	6.654356599870698e-07	4.63038463956812e-07
AATGAAAGCGCTAAGGTGGTTGGGGGCGACAAATTAAAAAGCATGTTATGTG	4.776139172876095e-07	2.668730306859617e-07	8.1542024924912e-08	1.8167183139464097e-07	1.404970236755488e-07	7.366476535447908e-08	8.72772237953092e-08	3.440576800311718e-07	3.102248304823703e-07	0.0	9.260769279136241e-08
TTGCGAAACTGTAACACTGTTTAGAAACCCTAACACGAAACTGCGTTCGGAC	7.960231954789539e-07	6.671825767143209e-07	2.4462607477508675e-07	6.055727713166259e-08	1.404970236755488e-07	0.0	0.0	0.0	0.0	0.0	0.0
ATATAAATAGGTAAGCTCATTTACTGATCACAAGATTTAAATTTATTACGAC	2.5472742255331265e-06	3.0023215952156107e-06	8.969622741741488e-07	7.87244602711267e-07	5.619880947033518e-07	7.366476535447908e-08	0.0	1.376230720124687e-07	0.0	0.0	0.0
TCATAAACCGCAAATTTGTTTGATATCGACAAATTAAAAAGCATGTTATGTG	2.3880695864380474e-07	1.334365153423976e-07	4.0771012462397536e-07	3.0278638565773494e-07	9.132306538939589e-07	6.629828881903117e-07	2.6183167138592757e-07	1.376230720124687e-07	6.204496609647406e-07	0.0	0.0
AGAAAAAGCGGTAAGAGCGTTGGGTACATGGAACGAAAAACAAGTTTGATAA	3.3432974210085225e-06	2.6687303068596165e-06	2.6093447976009258e-06	9.08359156974361e-07	1.8967098196251138e-06	1.620624837803147e-06	1.6582672521120179e-06	7.56926896068578e-07	9.306744914471109e-07	7.393729555414279e-08	2.778230783745175e-07
ATCGAAAATTATAATCCGGTTGTATACGTGCAAGTGATAATAATATTTTACG	0.0	0.0	0.0	0.0	0.0	0.0	0.0	0.0	0.0	3.6968647777071396e-07	1.8521538558229452e-07
GCTTTAATAATGAATCTTCTTAGGACCGACAAATTAAAAAGCATGTTATGTG	0.0	0.0	0.0	0.0	2.1074553551390154e-07	0.0	0.0	0.0	0.0	0.0	0.0
GCGAAAATAAGCAATGTTATTAGGATCATGGAACGAAAAACAAGTTTGATAA	3.3432974210085225e-06	1.6679564417799702e-06	1.7123825234256073e-06	1.2111455426309398e-06	7.727336302172533e-07	1.1049714803183382e-06	9.600494617484013e-07	5.504922880498748e-07	4.963597287720125e-07	3.6968647777071396e-07	9.260769279136241e-08
GTTGAAAGCCTAAAGAGGATTGTGAGCGACAAATTAAAAAGCATGTTATGTG	1.6716487105101911e-06	1.5345199264375725e-06	8.154202492491198e-07	7.2668732557972e-07	1.6157157722693894e-06	1.9152838992187596e-06	1.0473266855437103e-06	1.4450422561366454e-06	1.861348982896421e-07	0.0	9.260769279136241e-08
ACCAAAACCTCTAATATAGTTTCCCGCATGGAACGAAAAACAAGTTTGATAA	6.368185563826887e-07	1.334365153423976e-06	8.969622741741488e-07	1.332260096898658e-06	6.322366065417045e-07	4.419885921268745e-07	6.109405665671643e-07	6.193038240561092e-07	6.204496609647407e-08	1.4787459110871635e-07	0.0
GCCTCAAAAATAAACATTATTGAGGGTCAAAAAAACACAATTTCGTTGGGTA	0.0	0.0	0.0	0.0	0.0	0.0	0.0	0.0	0.0	0.0	1.8521538558229452e-07
CCGGCAAGTATGAACGGAGTTTTGCGCATGGAACGAAAAACAAGTTTGATAA	6.368185563826887e-07	4.670278036995581e-07	4.0771012462397536e-07	6.66130048448173e-07	1.1239761894078604e-06	1.0313067149638589e-06	4.36386118976546e-07	1.2386076481122184e-06	5.584046948678268e-07	0.0	0.0
TACCGAAAACGCAAATAAATTGATATCGACAAATTAAAAAGCATGTTATGTG	5.572162368351491e-07	8.006190920567186e-07	1.0600463240242066e-06	9.08359156974361e-07	4.917395828661558e-07	5.893181228358326e-07	5.236633427718551e-07	5.504922880498748e-07	6.204496609647406e-07	7.393729555414279e-08	9.260769279136241e-08
GCGGTAATTCTAAAGTCTTTTGACGTCGACAAATTAAAAAGCATGTTATGTG	4.616934533781016e-06	4.13653197562599e-06	3.995559221314724e-06	3.2095356879731463e-06	5.057892852333636e-06	5.156533574813536e-06	3.0547028328301065e-06	3.7846344803486136e-06	2.0474838811849634e-06	2.218118866619976e-07	7.408615423313294e-07
ATTTTAACAGATAAAAGGTTTAATAATACCTAAATTTCAAACTTATTTGCCT	0.0	4.670278036995581e-07	3.261680997001157e-07	0.0	2.8099404735225426e-07	7.366476535447908e-08	0.0	1.376230720124687e-07	1.2408993219272823e-07	0.0	0.0
TTAGAAACTCCAAACTATCTTCGAGTCGACAAATTAAAAAGCATGTTATGTG	9.55227834575219e-07	3.3359128835716047e-07	8.154202492491198e-07	4.84458217053532e-07	6.322366065417045e-07	7.366476535447909e-07	1.1346039093390196e-06	2.477215296224437e-06	1.364989254123309e-06	7.393729555414279e-08	3.704307711656647e-07
CTATTAAAAATGAATCCTATTAGTATATCACAAGATTTAAATTTATTACGAC	2.3880695864380474e-07	1.8681112147935665e-06	1.7939245483506363e-06	3.63343662790438e-07	3.5124255918945033e-07	7.366476535447908e-08	0.0	0.0	0.0	0.0	0.0
GCACAAACATGAAAAAGGTTTAGATATGGCAAACGTACAATTCTATTTGCTT	0.0	3.3359128835716047e-07	8.1542024924912e-08	4.23900939921985e-07	4.214910710278031e-07	5.156533574813536e-07	1.1346039093390196e-06	4.128692160374061e-07	1.861348982896421e-07	0.0	0.0
AAGGCAAAATTGAATGATTTTGGTCCCGACAAATTAAAAAGCATGTTATGTG	3.980115977388839e-07	1.334365153423976e-07	2.4462607477508675e-07	0.0	4.214910710278031e-07	2.2099429606343725e-07	2.6183167138592757e-07	6.881153600623435e-08	2.4817986438545645e-07	0.0	0.0
TGGCCAACGACGAATGCCATTGTCAGTACATAACAAAAAAATCGATTGACAC	0.0	0.0	0.0	0.0	0.0	0.0	0.0	0.0	0.0	2.218118866619976e-07	0.0
CGTGAAACCCCGAAGGTCATTCGTTAACCCTAACACGAAACTGCGTTCGGAC	1.9900579887003496e-06	2.0015477301476285e-06	1.6308404985005783e-06	1.090030988370158e-06	8.429821420556062e-07	1.5469600724406051e-06	1.5709900283178518e-06	8.945499680810466e-07	6.824946270616545e-07	2.218118866619976e-07	9.260769279136241e-08
TGCGTAACTGCCACCGGGGGTTGTGTCGACAAATTAAAAAGCATGTTATGTG	0.0	0.0	0.0	2.4222910852618794e-07	7.024851183800573e-08	2.2099429606343725e-07	1.745544475906184e-07	1.376230720124687e-07	6.204496609647407e-08	0.0	0.0
GCGGTAAACCAAAATTCAATTCACAGACCGCAAAACTGAAGAATATTCCCCG	1.5124440714151118e-06	1.4678016687663737e-06	1.7123825234256073e-06	1.4533746511548156e-06	1.8264613077832907e-06	1.7679543685051943e-06	1.3091583569239228e-06	1.513853792137156e-06	6.204496609647406e-07	2.218118866619976e-07	0.0
TCCACAATGAATAAAGACTTTCTTCACATGGAACGAAAAACAAGTTTGATAA	5.0149461315187134e-06	3.1357581105580084e-06	2.446260747750868e-06	2.9673065794492707e-06	6.181869041744967e-06	5.598522166942714e-06	5.06207898013022e-06	4.541561376411468e-06	3.040203338731187e-06	3.6968647777071396e-07	4.63038463956812e-07
GAAGCAAAATTGAACATGATTATTGGCGACAAATTAAAAAGCATGTTATGTG	6.686594842017045e-06	7.2055718285128e-06	5.13714757026513e-06	6.5401859302140106e-06	7.165348207472652e-06	7.808465127577086e-06	7.942227365371994e-06	7.225211280660331e-06	3.040203338731187e-06	5.175610688794303e-07	3.704307711656647e-07
AATGTAAGAAGCAATGTGCTTTAGCCCGACAAATTAAAAAGCATGTTATGTG	3.3432974210085225e-06	2.401857276174821e-06	4.0771012462397536e-07	1.029473711238611e-06	4.214910710278031e-07	8.103124188992698e-07	6.982177903624736e-07	1.376230720124687e-07	3.102248304823703e-07	7.393729555414279e-08	9.260769279136241e-08
ATTACAACCCACAATGGTGTTACTTTTACCTAAATTTCAAACTTATTTGCCT	7.164208759314142e-07	5.337460613707569e-07	2.4462607477508675e-07	4.84458217053532e-07	7.024851183800574e-07	4.419885921268745e-07	8.72772237953092e-08	4.128692160374061e-07	6.824946270616545e-07	0.0	0.0
TAAACAATGCGGAAGTGCGTTGTGGTCATGGAACGAAAAACAAGTTTGATAA	2.9452858232708247e-06	1.5345199264375725e-06	1.0600463240242066e-06	1.029473711238611e-06	1.264473213083409e-06	2.0626134299323248e-06	2.269207818682611e-06	2.890084512261843e-06	8.686295253512965e-07	7.393729555414279e-08	9.260769279136241e-08
CGCAAAAGCTAAAACCAGATTTTACCCGACAAATTAAAAAGCATGTTATGTG	4.776139172876095e-07	6.671825767143209e-08	2.4462607477508675e-07	1.090030988370158e-06	4.214910710278031e-07	1.4732953070895816e-07	0.0	2.0643460801870306e-07	2.4817986438545645e-07	0.0	0.0
GAGGTAAGTGCGAAAATTTTTGCTTTCGACAAATTAAAAAGCATGTTATGTG	7.164208759314142e-07	1.2009286380815785e-06	5.707941744740332e-07	6.05572771316626e-07	7.024851183800574e-07	1.1049714803183382e-06	6.109405665671643e-07	4.816807520436406e-07	3.102248304823703e-07	7.393729555414279e-08	0.0
TGTTTAAAAGCGAAATACGTTATAAACATGGAACGAAAAACAAGTTTGATAA	6.368185563826887e-07	6.004643190431222e-07	1.223130373875434e-06	7.87244602711267e-07	5.619880947033518e-07	1.3259657763760162e-06	1.2218811331297565e-06	6.881153600623436e-07	3.102248304823703e-07	7.393729555414279e-08	0.0
CAATGAATCAGGAATCGTATTAGGTTACCCTAACACGAAACTGCGTTCGGAC	1.8308533496052705e-06	9.340556073991162e-07	8.154202492491198e-07	1.4533746511548156e-06	1.1942247012415864e-06	8.103124188992698e-07	9.600494617484013e-07	6.881153600623436e-07	6.824946270616545e-07	0.0	9.260769279136241e-08
CGATCAAAAATTAATACGTTTAACATCGACAAATTAAAAAGCATGTTATGTG	0.0	2.0015477301476286e-07	3.261680997001157e-07	3.0278638565773494e-07	0.0	0.0	0.0	1.376230720124687e-07	3.102248304823703e-07	0.0	0.0
TCGTCAACCCCAAACGGTGTTCGCAATACCTAAATTTCAAACTTATTTGCCT	0.0	2.0015477301476286e-07	1.6308404985005786e-07	0.0	0.0	0.0	0.0	0.0	0.0	0.0	0.0
AACACAACCATCAAGTATATTGCGCGTACCTAAATTTCAAACTTATTTGCCT	0.0	0.0	2.4462607477508675e-07	0.0	0.0	0.0	0.0	0.0	0.0	0.0	0.0
TGCAAAACCCATAAAGCGCTTGTTATCGACAAATTAAAAAGCATGTTATGTG	0.0	0.0	0.0	0.0	2.1074553551390154e-07	7.366476535447908e-08	8.72772237953092e-08	0.0	0.0	0.0	0.0
AGTATAACAGGTAATGCTATTTAAATTACCTAAATTTCAAACTTATTTGCCT	0.0	0.0	5.707941744740332e-07	3.63343662790438e-07	8.429821420556062e-07	3.6832382677239544e-07	8.72772237953092e-08	2.752461440249374e-07	3.102248304823703e-07	0.0	0.0
AAAATAATATTGAACGTTATTTTATTCGACAAATTAAAAAGCATGTTATGTG	0.0	8.673373497279175e-07	1.6308404985005783e-06	1.150588265501705e-06	4.214910710278031e-07	1.3259657763760162e-06	2.6183167138592757e-07	7.56926896068578e-07	6.824946270616545e-07	0.0	0.0
AAGGCAAATCTTAATAAGGTTTCGGGCATGGAACGAAAAACAAGTTTGATAA	2.9452858232708247e-06	2.6020120491884176e-06	2.6908868225259547e-06	1.029473711238611e-06	2.73969196168072e-06	1.5469600724406051e-06	2.8801483852417744e-06	1.582665328149114e-06	5.584046948678268e-07	2.957491822163558e-07	4.63038463956812e-07
GTGTGAACACGGAACGGTATTTAGTCCTGGCAAACGTTAACCAAGTTAAGTG	0.0	0.0	0.0	0.0	0.0	0.0	0.0	0.0	2.0474838811849634e-06	1.99630697996444e-05	1.5650700081769507e-05
ATCGAAATCCTTAAGCAACTTTGCAATGCTTAATTATCAACACTATTGACAA	4.776139172876095e-07	0.0	0.0	0.0	0.0	0.0	0.0	0.0	0.0	0.0	0.0
AATCCAATGACCAAGCTTATTACGTTCTGGCAAACGTTAACCAAGTTAAGTG	3.5821043796511416e-06	3.6695041719275987e-06	2.3647187228258384e-06	2.0589474224818463e-06	3.7231711274084043e-06	4.714544982684357e-06	6.720346232242237e-06	5.986603632548113e-06	5.956316745266348e-06	8.133102510957861e-07	1.7595461630328737e-06
GCAACAAATAAGAAGGATCTTGAGAGCGACAAATTAAAAAGCATGTTATGTG	4.696536853328555e-06	5.137305840693972e-06	3.2616809970011567e-06	4.78402489339568e-06	4.21491071027803e-06	4.419885921268745e-06	4.0147522945887955e-06	3.1653306562867806e-06	1.3029442880307928e-06	2.957491822163558e-07	2.778230783745175e-07
ATCTAAAAGTAAAACCAGTTTCACATTACCTAAATTTCAAACTTATTTGCCT	0.0	4.003095460283593e-07	3.261680997001157e-07	3.0278638565773494e-07	4.214910710278031e-07	1.0313067149638589e-06	5.236633427718551e-07	4.128692160374061e-07	3.722697965792842e-07	7.393729555414279e-08	1.8521538558229452e-07
TATTCAATTGCGAAGTTGTTTCTTAACGACAAATTAAAAAGCATGTTATGTG	2.308467266890508e-06	1.5345199264375725e-06	2.201634672975781e-06	1.2111455426309398e-06	1.1942247012415864e-06	1.3259657763760162e-06	8.72772237953092e-07	1.6514768641496245e-06	1.861348982896421e-07	7.393729555414279e-08	0.0
AGAAAAACACGGAAGCACCTTCGACACATGGAACGAAAAACAAGTTTGATAA	1.4328417518675724e-06	1.734674699451169e-06	1.5492984735755496e-06	6.05572771316626e-07	9.83479165731155e-07	1.2523010110249926e-06	6.982177903624736e-07	7.56926896068578e-07	3.102248304823703e-07	0.0	1.8521538558229452e-07
TACAAAACACTGAAGTGTCTTGGAAGTACCTAAATTTCAAACTTATTTGCCT	2.3880695864380474e-07	8.006190920567186e-07	2.4462607477508675e-07	5.45015494185079e-07	5.619880947033518e-07	8.83977184253749e-07	5.236633427718551e-07	3.440576800311718e-07	3.722697965792842e-07	2.218118866619976e-07	0.0
GGTCAAAGTCGAAAGCCGGTTTCGCCCATGGAACGAAAAACAAGTTTGATAA	9.55227834575219e-07	7.339008343855198e-07	1.4677564486505206e-06	5.45015494185079e-07	7.727336302172533e-07	1.5469600724406051e-06	2.181930594877015e-06	1.7890999361620932e-06	7.445395931574688e-07	1.4787459110871635e-07	2.778230783745175e-07
CAAAGAACAAAAAAGGGACTTATATAATCACAAGATTTAAATTTATTACGAC	0.0	9.340556073991162e-07	8.154202492491198e-07	3.0278638565773494e-07	3.5124255918945033e-07	3.6832382677239544e-07	8.72772237953092e-08	3.440576800311718e-07	1.2408993219272823e-07	0.0	0.0
TGAGTAATTACTAACTCTTTTCCTCACGACAAATTAAAAAGCATGTTATGTG	3.1044904623659043e-06	6.671825767143209e-07	6.523361993990621e-07	6.66130048448173e-07	5.619880947033518e-07	9.576419496093798e-07	1.1346039093390196e-06	4.128692160374061e-07	0.0	2.218118866619976e-07	0.0
AGCACAAAATGGAACGAACTTTGTTTCTGGCAAACGTTAACCAAGTTAAGTG	1.5920463909626516e-06	2.5352937915172188e-06	2.038550623125723e-06	1.6350464825506126e-06	1.0537276775695076e-06	1.7679543685051943e-06	1.3091583569239228e-06	1.7202884001615827e-06	9.92719457544025e-07	1.4787459110871635e-07	2.778230783745175e-07
ATCTCAAGATATAAGGAGCTTGCCTGTACCTAAATTTCAAACTTATTTGCCT	3.1840927819134435e-07	1.2009286380815785e-06	0.0	2.4222910852618794e-07	2.1074553551390154e-07	4.419885921268745e-07	8.72772237953092e-08	2.752461440249374e-07	3.722697965792842e-07	1.4787459110871635e-07	1.8521538558229452e-07
TTACGAAGCTAAAATAGTTTTAACATCGACAAATTAAAAAGCATGTTATGTG	8.756255150264934e-07	6.004643190431222e-07	1.7123825234256073e-06	1.332260096898658e-06	1.4752187485973108e-06	1.7679543685051943e-06	1.0473266855437103e-06	1.6514768641496245e-06	7.445395931574688e-07	1.4787459110871635e-07	0.0
ATGAGAACCCGGAACGCTATTTAGACCTGGCAAACGTTAACCAAGTTAAGTG	0.0	0.0	0.0	0.0	0.0	0.0	0.0	0.0	0.0	0.0	1.8521538558229452e-07
GAGATAACTATGAACATTCTTGTTGCTACCTAAATTTCAAACTTATTTGCCT	0.0	0.0	0.0	0.0	2.1074553551390154e-07	0.0	0.0	6.881153600623435e-08	0.0	0.0	0.0
AATTGAATGTTTAACGCTTTTCGGCTCGACAAATTAAAAAGCATGTTATGTG	0.0	3.3359128835716047e-07	8.1542024924912e-08	0.0	4.917395828661558e-07	7.366476535447908e-08	0.0	0.0	0.0	0.0	0.0
CGCACTAAGGCATAAAGATTTTTTCCCGACAAATTAAAAAGCATGTTATGTG	0.0	0.0	0.0	0.0	2.1074553551390154e-07	1.4732953070895816e-07	0.0	6.881153600623435e-08	0.0	0.0	0.0
AACCCACATTTAAACATCTTTTACCACGACAAATTAAAAAGCATGTTATGTG	3.980115977388839e-07	1.334365153423976e-07	8.1542024924912e-08	6.055727713166259e-08	7.024851183800573e-08	7.366476535447908e-08	0.0	0.0	0.0	0.0	0.0
AGAAGAAATCCCAATATCTTTTATGCTACCTAAATTTCAAACTTATTTGCCT	3.1840927819134435e-07	5.337460613707569e-07	1.0600463240242066e-06	4.23900939921985e-07	1.264473213083409e-06	1.1049714803183382e-06	2.6183167138592757e-07	7.56926896068578e-07	3.102248304823703e-07	7.393729555414279e-08	9.260769279136241e-08
TAGCAAAACATGTAAGAGTTTTGTGGCTGGCAAACGTTAACCAAGTTAAGTG	0.0	2.0015477301476286e-07	8.1542024924912e-08	4.23900939921985e-07	2.8099404735225426e-07	2.946590614179163e-07	1.745544475906184e-07	1.376230720124687e-07	1.2408993219272823e-07	0.0	0.0
TGTCTAAGTGTAAATACTATTAATTCCATGGAACGAAAAACAAGTTTGATAA	0.0	0.0	3.261680997001157e-07	1.8167183139464097e-07	4.214910710278031e-07	1.4732953070895816e-07	0.0	1.376230720124687e-07	3.102248304823703e-07	0.0	0.0
GGCTTAATTGTTAAAAGCATTTTACACATGGAACGAAAAACAAGTTTGATAA	8.756255150264934e-07	3.3359128835716047e-07	4.892521495490043e-07	6.66130048448173e-07	3.5124255918945033e-07	4.419885921268745e-07	8.72772237953092e-07	4.816807520436406e-07	2.4817986438545645e-07	1.4787459110871635e-07	1.8521538558229452e-07
CTGAGAAGATCAAAAGGGGCTGTTATCGACAAATTAAAAAGCATGTTATGTG	0.0	0.0	0.0	0.0	0.0	0.0	0.0	0.0	1.861348982896421e-07	7.393729555414279e-08	0.0
CCAGCAACTATAAATAGGTTTTGTTGGCATAAAGAAAAAAGAAAGTTTGTTT	7.960231954789539e-07	0.0	8.1542024924912e-08	0.0	2.8099404735225426e-07	7.366476535447908e-08	3.491088951812368e-07	6.881153600623435e-08	0.0	0.0	3.704307711656647e-07
ATTGGAAAGGGCAACATATTTGAGAGCATGGAACGAAAAACAAGTTTGATAA	0.0	0.0	0.0	0.0	0.0	0.0	2.6183167138592757e-07	6.193038240561092e-07	6.824946270616545e-07	1.2569340244208582e-06	1.6669384702428023e-06
CGTTAAACGCGAAAAAAGTTTGCGAACTGGCAAACGTTAACCAAGTTAAGTG	6.368185563826887e-07	9.340556073991162e-07	5.707941744740332e-07	2.1800619767380035e-06	7.024851183800574e-07	4.419885921268745e-07	3.491088951812368e-07	4.816807520436406e-07	6.204496609647407e-08	0.0	0.0
GTAGAAACTTAAAAGATGGTTTTAAATGCTTAATTATCAACACTATTGACAA	1.3532394323200329e-06	0.0	2.4462607477508675e-07	6.055727713166259e-08	0.0	0.0	0.0	0.0	0.0	0.0	0.0
CAAAAAAACTATAAGGTTGTTTAGTGTACCTAAATTTCAAACTTATTTGCCT	0.0	2.668730306859617e-07	3.261680997001157e-07	2.4222910852618794e-07	4.214910710278031e-07	5.893181228358326e-07	6.109405665671643e-07	4.128692160374061e-07	6.824946270616545e-07	7.393729555414279e-08	9.260769279136241e-08
ATGTCAACATGAAATTAATTTCGTCGAACAAAACATAAAACACAGTTACCAA	3.82091133829376e-06	1.6012381841087714e-06	7.33878224324091e-07	1.090030988370158e-06	1.334721724925232e-06	6.629828881903117e-07	3.22925728042987e-06	1.7890999361620932e-06	3.722697965792842e-07	2.218118866619976e-07	2.778230783745175e-07
ACACAAATTGGTAAAGTTTTTCTTATATCACAAGATTTAAATTTATTACGAC	1.6716487105101911e-06	2.6020120491884176e-06	3.5063070717762436e-06	1.574489205422534e-06	7.727336302172533e-07	5.156533574813536e-07	5.236633427718551e-07	4.128692160374061e-07	3.102248304823703e-07	0.0	0.0
TGCAAAATAACAAACGCGGTTTTAGTTGGCAAACGTACAATTCTATTTGCTT	3.980115977388839e-07	5.337460613707569e-07	8.154202492491198e-07	9.08359156974361e-07	6.322366065417045e-07	1.0313067149638589e-06	5.236633427718551e-07	7.56926896068578e-07	3.102248304823703e-07	7.393729555414279e-08	1.8521538558229452e-07
TATAAAACTATAAAAGATCTTTATTCCATGGAACGAAAAACAAGTTTGATAA	0.0	5.337460613707569e-07	8.969622741741488e-07	1.4533746511548156e-06	6.322366065417045e-07	4.419885921268745e-07	3.491088951812368e-07	1.3762307201246872e-06	8.065845592543827e-07	7.393729555414279e-08	1.8521538558229452e-07
TAACTAATGCCCAAGGCAATTTTTCCCGACAAATTAAAAAGCATGTTATGTG	2.3880695864380474e-06	2.46857553384602e-06	2.2831766979008095e-06	3.3912075193689435e-06	4.285159222119853e-06	4.56721545198231e-06	3.6656433994007e-06	2.890084512261843e-06	1.427034220215825e-06	1.4787459110871635e-07	3.704307711656647e-07
TAACGAACCAGCAACTTCTTTAGTGTATCACAAGATTTAAATTTATTACGAC	3.980115977388839e-07	2.0015477301476286e-07	8.1542024924912e-08	0.0	0.0	0.0	0.0	0.0	0.0	0.0	0.0
ATTCAAAGTAGTAAAGAGTTTGACCGTACCTAAATTTCAAACTTATTTGCCT	8.756255150264934e-07	1.734674699451169e-06	2.120092648050752e-06	2.1800619767380035e-06	1.6157157722693894e-06	2.0626134299323248e-06	2.181930594877015e-06	1.3074191841241766e-06	8.686295253512965e-07	1.4787459110871635e-07	1.8521538558229452e-07
CGAATAAGTGCTAAAATAGTTTGTTGAATTAAATATGTAATAGACTTCTCGT	0.0	0.0	2.4462607477508675e-07	6.055727713166259e-08	0.0	0.0	2.6183167138592757e-07	2.752461440249374e-07	0.0	0.0	0.0
TCGAGAATCCTCAACATTATTAGTGCAATTAAATATGTAATAGACTTCTCGT	0.0	0.0	6.523361993990621e-07	1.8167183139464097e-07	1.404970236755488e-07	1.4732953070895816e-07	8.72772237953092e-08	1.376230720124687e-07	0.0	0.0	0.0
TTAATAAGAATCAACTATTTTCAACATACCTAAATTTCAAACTTATTTGCCT	3.7413090187462207e-06	3.536067656585201e-06	4.484811370864897e-06	4.299566676347929e-06	4.285159222119853e-06	4.346221155917721e-06	3.491088951812368e-06	4.679184448423936e-06	3.040203338731187e-06	2.957491822163558e-07	9.260769279136241e-08
TTGGCAAATTCAAATGTTTTTAAAAACATGGAACGAAAAACAAGTTTGATAA	0.0	4.670278036995581e-07	4.0771012462397536e-07	4.23900939921985e-07	7.024851183800573e-08	2.946590614179163e-07	0.0	6.881153600623435e-08	3.102248304823703e-07	0.0	0.0
GTAACAATGCGAAAGCCCGTTGTTAGTCAAAAAAACACAATTTCGTTGGGTA	0.0	0.0	0.0	0.0	0.0	0.0	0.0	0.0	0.0	2.218118866619976e-07	1.8521538558229452e-07
ACGACAAACATAAATATTTTTAGCTTTACCTAAATTTCAAACTTATTTGCCT	2.3880695864380474e-07	8.006190920567186e-07	6.523361993990621e-07	7.87244602711267e-07	5.619880947033518e-07	3.6832382677239544e-07	8.72772237953092e-08	1.376230720124687e-07	6.204496609647407e-08	0.0	0.0
ATTTTAATCAGTAAAGATCTTATGTTACCCTAACACGAAACTGCGTTCGGAC	6.368185563826887e-07	4.670278036995581e-07	2.4462607477508675e-07	2.4222910852618794e-07	2.1074553551390154e-07	6.629828881903117e-07	8.72772237953092e-07	3.440576800311718e-07	4.3431476267509854e-07	7.393729555414279e-08	9.260769279136241e-08
TAAAAAAGATCGAAGAGTGTTCGTTACGACAAATTAAAAAGCATGTTATGTG	5.0149461315187134e-06	3.6027859142564e-06	2.8539708723760122e-06	2.1800619767380035e-06	5.47938392336144e-06	4.419885921268745e-06	3.4038117280182016e-06	1.4450422561366454e-06	2.1095288472774795e-06	2.957491822163558e-07	7.408615423313294e-07
AAGGAAATATTTAACCATCTTAGTCTCGACAAATTAAAAAGCATGTTATGTG	3.1840927819134435e-07	0.0	0.0	0.0	0.0	0.0	0.0	0.0	0.0	0.0	0.0
TTTCGAACTGTCAATTGTATTCACCGCATGGAACGAAAAACAAGTTTGATAA	1.6716487105101911e-06	1.4678016687663737e-06	1.3862144237254916e-06	5.45015494185079e-07	7.727336302172533e-07	8.103124188992698e-07	8.72772237953092e-07	1.7890999361620932e-06	9.306744914471109e-07	7.393729555414279e-08	3.704307711656647e-07
TTCAGAATCGCGAATGGTGTTTTTTGCATGGAACGAAAAACAAGTTTGATAA	1.0348301541227585e-06	2.201702503161225e-06	1.875466573275665e-06	1.150588265501705e-06	1.264473213083409e-06	9.576419496093798e-07	9.600494617484013e-07	1.513853792137156e-06	7.445395931574688e-07	0.0	9.260769279136241e-08
AGATCAATAAGAAAAGCTCTTTCGACATCACAAGATTTAAATTTATTACGAC	0.0	2.668730306859617e-07	4.0771012462397536e-07	0.0	0.0	0.0	0.0	0.0	0.0	0.0	0.0
TCTTTAAGAACGAAAGCCGTTTCTTCTACCTAAATTTCAAACTTATTTGCCT	0.0	0.0	4.0771012462397536e-07	1.090030988370158e-06	0.0	0.0	0.0	0.0	0.0	0.0	0.0
GGGCGAAAAGCTAAACATGTTTTCCGATCACAAGATTTAAATTTATTACGAC	0.0	4.003095460283593e-07	4.892521495490043e-07	1.2111455426309397e-07	1.404970236755488e-07	0.0	0.0	0.0	0.0	0.0	0.0
GCCTAAAACTTTAAAGTTGTTATAACCGACAAATTAAAAAGCATGTTATGTG	3.0248881428183643e-06	2.0682659878188273e-06	2.6093447976009258e-06	3.512322073636662e-06	3.863668151092051e-06	3.6095735023729303e-06	3.1419800566357035e-06	4.541561376411468e-06	3.7847429318853573e-06	1.1829967288654232e-06	4.63038463956812e-07
TTTAGAACACGTAACGCTATTTAGTCCTGGCAAACGTTAACCAAGTTAAGTG	0.0	0.0	0.0	0.0	0.0	0.0	0.0	0.0	8.686295253512965e-07	3.179303708829863e-06	1.296507699082516e-06
GTATCAACCATCAACCTAATTTTGCCAATTAAATATGTAATAGACTTCTCGT	0.0	4.670278036995581e-07	6.523361993990621e-07	9.08359156974361e-07	4.917395828661558e-07	5.893181228358326e-07	2.6183167138592757e-07	4.816807520436406e-07	4.3431476267509854e-07	1.4787459110871635e-07	0.0
ACTTCAATTATTAAATTGGTTCCAAATACCTAAATTTCAAACTTATTTGCCT	0.0	3.3359128835716047e-07	6.523361993990621e-07	3.0278638565773494e-07	7.024851183800574e-07	4.419885921268745e-07	8.72772237953092e-08	4.816807520436406e-07	1.861348982896421e-07	0.0	0.0
ATTCTAATGGAAAAACTCGTTGTCTGGCCGAAATTACAAAATGTTTTGAATT	0.0	0.0	0.0	0.0	0.0	0.0	0.0	0.0	0.0	2.957491822163558e-07	1.018684620705847e-06
CATGAAAGAACTAAGGCAGTTCCCGCACCGCAAAACTGAAGAATATTCCCCG	1.91045566915281e-06	2.3351390185036223e-06	2.7724288474509833e-06	4.299566676347929e-06	2.177703866980838e-06	2.1362781952833486e-06	2.269207818682611e-06	2.339592224211968e-06	9.306744914471109e-07	2.957491822163558e-07	5.556461567479593e-07
CCAGGAACGTTTAAGGACTTTACGTAATCACAAGATTTAAATTTATTACGAC	4.776139172876095e-07	4.003095460283593e-07	1.6308404985005786e-07	1.2111455426309397e-07	1.404970236755488e-07	0.0	1.745544475906184e-07	0.0	0.0	0.0	0.0
AATTGAACCTTAAAGGAATTTACTTTTACCTAAATTTCAAACTTATTTGCCT	3.1840927819134435e-07	8.673373497279175e-07	8.154202492491198e-07	7.2668732557972e-07	5.619880947033518e-07	2.2099429606343725e-07	0.0	6.881153600623435e-08	0.0	0.0	0.0
AAGGGAACATTTTCTCGATAATCTCGTACCTAAATTTCAAACTTATTTGCCT	0.0	0.0	0.0	0.0	0.0	2.2099429606343725e-07	0.0	0.0	0.0	0.0	0.0
TAATTAAAAAGTAAAACGGTTGTCCGCATGGAACGAAAAACAAGTTTGATAA	3.7413090187462207e-06	7.405726601526397e-06	5.707941744740332e-06	7.81188874998459e-06	1.0256282728339353e-05	1.53959359591011e-05	2.50485632292686e-05	4.1837413891859173e-05	3.2201337404027825e-05	7.83735332874689e-06	1.5558092388904133e-05
ATTTGAAGCTGCAAAGTCTTTCTGCTTACCTAAATTTCAAACTTATTTGCCT	7.164208759314142e-07	6.671825767143209e-07	1.957008598200694e-06	9.08359156974361e-07	4.917395828661558e-07	5.893181228358326e-07	3.491088951812368e-07	1.376230720124687e-07	1.2408993219272823e-07	1.4787459110871635e-07	0.0
TGGCGAAAGACTAAGTGGCTTGAATGTACCTAAATTTCAAACTTATTTGCCT	4.776139172876095e-07	1.334365153423976e-07	3.261680997001157e-07	3.63343662790438e-07	2.1074553551390154e-07	7.366476535447908e-08	0.0	1.376230720124687e-07	6.204496609647407e-08	7.393729555414279e-08	0.0
AAACAAAGCTAAAAGTGTCTTCAGGCCTGGCAAACGTTAACCAAGTTAAGTG	0.0	2.668730306859617e-07	8.1542024924912e-08	6.055727713166259e-08	2.1074553551390154e-07	1.4732953070895816e-07	6.982177903624736e-07	5.504922880498748e-07	4.3431476267509854e-07	0.0	0.0
ATGTTGGAGCAGAACTACGTATAATGACCCTAACACGAAACTGCGTTCGGAC	0.0	2.0015477301476286e-07	0.0	0.0	1.404970236755488e-07	0.0	8.72772237953092e-08	0.0	0.0	0.0	0.0
TTAGGAAGTTTCAAGACTGTTTCATACGACAAATTAAAAAGCATGTTATGTG	1.2736371127606338e-06	8.673373497279175e-07	1.4677564486505206e-06	1.2717028197705791e-06	1.334721724925232e-06	6.629828881903117e-07	1.2218811331297565e-06	5.504922880498748e-07	6.824946270616545e-07	0.0	0.0
ACATAAAACAAGAAAATTTTTTCCTACGACAAATTAAAAAGCATGTTATGTG	3.980115977388839e-07	1.0007738650714813e-06	1.7123825234256073e-06	1.3928173740267368e-06	1.756212795953035e-06	1.4732953070895817e-06	2.6183167138592757e-07	9.63361504087281e-07	6.204496609647406e-07	7.393729555414279e-08	2.778230783745175e-07
TACTTAAATACCAAACATGTTTGGCACATGGAACGAAAAACAAGTTTGATAA	1.8308533496052705e-06	3.3359128835716047e-07	3.261680997001157e-07	3.0278638565773494e-07	1.404970236755488e-07	0.0	0.0	6.881153600623435e-08	0.0	0.0	0.0
GTGAGAACCACTAAACGTATTTCGGCTACCTAAATTTCAAACTTATTTGCCT	0.0	0.0	0.0	0.0	4.214910710278031e-07	2.2099429606343725e-07	8.72772237953092e-08	4.128692160374061e-07	0.0	0.0	0.0
ATGGGAATAAACAATAGGTTTCGCCTTACCTAAATTTCAAACTTATTTGCCT	0.0	0.0	4.0771012462397536e-07	2.4222910852618794e-07	0.0	0.0	0.0	0.0	0.0	0.0	0.0
ATTCAAATCAACAATGGCATTACTCATACATAACAAAAAAATCGATTGACAC	0.0	0.0	0.0	0.0	0.0	0.0	0.0	0.0	0.0	2.218118866619976e-07	6.482538495401822e-07
TCAAAAATACTGAAGAATATTTGGAGCGACAAATTAAAAAGCATGTTATGTG	0.0	0.0	0.0	0.0	0.0	0.0	2.6183167138592757e-07	1.376230720124687e-07	3.102248304823703e-07	7.393729555414279e-08	0.0
CGGATAATCTTAAATTAACTTGTTTCCGACAAATTAAAAAGCATGTTATGTG	1.5124440714151118e-06	2.0682659878188273e-06	2.935512897301041e-06	2.3617338081338007e-06	2.107455355139015e-06	1.178636245673969e-06	6.109405665671643e-07	1.8579114721740514e-06	1.985438915092447e-06	3.6968647777071396e-07	9.260769279136241e-08
CTATCAAAGCTGAATTTTGTTACCCCTACCTAAATTTCAAACTTATTTGCCT	2.3880695864380474e-07	4.003095460283593e-07	1.6308404985005786e-07	7.2668732557972e-07	1.0537276775695076e-06	6.629828881903117e-07	8.72772237953092e-07	8.257384320748122e-07	6.204496609647407e-08	0.0	9.260769279136241e-08
CCGGCAAAATTCAAAGTGGTTCAGTCCGACAAATTAAAAAGCATGTTATGTG	3.1044904623659043e-06	3.269194625900406e-06	4.2401852960898114e-06	4.299566676347929e-06	2.8801889853527983e-06	2.1362781952833486e-06	1.3091583569239228e-06	3.302953728299249e-06	7.445395931574688e-07	0.0	9.260769279136241e-08
TCAACAATTATTAACTTCGTTGCCCTCATGGAACGAAAAACAAGTTTGATAA	5.174150770613793e-06	4.670278036995581e-06	3.995559221314724e-06	4.602353062011444e-06	8.148827373200338e-06	6.4824993512010704e-06	1.18697024361209e-05	9.702426576884769e-06	7.011081168905088e-06	1.1829967288654232e-06	3.3338769404856046e-06
TTTAAAATTGGCAAGATGATTACATTCTGGCAAACGTTAACCAAGTTAAGTG	5.572162368351491e-07	9.340556073991162e-07	5.707941744740332e-07	1.695603759690252e-06	9.132306538939589e-07	7.366476535447909e-07	3.491088951812368e-07	2.752461440249374e-07	6.204496609647407e-08	0.0	0.0
ATACAAATTTGTAAGCATTTTGTGATCGACAAATTAAAAAGCATGTTATGTG	1.1144324736702983e-06	8.673373497279175e-07	9.785042990991779e-07	1.8167183139464097e-07	0.0	7.366476535447908e-08	0.0	2.0643460801870306e-07	1.2408993219272823e-07	0.0	0.0
TGTAGAAGAATCAAGATTTTTATATACGACAAATTAAAAAGCATGTTATGTG	0.0	3.3359128835716047e-07	1.6308404985005783e-06	1.2111455426309398e-06	2.1074553551390154e-07	1.0313067149638589e-06	0.0	2.0643460801870306e-07	7.445395931574688e-07	7.393729555414279e-08	0.0
AGTACAAAAAAAAATAGTGTTCGCAATACCTAAATTTCAAACTTATTTGCCT	2.3880695864380474e-07	3.3359128835716047e-07	2.4462607477508675e-07	3.0278638565773494e-07	2.1074553551390154e-07	1.4732953070895816e-07	0.0	0.0	0.0	0.0	0.0
TATACAACCTGGAAGACTCTTTAAGTCATGGAACGAAAAACAAGTTTGATAA	3.82091133829376e-06	4.937151067680375e-06	4.647895420714956e-06	5.207925833326913e-06	4.8471473168197355e-06	5.819516463007303e-06	5.585742322895217e-06	7.913326640722674e-06	5.273822118204693e-06	6.654356599870698e-07	1.1112923134916156e-06
ATTTCAAAAGGTAATAACTTTTGAAACTGGCAAACGTTAACCAAGTTAAGTG	2.308467266890508e-06	1.9348294724647656e-06	2.2831766979008095e-06	3.3306502422408647e-06	2.528946426166818e-06	3.4622439716593648e-06	2.7928711614476085e-06	3.5781998723241865e-06	2.481798643854565e-06	3.6968647777071396e-07	1.8521538558229452e-07
GTAATAATTTCTAAAGCTCTTCATCGTACCTAAATTTCAAACTTATTTGCCT	2.2288649473429683e-06	7.339008343855198e-07	2.038550623125723e-06	1.150588265501705e-06	1.264473213083409e-06	2.504602022049985e-06	6.109405665671643e-07	1.513853792137156e-06	4.3431476267509854e-07	0.0	0.0
AAGTTAAATCTCAAGGTACTTATTTACGACAAATTAAAAAGCATGTTATGTG	7.164208759314142e-07	2.0015477301476286e-07	2.4462607477508675e-07	4.84458217053532e-07	7.024851183800573e-08	2.2099429606343725e-07	1.745544475906184e-07	1.376230720124687e-07	2.4817986438545645e-07	0.0	0.0
GATACAAAGTCAAATACAATTGGTTTTACCTAAATTTCAAACTTATTTGCCT	7.164208759314142e-07	1.4010834110951748e-06	9.785042990991779e-07	7.2668732557972e-07	2.107455355139015e-06	1.841619133867736e-06	2.618316713859276e-06	1.4450422561366454e-06	2.605888576050591e-06	2.957491822163558e-07	3.704307711656647e-07
TAAGAAATCCGAAACTTGGTTAGCTTCTGGCAAACGTTAACCAAGTTAAGTG	8.756255150264934e-07	1.0007738650714813e-06	2.038550623125723e-06	2.3617338081338007e-06	8.429821420556062e-07	1.2523010110249926e-06	9.600494617484013e-07	1.582665328149114e-06	9.92719457544025e-07	2.957491822163558e-07	3.704307711656647e-07
CTCACAATAGCGAACCCTATTATCGCCATGGAACGAAAAACAAGTTTGATAA	3.263695101460983e-06	2.6687303068596165e-06	2.201634672975781e-06	3.3912075193689435e-06	5.6198809470335186e-06	1.6942896031541705e-06	2.618316713859276e-06	1.4450422561366454e-06	1.5511241524118516e-06	0.0	3.704307711656647e-07
AGACAAAGGGATAATCCAGTTATTAACGACAAATTAAAAAGCATGTTATGTG	7.960231954789539e-07	5.337460613707569e-07	8.969622741741488e-07	1.150588265501705e-06	9.132306538939589e-07	1.2523010110249926e-06	1.745544475906184e-07	6.193038240561092e-07	3.722697965792842e-07	1.4787459110871635e-07	9.260769279136241e-08
CTAGCAAACCAGAATAGCCTTCATGGTACCTAAATTTCAAACTTATTTGCCT	0.0	0.0	0.0	3.0278638565773494e-07	0.0	0.0	0.0	0.0	0.0	0.0	0.0
ATGAGAACACGGCACGGTATTTAGTACTGGCAAACGTTAACCAAGTTAAGTG	0.0	0.0	0.0	0.0	0.0	0.0	0.0	0.0	0.0	4.436237733250721e-07	4.63038463956812e-07
CTTAGAAACGCTAATTAAGTTCTATTCATGGAACGAAAAACAAGTTTGATAA	0.0	6.004643190431222e-07	8.969622741741488e-07	7.87244602711267e-07	4.214910710278031e-07	6.629828881903117e-07	2.6183167138592757e-07	2.752461440249374e-07	4.963597287720125e-07	0.0	9.260769279136241e-08
GGTCTAATGTGCAATGAGTTTTGAAAACCCTAACACGAAACTGCGTTCGGAC	5.572162368351491e-07	6.004643190431222e-07	5.707941744740332e-07	7.87244602711267e-07	7.024851183800574e-07	8.83977184253749e-07	6.982177903624736e-07	8.257384320748122e-07	8.686295253512965e-07	0.0	0.0
CATCGAAAGAAGAAAACTGTTTATGAATCACAAGATTTAAATTTATTACGAC	6.368185563826887e-07	1.4678016687663737e-06	1.3046723988004629e-06	1.2111455426309397e-07	5.619880947033518e-07	2.2099429606343725e-07	0.0	0.0	0.0	0.0	0.0
AGGACAACTTCGTATAATGTATGAGACATGGAACGAAAAACAAGTTTGATAA	0.0	0.0	0.0	0.0	2.8099404735225426e-07	1.4732953070895816e-07	2.6183167138592757e-07	1.376230720124687e-07	0.0	0.0	0.0
AAGCAAATAAAGAAAGATTTTCTGCGCGACAAATTAAAAAGCATGTTATGTG	2.3880695864380474e-07	1.334365153423976e-07	1.6308404985005786e-07	1.8167183139464097e-07	4.917395828661558e-07	5.893181228358326e-07	8.72772237953092e-08	2.752461440249374e-07	0.0	0.0	0.0
TTGTGAACACTGAACGGTATTTAGGCCTGGCAAACGTTAACCAAGTTAAGTG	0.0	0.0	0.0	0.0	0.0	0.0	0.0	0.0	0.0	3.6968647777071396e-07	5.556461567479593e-07
ACTCTAACAACCAATAACGTTGGTCTCTGGCAAACGTTAACCAAGTTAAGTG	0.0	3.3359128835716047e-07	3.261680997001157e-07	3.0278638565773494e-07	7.727336302172533e-07	2.2099429606343725e-07	1.1346039093390196e-06	6.881153600623435e-08	4.3431476267509854e-07	0.0	0.0
TACTAAAGGGGAAAGCGTGTTGGCAAACCCTAACACGAAACTGCGTTCGGAC	8.756255150264934e-06	7.272290086183999e-06	4.892521495490043e-06	5.450154941850789e-06	6.462863089089125e-06	5.893181228358327e-06	8.29133626054866e-06	4.816807520436405e-06	2.729978508246618e-06	6.654356599870698e-07	7.408615423313294e-07
AATGTAAATACAAATATTATTTTGCTGCCGAAATTACAAAATGTTTTGAATT	0.0	0.0	0.0	0.0	0.0	0.0	0.0	0.0	0.0	0.0	1.8521538558229452e-07
TAAGCAAGCCCTAAGAAAATTGTTCACATGGAACGAAAAACAAGTTTGATAA	0.0	1.0007738650714813e-06	6.523361993990621e-07	6.05572771316626e-07	1.0537276775695076e-06	8.103124188992698e-07	1.745544475906184e-07	2.752461440249374e-07	6.204496609647406e-07	0.0	9.260769279136241e-08
ACTTCAATCAGAAAGCGTATTTTTACCGACAAATTAAAAAGCATGTTATGTG	1.0348301541227585e-06	1.2676468957527771e-06	8.969622741741488e-07	9.68916434107064e-07	1.0537276775695076e-06	7.366476535447909e-07	4.36386118976546e-07	6.881153600623436e-07	2.4817986438545645e-07	7.393729555414279e-08	9.260769279136241e-08
TGGCCAAGGGGCAAGATTGTTAGGGTCATGGAACGAAAAACAAGTTTGATAA	1.5920463909626516e-06	1.334365153423976e-06	1.223130373875434e-06	1.090030988370158e-06	7.727336302172533e-07	9.576419496093798e-07	1.6582672521120179e-06	3.440576800311718e-07	8.065845592543827e-07	7.393729555414279e-08	9.260769279136241e-08
AATAGAAACAAGAAGGCGGTTAACTACATGGAACGAAAAACAAGTTTGATAA	0.0	1.0007738650714813e-06	2.201634672975781e-06	2.301176531005722e-06	4.214910710278031e-07	6.629828881903117e-07	1.745544475906184e-07	1.1009845760997496e-06	1.2408993219272826e-06	0.0	9.260769279136241e-08
AATCCAACATGAACCGTCCTTCCATGCATGGAACGAAAAACAAGTTTGATAA	0.0	0.0	0.0	0.0	0.0	0.0	0.0	2.0643460801870306e-07	0.0	2.218118866619976e-07	2.778230783745175e-07
TTGCGAACGCGGAACGGTTTTTTGTCCTGGCAAACGTTAACCAAGTTAAGTG	0.0	0.0	0.0	0.0	0.0	0.0	0.0	0.0	0.0	0.0	1.8521538558229452e-07
TCCAAAAGCGCTAAGGGACTTACAACCGACAAATTAAAAAGCATGTTATGTG	4.776139172876095e-07	9.340556073991162e-07	7.33878224324091e-07	7.87244602711267e-07	7.727336302172533e-07	2.2099429606343725e-07	8.72772237953092e-08	2.752461440249374e-07	6.204496609647407e-08	7.393729555414279e-08	0.0
CACATAAGTCGTAATGAGCTTGACGTCGACAAATTAAAAAGCATGTTATGTG	1.9900579887003496e-06	2.201702503161225e-06	1.7939245483506363e-06	6.66130048448173e-07	1.756212795953035e-06	1.0313067149638589e-06	1.0473266855437103e-06	1.8579114721740514e-06	1.7993040167929103e-06	2.218118866619976e-07	9.260769279136241e-08
ATAATAAGAGTGAACAAAGTTGGTCACGACAAATTAAAAAGCATGTTATGTG	2.3880695864380474e-06	1.334365153423976e-06	8.969622741741488e-07	9.68916434107064e-07	4.917395828661558e-07	1.9152838992187596e-06	3.7529206231948663e-06	3.234142192298738e-06	9.306744914471109e-07	3.6968647777071396e-07	1.8521538558229452e-07
TTTAGAACACGGAACGGTCTTAAGTCCTGGCAAACGTTAACCAAGTTAAGTG	0.0	0.0	0.0	0.0	0.0	0.0	0.0	0.0	0.0	5.175610688794303e-07	2.778230783745175e-07
TTGATAACACGTAAAGTTATTTAGTCCATGGAACGAAAAACAAGTTTGATAA	0.0	0.0	0.0	0.0	0.0	0.0	0.0	0.0	0.0	0.0	2.778230783745175e-07
TGCCCAATACTAAATTCCGTTTCGGACTGGCAAACGTTAACCAAGTTAAGTG	3.263695101460983e-06	4.269968490968388e-06	2.446260747750868e-06	4.481238507743726e-06	6.181869041744967e-06	4.7882097480469e-06	6.0221284418774775e-06	4.335126768398488e-06	4.0329227962664165e-06	5.175610688794303e-07	1.296507699082516e-06
ACCCTAAGGTAAAATCGGCTTCTCCGCATGGAACGAAAAACAAGTTTGATAA	2.3880695864380474e-07	0.0	0.0	0.0	0.0	0.0	0.0	0.0	0.0	0.0	0.0
GCTCCAATTTTCAATATATTTGGTCCATCACAAGATTTAAATTTATTACGAC	6.368185563826887e-07	5.337460613707569e-07	1.6308404985005786e-07	0.0	0.0	0.0	0.0	0.0	0.0	0.0	0.0
TGAAGAAAGGACAATGCTCTTAAGATCATGGAACGAAAAACAAGTTTGATAA	0.0	0.0	0.0	0.0	0.0	2.2099429606343725e-07	8.72772237953092e-08	6.881153600623435e-08	1.2408993219272823e-07	0.0	0.0
CGCAGAAGTTACAAGACTATTATATGTACCTAAATTTCAAACTTATTTGCCT	2.3880695864380474e-07	3.3359128835716047e-07	8.1542024924912e-08	0.0	0.0	0.0	0.0	0.0	0.0	0.0	0.0
AATAAAACGCTCAAAGGTCTTCATAGCATGGAACGAAAAACAAGTTTGATAA	3.263695101460983e-06	1.8681112147935665e-06	2.5278027726758968e-06	2.7856347480534735e-06	2.0372068432971926e-06	2.9465906141791635e-06	2.8801483852417744e-06	3.302953728299249e-06	1.1788543558347664e-06	1.4787459110871635e-07	2.778230783745175e-07
AACACAAAAACGAACTAGGTTGCTTTCGACAAATTAAAAAGCATGTTATGTG	0.0	6.004643190431222e-07	4.892521495490043e-07	4.23900939921985e-07	9.132306538939589e-07	4.419885921268745e-07	1.745544475906184e-07	2.0643460801870306e-07	4.963597287720125e-07	0.0	0.0
GTTCAAAATCAGAAGAGCGTTTGCCCCGACAAATTAAAAAGCATGTTATGTG	3.661706699198681e-06	5.671051902063563e-06	4.892521495490043e-06	6.5401859302140106e-06	7.727336302172534e-06	7.145482239383319e-06	7.680395693989496e-06	6.674718992610456e-06	4.963597287720123e-06	1.4787459110871635e-07	5.556461567479593e-07
AACTAAACATCAAATGAGATTTGGTTCGACAAATTAAAAAGCATGTTATGTG	2.308467266890508e-06	1.4678016687663737e-06	1.3046723988004629e-06	1.695603759690252e-06	1.334721724925232e-06	2.946590614179163e-07	1.4837128045236855e-06	1.4450422561366454e-06	3.722697965792842e-07	1.4787459110871635e-07	9.260769279136241e-08
AGCTGAACGCGGAAGCGGTTTGCTTGCGACAAATTAAAAAGCATGTTATGTG	1.9900579887003496e-06	2.5352937915172188e-06	1.4677564486505206e-06	1.150588265501705e-06	1.5454672604391337e-06	9.576419496093798e-07	7.854950141577828e-07	6.193038240561092e-07	6.204496609647406e-07	0.0	1.8521538558229452e-07
ATTTAAATATAAAATGGATTTGATTTCATGGAACGAAAAACAAGTTTGATAA	2.3880695864380474e-07	4.670278036995581e-07	5.707941744740332e-07	6.05572771316626e-07	6.322366065417045e-07	7.366476535447909e-07	0.0	3.440576800311718e-07	6.204496609647407e-08	0.0	0.0
GGGGCAAATGCGAACTGTGTTGGCCTCGACAAATTAAAAAGCATGTTATGTG	2.069660308247889e-06	3.335912883571605e-06	4.158643271164782e-06	2.4222910852618795e-06	3.0909345208667e-06	1.6942896031541705e-06	2.53103949006511e-06	2.546026832236395e-06	2.4817986438545645e-07	0.0	1.8521538558229452e-07
AAATTAACATTTAAAGGCCTTTTCAATACCTAAATTTCAAACTTATTTGCCT	4.776139172876095e-07	0.0	0.0	1.029473711238611e-06	2.1074553551390154e-07	7.366476535447909e-07	0.0	3.440576800311718e-07	5.584046948678268e-07	0.0	0.0
GCGGCAAGGTGAAATGGGGTTCATATCATGGAACGAAAAACAAGTTTGATAA	2.308467266890508e-06	1.8013929571223677e-06	1.875466573275665e-06	2.2406192538660823e-06	3.231431544550346e-06	1.4732953070895817e-06	1.3091583569239228e-06	9.63361504087281e-07	3.722697965792842e-07	0.0	0.0
CTATCAACTAAAATACATTTGAAATAATCACAAGATTTAAATTTATTACGAC	0.0	2.0015477301476286e-07	0.0	0.0	7.024851183800573e-08	7.366476535447908e-08	0.0	0.0	0.0	0.0	0.0
TTGTGAAAGTAGAAAGCCGTTATCAACGACAAATTAAAAAGCATGTTATGTG	4.776139172876095e-07	2.0015477301476286e-07	5.707941744740332e-07	1.8167183139464097e-07	2.8099404735225426e-07	3.6832382677239544e-07	0.0	6.881153600623435e-08	3.102248304823703e-07	1.4787459110871635e-07	0.0
TCACCAACATGTAATTGTATTTGCCACGACAAATTAAAAAGCATGTTATGTG	7.084606439766604e-06	8.940246527963968e-06	6.197193894290505e-06	5.813498604642384e-06	6.743857136444849e-06	7.366476535447908e-06	5.847573994289145e-06	6.812342064622925e-06	4.2190576945659536e-06	4.436237733250721e-07	1.7595461630328737e-06
AAATCAACTTTGAATGATCTTATTCTATCACAAGATTTAAATTTATTACGAC	1.5124440714151118e-06	1.6679564417799702e-06	4.892521495490043e-07	3.63343662790438e-07	0.0	0.0	0.0	0.0	0.0	0.0	0.0
GCCTGAATACCAAAAACATTTCCAAATGCTTAATTATCAACACTATTGACAA	3.1840927819134435e-07	0.0	0.0	0.0	0.0	0.0	0.0	0.0	0.0	0.0	0.0
TTACTAATTATTAATCTGCTTCCGGTACCCTAACACGAAACTGCGTTCGGAC	8.756255150264934e-07	1.8681112147935665e-06	9.785042990991779e-07	6.66130048448173e-07	1.0537276775695076e-06	1.4732953070895817e-06	5.236633427718551e-07	6.193038240561092e-07	4.3431476267509854e-07	1.4787459110871635e-07	0.0
CGACGAAACAGTAAGATAATTGTCATCGACAAATTAAAAAGCATGTTATGTG	4.537332214233476e-06	4.13653197562599e-06	2.2831766979008095e-06	2.846192025193113e-06	2.528946426166818e-06	4.051562094502109e-06	4.276583965971294e-06	2.890084512261843e-06	1.364989254123309e-06	5.914983644337885e-07	1.8521538558229452e-07
AACGCAAAATGTAAGTAAGTTCCGCATACCTAAATTTCAAACTTATTTGCCT	3.1840927819134435e-07	1.0674921227426801e-06	4.892521495490043e-07	1.090030988370158e-06	1.4049702367554877e-06	1.0313067149638589e-06	1.1346039093390196e-06	1.1697961121117079e-06	1.0547644236398392e-06	7.393729555414279e-08	0.0
CTTCAAAACGGGAAACAGATTTTCTGCATGGAACGAAAAACAAGTTTGATAA	1.3532394323200329e-06	1.1342103804138792e-06	9.785042990991779e-07	1.695603759690252e-06	1.4049702367554877e-06	1.6942896031541705e-06	2.6183167138592757e-07	1.0321730400935155e-06	6.824946270616545e-07	2.957491822163558e-07	1.8521538558229452e-07
CTGTGAACTAATAACATGCTTGAGGGCGACAAATTAAAAAGCATGTTATGTG	1.194034793213094e-06	9.340556073991162e-07	2.4462607477508675e-07	9.68916434107064e-07	9.132306538939589e-07	2.2099429606343725e-07	2.6183167138592757e-07	1.0321730400935155e-06	0.0	7.393729555414279e-08	9.260769279136241e-08
ACGGCAATCGAAAAGGGAGTTGTATGCATGGAACGAAAAACAAGTTTGATAA	1.0348301541227585e-06	7.339008343855198e-07	2.4462607477508675e-07	4.84458217053532e-07	4.214910710278031e-07	7.366476535447909e-07	2.6183167138592757e-07	0.0	1.2408993219272823e-07	7.393729555414279e-08	0.0
CCGCGAAACTGTAATATCTTTAGCTTCATGGAACGAAAAACAAGTTTGATAA	3.82091133829376e-06	3.0023215952156107e-06	5.9525678195154185e-06	6.055727713166259e-06	3.161183032708523e-06	4.7882097480469e-06	2.9674256090359402e-06	4.472749840410957e-06	2.5438436099580754e-06	3.6968647777071396e-07	1.8521538558229452e-07
GTTTAAACCGGTAAGCTATTTTTATTATCACAAGATTTAAATTTATTACGAC	0.0	9.340556073991162e-07	1.7939245483506363e-06	6.66130048448173e-07	1.404970236755488e-07	0.0	0.0	0.0	0.0	0.0	0.0
TAAAAAAGAATTAATCATATTTTCCATACCTAAATTTCAAACTTATTTGCCT	0.0	2.668730306859617e-07	4.892521495490043e-07	2.4222910852618794e-07	2.1074553551390154e-07	2.2099429606343725e-07	8.72772237953092e-08	6.881153600623435e-08	1.2408993219272823e-07	0.0	0.0
TGTTTAATATGCAATGAAGTTTCTGGTACCTAAATTTCAAACTTATTTGCCT	0.0	3.3359128835716047e-07	8.1542024924912e-08	3.0278638565773494e-07	1.404970236755488e-07	0.0	8.72772237953092e-08	1.376230720124687e-07	6.204496609647407e-08	0.0	1.8521538558229452e-07
AACGTAACTTGAAAGCGCTTTAGCCATACCTAAATTTCAAACTTATTTGCCT	3.980115977388839e-07	2.668730306859617e-07	0.0	0.0	7.024851183800573e-08	1.4732953070895816e-07	0.0	0.0	0.0	0.0	0.0
ATGGGAAAATATAATCAAATTGTCAACGACAAATTAAAAAGCATGTTATGTG	0.0	0.0	0.0	0.0	2.1074553551390154e-07	7.366476535447908e-08	0.0	6.881153600623435e-08	6.204496609647407e-08	0.0	0.0
CCCTTAACCTACAAAGTTCTTGTTGCCGACAAATTAAAAAGCATGTTATGTG	0.0	6.004643190431222e-07	4.0771012462397536e-07	7.87244602711267e-07	4.917395828661558e-07	5.893181228358326e-07	6.982177903624736e-07	1.2386076481122184e-06	6.204496609647406e-07	2.957491822163558e-07	1.8521538558229452e-07
AAAGGAACTGTAAAAATCTTTGAATACGACAAATTAAAAAGCATGTTATGTG	1.194034793213094e-06	1.6679564417799702e-06	2.3647187228258384e-06	2.482848362401519e-06	2.177703866980838e-06	2.4309372566989614e-06	1.745544475906184e-06	1.6514768641496245e-06	6.824946270616545e-07	1.4787459110871635e-07	1.8521538558229452e-07
TCCGTAAAAAAAAAGTGTATTTGCTTATCACAAGATTTAAATTTATTACGAC	0.0	0.0	2.4462607477508675e-07	0.0	0.0	0.0	0.0	0.0	0.0	0.0	0.0
AAACCAAAGTAAAAGTCTCTTCTGCACATGGAACGAAAAACAAGTTTGATAA	1.194034793213094e-06	6.671825767143209e-07	4.0771012462397536e-07	0.0	0.0	4.419885921268745e-07	1.745544475906184e-07	6.193038240561092e-07	6.204496609647407e-08	0.0	0.0
TCTCAAAACTTGAAAGGCTTTGGGTCCGACAAATTAAAAAGCATGTTATGTG	2.3880695864380474e-07	1.334365153423976e-07	0.0	2.4222910852618794e-07	7.024851183800573e-08	1.4732953070895816e-07	8.72772237953092e-08	1.376230720124687e-07	1.861348982896421e-07	0.0	0.0
TTGAGAACACTGATCGGTTTTTAGTCCTGGCAAACGTTAACCAAGTTAAGTG	0.0	0.0	0.0	0.0	0.0	0.0	0.0	0.0	0.0	6.654356599870698e-07	6.482538495401822e-07
CTAATAAATCGAAAGGTATTTTATTTTACCTAAATTTCAAACTTATTTGCCT	0.0	6.004643190431222e-07	8.969622741741488e-07	5.45015494185079e-07	2.1074553551390154e-07	2.946590614179163e-07	1.745544475906184e-07	6.881153600623435e-08	1.2408993219272823e-07	0.0	0.0
CGGGAAAATTGTAATACATTTTCTAATACCTAAATTTCAAACTTATTTGCCT	6.368185563826887e-07	4.003095460283593e-07	1.1415883489492356e-06	7.87244602711267e-07	8.429821420556062e-07	8.103124188992698e-07	8.72772237953092e-07	1.2386076481122184e-06	5.584046948678268e-07	1.4787459110871635e-07	0.0
GTTGTAATAGAAAACTTGGTTTGGGTCATGGAACGAAAAACAAGTTTGATAA	4.776139172876095e-07	8.673373497279175e-07	1.6308404985005783e-06	1.090030988370158e-06	2.1074553551390154e-07	7.366476535447909e-07	2.181930594877015e-06	1.4450422561366454e-06	7.445395931574688e-07	7.393729555414279e-08	9.260769279136241e-08
TGCTAAAATGTAAACTGGTTTCAACCTGGCAAACGTACAATTCTATTTGCTT	7.323413398409222e-06	6.2047979634448174e-06	6.523361993990621e-06	7.509102364321076e-06	9.624046121797648e-06	8.250453719706265e-06	1.1171484645801864e-05	1.2042018801119632e-05	7.259261033286146e-06	1.5526832066425986e-06	1.7595461630328737e-06
GCCGAAAGTACCAAGCTTTTTGAGGAACCGCAAAACTGAAGAATATTCCCCG	4.776139172876095e-07	1.334365153423976e-07	0.0	2.4222910852618794e-07	0.0	4.419885921268745e-07	0.0	0.0	0.0	0.0	0.0
CGTAAAATAGCGAAATGATTTAACGTCGACAAATTAAAAAGCATGTTATGTG	3.1840927819134435e-07	6.671825767143209e-08	0.0	0.0	0.0	0.0	0.0	0.0	0.0	0.0	0.0
TAAAGAAGTAAAAATTTATTTATGAAAATTAAATATGTAATAGACTTCTCGT	0.0	0.0	2.935512897301041e-06	1.332260096898658e-06	1.404970236755488e-07	3.6832382677239544e-07	0.0	2.0643460801870306e-07	4.3431476267509854e-07	0.0	0.0
TATCTAATTACGAATGTGATTTGTTGCGACAAATTAAAAAGCATGTTATGTG	3.1840927819134435e-07	6.671825767143209e-07	1.6308404985005786e-07	3.63343662790438e-07	6.322366065417045e-07	1.4732953070895816e-07	3.491088951812368e-07	6.881153600623435e-08	0.0	0.0	0.0
AAGACAATGAGTAAAGTCCTTATGGTCGACAAATTAAAAAGCATGTTATGTG	2.467671905985587e-06	2.0015477301476285e-06	2.038550623125723e-06	9.68916434107064e-07	3.161183032708523e-06	1.3259657763760162e-06	1.2218811331297565e-06	4.128692160374061e-07	1.861348982896421e-07	7.393729555414279e-08	9.260769279136241e-08
GATGGAATAGCTAATAATCTTATGTTCTGGCAAACGTTAACCAAGTTAAGTG	1.7512510300577307e-06	9.340556073991162e-07	1.0600463240242066e-06	3.63343662790438e-07	9.83479165731155e-07	1.2523010110249926e-06	8.72772237953092e-07	1.513853792137156e-06	9.92719457544025e-07	1.4787459110871635e-07	9.260769279136241e-08
ATGGCAAAGACTAAAAATGTTTGGAGCATGGAACGAAAAACAAGTTTGATAA	0.0	3.3359128835716047e-07	2.4462607477508675e-07	3.63343662790438e-07	3.5124255918945033e-07	5.156533574813536e-07	6.109405665671643e-07	4.816807520436406e-07	3.102248304823703e-07	0.0	0.0
AATCTAAAAACGAAAACGTTTGTTATCATGGAACGAAAAACAAGTTTGATAA	2.3880695864380474e-07	0.0	0.0	0.0	0.0	0.0	0.0	0.0	0.0	0.0	0.0
ACTAGAAGGTAAAAACCAGTTTTCGCCATGGAACGAAAAACAAGTTTGATAA	4.776139172876095e-07	2.0015477301476286e-07	8.1542024924912e-08	3.0278638565773494e-07	7.024851183800574e-07	2.946590614179163e-07	0.0	2.752461440249374e-07	1.861348982896421e-07	0.0	0.0
AAAAGAAATCCCAATCTGTTTCTCCACGACAAATTAAAAAGCATGTTATGTG	0.0	0.0	0.0	0.0	0.0	0.0	0.0	0.0	1.861348982896421e-07	0.0	0.0
GCCCCAACCTTAAATTGCATTCTGAGCTGGCAAACGTTAACCAAGTTAAGTG	4.537332214233476e-06	3.536067656585201e-06	2.5278027726758968e-06	3.693993905032459e-06	3.5124255918945034e-06	4.1252268598531325e-06	5.411187875306884e-06	4.128692160374062e-06	1.6131691185043677e-06	2.957491822163558e-07	1.018684620705847e-06
CGGGAAATTGTTAACTAGGTTCAGCTTACCTAAATTTCAAACTTATTTGCCT	0.0	0.0	4.0771012462397536e-07	6.055727713166259e-08	0.0	0.0	0.0	0.0	0.0	0.0	0.0
AATAAAATTATAAACACTTTTACAGGACCCTAACACGAAACTGCGTTCGGAC	1.5920463909626516e-06	2.201702503161225e-06	4.0771012462397535e-06	2.9673065794492707e-06	2.0372068432971926e-06	1.620624837803147e-06	2.0946533710828487e-06	1.6514768641496245e-06	1.8613489828964208e-06	2.218118866619976e-07	1.8521538558229452e-07
TTAACAAAGATTAAGGCTTTTGGTGCACCCTAACACGAAACTGCGTTCGGAC	2.706478864628206e-06	3.0023215952156107e-06	2.8539708723760122e-06	2.664520193797316e-06	3.161183032708523e-06	2.9465906141791635e-06	5.411187875306884e-06	3.7846344803486136e-06	3.4124731353082726e-06	2.218118866619976e-07	4.63038463956812e-07
GGGCCAACGTGCAAACTACTTGGTTCCATGGAACGAAAAACAAGTTTGATAA	1.0348301541227585e-06	1.1342103804138792e-06	8.154202492491198e-07	3.0278638565773494e-07	5.619880947033518e-07	1.2523010110249926e-06	1.2218811331297565e-06	1.3762307201246872e-06	7.445395931574688e-07	0.0	2.778230783745175e-07
GGACTAAGTATTAAGAGTCTTCTATGACCCTAACACGAAACTGCGTTCGGAC	0.0	0.0	0.0	0.0	0.0	0.0	2.6183167138592757e-07	2.0643460801870306e-07	6.204496609647407e-08	1.4787459110871635e-07	1.8521538558229452e-07
AATTCAAGATTTAAGTCTGTTAATATCATGGAACGAAAAACAAGTTTGATAA	9.55227834575219e-07	1.4010834110951748e-06	1.6308404985005783e-06	1.9983901453422067e-06	1.334721724925232e-06	2.1362781952833486e-06	6.982177903624736e-07	1.4450422561366454e-06	3.102248304823703e-07	7.393729555414279e-08	9.260769279136241e-08
ACAATAATCAAGATACTTTTGGGACACGACAAATTAAAAAGCATGTTATGTG	3.980115977388839e-07	6.671825767143209e-08	8.1542024924912e-08	1.2111455426309397e-07	7.024851183800573e-08	0.0	0.0	1.376230720124687e-07	0.0	0.0	0.0
ACAAGAACTAGGAAACGTGTAAACTTCGACAAATTAAAAAGCATGTTATGTG	0.0	3.3359128835716047e-07	1.6308404985005786e-07	2.4222910852618794e-07	1.404970236755488e-07	2.2099429606343725e-07	8.72772237953092e-08	0.0	1.2408993219272823e-07	0.0	0.0
GGATTAATAATTAAGCATATTACGTTTACCTAAATTTCAAACTTATTTGCCT	0.0	2.0015477301476286e-07	8.1542024924912e-08	1.2111455426309397e-07	7.024851183800573e-08	3.6832382677239544e-07	0.0	0.0	2.4817986438545645e-07	7.393729555414279e-08	0.0
TCGACAAAGAATAACTCGATTACCTGTACCTAAATTTCAAACTTATTTGCCT	6.368185563826887e-07	6.671825767143209e-08	0.0	0.0	0.0	0.0	0.0	0.0	0.0	0.0	0.0
GTCACAACATTCAAGGCGCTTGACATTACCTAAATTTCAAACTTATTTGCCT	2.2288649473429683e-06	2.0015477301476285e-06	1.875466573275665e-06	1.6350464825506126e-06	6.322366065417045e-07	4.419885921268745e-07	4.36386118976546e-07	1.1697961121117079e-06	2.4817986438545645e-07	7.393729555414279e-08	0.0
ACTGCAAGGTGAAACTTTTTTGCGATCTGGCAAACGTTAACCAAGTTAAGTG	3.661706699198681e-06	2.3351390185036223e-06	2.7724288474509833e-06	2.0589474224818463e-06	3.5124255918945034e-06	3.0939201448927286e-06	3.6656433994007e-06	3.4405768003117177e-06	2.295663745566022e-06	2.957491822163558e-07	7.408615423313294e-07
TTACGAACAGATAATATTATTGGGGCTACCTAAATTTCAAACTTATTTGCCT	0.0	0.0	0.0	0.0	0.0	0.0	2.6183167138592757e-07	0.0	1.2408993219272823e-07	0.0	0.0
TTGACAAAGCCAAATGGGCTTTATCGCAAGCAAAGAAGAAAGCCATTAACCG	3.1840927819134435e-07	3.3359128835716047e-07	8.1542024924912e-08	6.055727713166259e-08	0.0	0.0	0.0	0.0	0.0	0.0	0.0
AAAACAACCACCAACGTTCTTGTCACTACCTAAATTTCAAACTTATTTGCCT	3.980115977388839e-07	4.003095460283593e-07	7.33878224324091e-07	9.68916434107064e-07	7.024851183800574e-07	5.893181228358326e-07	1.3091583569239228e-06	7.56926896068578e-07	6.204496609647407e-08	0.0	0.0
CACAAAAATTGGAAGACTGTTGTTTTTACCTAAATTTCAAACTTATTTGCCT	0.0	4.670278036995581e-07	1.6308404985005786e-07	3.0278638565773494e-07	3.5124255918945033e-07	8.103124188992698e-07	2.6183167138592757e-07	5.504922880498748e-07	3.102248304823703e-07	0.0	9.260769279136241e-08
AAGTTAAATTGAAAAGCTGTTGGTTCCGACAAATTAAAAAGCATGTTATGTG	0.0	0.0	0.0	0.0	0.0	0.0	0.0	0.0	1.861348982896421e-07	0.0	0.0
CCCAGAAAATACAATAGAATTTTATACATGGAACGAAAAACAAGTTTGATAA	0.0	0.0	4.892521495490043e-07	4.84458217053532e-07	7.024851183800573e-08	7.366476535447908e-08	0.0	0.0	0.0	0.0	0.0
GACCAAATGTGAAAAGGATTTATGTTTGGCAAACGTACAATTCTATTTGCTT	1.1144324736702983e-06	4.670278036995581e-07	0.0	6.055727713166259e-08	2.1074553551390154e-07	2.946590614179163e-07	2.6183167138592757e-07	2.0643460801870306e-07	3.722697965792842e-07	7.393729555414279e-08	0.0
CCGTAAAACATAAAGCACTTTAGTTTTACCTAAATTTCAAACTTATTTGCCT	3.980115977388839e-07	5.337460613707569e-07	3.261680997001157e-07	0.0	0.0	2.2099429606343725e-07	0.0	5.504922880498748e-07	3.102248304823703e-07	0.0	0.0
TAAAAAAATACGAAGATCATTGTGTCTACCTAAATTTCAAACTTATTTGCCT	0.0	0.0	5.707941744740332e-07	0.0	0.0	7.366476535447908e-08	8.72772237953092e-08	0.0	0.0	0.0	0.0
GATCAAAACAGGAATTTCATTGTGTCCGACAAATTAAAAAGCATGTTATGTG	2.3880695864380474e-07	3.3359128835716047e-07	8.154202492491198e-07	1.150588265501705e-06	7.727336302172533e-07	1.7679543685051943e-06	1.2218811331297565e-06	8.257384320748122e-07	3.722697965792842e-07	1.4787459110871635e-07	1.8521538558229452e-07
CTACTAAGGGCCAAGCCTTTTGATTTCATGGAACGAAAAACAAGTTTGATAA	5.572162368351491e-07	2.0015477301476286e-07	2.4462607477508675e-07	1.2111455426309397e-07	7.024851183800574e-07	3.6832382677239544e-07	2.6183167138592757e-07	4.816807520436406e-07	6.204496609647407e-08	0.0	0.0
GCATTAAGCGTGAATATGCTTGTGACCGACAAATTAAAAAGCATGTTATGTG	2.3880695864380474e-07	0.0	0.0	6.055727713166259e-08	0.0	0.0	0.0	0.0	0.0	0.0	0.0
CATTTAAAAGCCAAAACTGTTGATAGCGACAAATTAAAAAGCATGTTATGTG	1.3532394323200329e-06	1.334365153423976e-06	1.5492984735755496e-06	1.090030988370158e-06	1.264473213083409e-06	2.1362781952833486e-06	1.1346039093390196e-06	2.546026832236395e-06	9.92719457544025e-07	1.4787459110871635e-07	1.8521538558229452e-07
AATCTAAAAAGTAAAAAGATTTCTTCCTGGCAAACGTTAACCAAGTTAAGTG	1.6716487105101911e-06	1.334365153423976e-06	2.5278027726758968e-06	3.148978410845068e-06	3.0909345208667e-06	3.683238267723954e-06	2.0946533710828487e-06	2.546026832236395e-06	1.985438915092447e-06	8.872475466501442e-07	5.556461567479593e-07
TAGCTAATATGCAAAAGATTTCAACGATCACAAGATTTAAATTTATTACGAC	1.9900579887003496e-06	3.202476368229207e-06	1.3862144237254916e-06	4.84458217053532e-07	4.214910710278031e-07	1.4732953070895816e-07	1.745544475906184e-07	2.0643460801870306e-07	1.2408993219272823e-07	0.0	0.0
TCAGCAAAACTCAAGTACGTTCCATATACCTAAATTTCAAACTTATTTGCCT	3.980115977388839e-07	6.671825767143209e-08	1.6308404985005786e-07	1.8167183139464097e-07	4.214910710278031e-07	2.946590614179163e-07	0.0	4.128692160374061e-07	6.204496609647407e-08	3.6968647777071396e-07	1.8521538558229452e-07
TGCAGAAAACCAAAGCATATTTCATAATCACAAGATTTAAATTTATTACGAC	1.0348301541227585e-06	4.670278036995581e-07	8.154202492491198e-07	3.63343662790438e-07	4.917395828661558e-07	6.629828881903117e-07	1.745544475906184e-07	3.440576800311718e-07	4.963597287720125e-07	0.0	0.0
GCCCAAACGATTAACTATCTTGTGTTATCACAAGATTTAAATTTATTACGAC	0.0	0.0	0.0	0.0	2.1074553551390154e-07	0.0	0.0	0.0	0.0	0.0	0.0
TCAATAATCAGGAAAATACTTTGCCTCATGGAACGAAAAACAAGTTTGATAA	1.0348301541227585e-06	3.3359128835716047e-07	9.785042990991779e-07	3.63343662790438e-07	4.917395828661558e-07	2.1362781952833486e-06	1.3091583569239228e-06	5.504922880498748e-07	4.963597287720125e-07	1.4787459110871635e-07	2.778230783745175e-07
TCTAGAAAATCGAATGGAGTTTAGTCTACCTAAATTTCAAACTTATTTGCCT	0.0	0.0	0.0	0.0	0.0	2.2099429606343725e-07	0.0	2.0643460801870306e-07	4.963597287720125e-07	0.0	0.0
TGTAGAAGCAAAAACCGTTTTCGTAACATGGAACGAAAAACAAGTTTGATAA	1.5124440714151118e-06	1.1342103804138792e-06	1.7123825234256073e-06	7.87244602711267e-07	7.727336302172533e-07	1.3259657763760162e-06	1.4837128045236855e-06	1.582665328149114e-06	8.686295253512965e-07	0.0	9.260769279136241e-08
AGTAGAATACTCAAAGCACTTGCGAGGCCGAAATTACAAAATGTTTTGAATT	0.0	0.0	0.0	0.0	0.0	0.0	0.0	0.0	0.0	0.0	1.8521538558229452e-07
GCAAAAAAAAGCAACCGATTTGAGGTCGACAAATTAAAAAGCATGTTATGTG	3.1840927819134435e-07	1.0007738650714813e-06	8.154202492491198e-07	3.63343662790438e-07	4.214910710278031e-07	2.2099429606343725e-07	0.0	0.0	0.0	0.0	0.0
ACTCCAATTAATAATGTTATTTAACTTACCTAAATTTCAAACTTATTTGCCT	0.0	3.3359128835716047e-07	2.4462607477508675e-07	6.05572771316626e-07	6.322366065417045e-07	2.946590614179163e-07	2.6183167138592757e-07	4.128692160374061e-07	3.102248304823703e-07	0.0	0.0
AAAACAAAAATAATGTTGAATGAAAACGACAAATTAAAAAGCATGTTATGTG	0.0	0.0	0.0	0.0	0.0	2.2099429606343725e-07	0.0	0.0	0.0	0.0	0.0
AAGCCAACTTAAAAAACTTTTGACCGCGACAAATTAAAAAGCATGTTATGTG	1.3532394323200329e-06	2.3351390185036223e-06	2.3647187228258384e-06	1.150588265501705e-06	1.4752187485973108e-06	1.399630541738558e-06	1.1346039093390196e-06	1.926723008174562e-06	7.445395931574688e-07	7.393729555414279e-08	2.778230783745175e-07
AAATCAAAGAGGAATTTGATTTTTGACGACAAATTAAAAAGCATGTTATGTG	1.3532394323200329e-06	1.8013929571223677e-06	2.6093447976009258e-06	2.4222910852618795e-06	2.809940473522543e-06	3.6095735023729303e-06	2.181930594877015e-06	4.19750369638602e-06	2.481798643854565e-06	2.957491822163558e-07	9.260769279136241e-08
TTGATAATCGGCAAATTGTTTCTTGATGGCAAACGTACAATTCTATTTGCTT	1.3532394323200329e-06	1.4678016687663737e-06	9.785042990991779e-07	1.2717028197705791e-06	9.83479165731155e-07	1.4732953070895817e-06	1.0473266855437103e-06	1.2386076481122184e-06	6.824946270616545e-07	4.436237733250721e-07	0.0
TGTACAACGCGTAAGAGAGTTATGGCTGGCAAACGTACAATTCTATTTGCTT	2.865683503723285e-06	4.0030954602835924e-06	3.261680997001157e-07	1.2111455426309398e-06	1.8967098196251138e-06	1.7679543685051943e-06	1.3091583569239228e-06	9.63361504087281e-07	8.065845592543827e-07	1.4787459110871635e-07	0.0
ATCTAAAAGTTAAAAGATATTCATAGATCACAAGATTTAAATTTATTACGAC	7.164208759314142e-07	4.670278036995581e-07	6.523361993990621e-07	6.055727713166259e-08	1.404970236755488e-07	0.0	8.72772237953092e-08	0.0	1.861348982896421e-07	0.0	0.0
CTATAAATCTGTAAATTAGTTACTTGCGACAAATTAAAAAGCATGTTATGTG	5.572162368351491e-07	7.339008343855198e-07	8.969622741741488e-07	4.23900939921985e-07	2.1074553551390154e-07	1.4732953070895816e-07	1.745544475906184e-07	2.0643460801870306e-07	2.4817986438545645e-07	2.218118866619976e-07	0.0
ATGTTAATCCTAAAGTCAGTTTCGTGAATTAAATATGTAATAGACTTCTCGT	4.776139172876095e-07	1.334365153423976e-06	5.13714757026513e-06	4.602353062011444e-06	2.599194938008641e-06	2.2836077259853958e-06	1.6582672521120179e-06	2.2707806882114573e-06	1.5511241524118516e-06	1.4787459110871635e-07	0.0
TAATTACCCAGCTTACTATATAACTTACCCTAACACGAAACTGCGTTCGGAC	3.980115977388839e-07	1.334365153423976e-07	8.1542024924912e-08	0.0	7.024851183800573e-08	0.0	0.0	6.881153600623435e-08	6.204496609647407e-08	0.0	0.0
TGGCTAATTGGCAATCTGGTTTGAGATACCTAAATTTCAAACTTATTTGCCT	0.0	4.670278036995581e-07	8.1542024924912e-08	1.2111455426309397e-07	0.0	2.2099429606343725e-07	8.72772237953092e-08	6.881153600623435e-08	0.0	0.0	9.260769279136241e-08
GACCCAATTCATAAAACGATTTTGTGCATGGAACGAAAAACAAGTTTGATAA	0.0	5.337460613707569e-07	8.1542024924912e-08	6.055727713166259e-08	0.0	0.0	0.0	0.0	0.0	0.0	0.0
GACTTAACGGTGAATGTCATTCGTCCCATGGAACGAAAAACAAGTTTGATAA	2.3880695864380474e-07	6.004643190431222e-07	4.0771012462397536e-07	1.2111455426309398e-06	1.0537276775695076e-06	8.103124188992698e-07	4.36386118976546e-07	2.752461440249374e-07	7.445395931574688e-07	0.0	0.0
AACCAAAATCCCAAAATCATTAGCGTTACCTAAATTTCAAACTTATTTGCCT	3.980115977388839e-07	4.670278036995581e-07	4.892521495490043e-07	6.05572771316626e-07	1.404970236755488e-07	2.2099429606343725e-07	8.72772237953092e-08	4.128692160374061e-07	4.963597287720125e-07	7.393729555414279e-08	1.8521538558229452e-07
TGCAAAAGCGTTAAGGAGATTGTGTGCGACAAATTAAAAAGCATGTTATGTG	3.1840927819134435e-07	5.337460613707569e-07	1.6308404985005786e-07	0.0	4.917395828661558e-07	5.893181228358326e-07	8.72772237953092e-08	1.376230720124687e-07	4.3431476267509854e-07	0.0	0.0
GCGACAATGAGGAATTGTATTGGTACCATGGAACGAAAAACAAGTTTGATAA	2.7860811841757456e-06	1.5345199264375725e-06	1.875466573275665e-06	7.87244602711267e-07	1.6157157722693894e-06	1.1049714803183382e-06	2.3564850424767774e-06	2.477215296224437e-06	7.445395931574688e-07	0.0	2.778230783745175e-07
AATAGAATTCTTAGTATTTTTTGAAACATGGAACGAAAAACAAGTTTGATAA	0.0	2.0015477301476286e-07	2.4462607477508675e-07	0.0	1.404970236755488e-07	0.0	8.72772237953092e-08	6.881153600623435e-08	0.0	0.0	0.0
TTGCTAAGCAGCAATAGTGTTGGGGGTACCTAAATTTCAAACTTATTTGCCT	3.980115977388839e-07	6.671825767143209e-08	8.1542024924912e-08	1.2111455426309397e-07	7.024851183800573e-08	7.366476535447908e-08	0.0	1.376230720124687e-07	0.0	0.0	0.0
TCGAAAACCACAAAGCTACTTAGGAGCGACAAATTAAAAAGCATGTTATGTG	0.0	2.0015477301476286e-07	0.0	0.0	0.0	0.0	0.0	6.881153600623435e-08	0.0	0.0	9.260769279136241e-08
AGTAAAAGTATGAACTCCGTTGATTTCGACAAATTAAAAAGCATGTTATGTG	5.572162368351491e-07	1.0674921227426801e-06	3.261680997001157e-07	1.2111455426309397e-07	3.5124255918945033e-07	2.946590614179163e-07	1.745544475906184e-07	0.0	0.0	7.393729555414279e-08	0.0
GGGGAAAAAGGAAAGCACGTTAGTTTCTGGCAAACGTTAACCAAGTTAAGTG	0.0	2.668730306859617e-07	1.6308404985005786e-07	0.0	2.1074553551390154e-07	0.0	0.0	0.0	0.0	0.0	0.0
AATCTAACCGATAATCTAGTTTCTAGTACCTAAATTTCAAACTTATTTGCCT	3.980115977388839e-07	0.0	0.0	0.0	0.0	0.0	0.0	0.0	0.0	0.0	0.0
TGCTTAAGTGTGAAAAGTTTTTGCGACTGGCAAACGTTAACCAAGTTAAGTG	4.776139172876095e-07	3.3359128835716047e-07	4.892521495490043e-07	8.47801879842814e-07	8.429821420556062e-07	7.366476535447908e-08	4.36386118976546e-07	2.752461440249374e-07	6.204496609647407e-08	0.0	0.0
GTGTTCAAAGAGAACTTCGTATAATGCATGGAACGAAAAACAAGTTTGATAA	0.0	2.0015477301476286e-07	1.6308404985005786e-07	1.2111455426309397e-07	1.404970236755488e-07	2.2099429606343725e-07	3.491088951812368e-07	4.128692160374061e-07	1.861348982896421e-07	0.0	0.0
CCCGTAAACCGAAAACTCGTTGCATCGCATAAAGAAAAAAGAAAGTTTGTTT	2.3880695864380474e-07	0.0	0.0	0.0	7.024851183800573e-08	0.0	8.72772237953092e-08	0.0	0.0	0.0	9.260769279136241e-08
TATAAAAACTACAACATCTTTCTCACCGACAAATTAAAAAGCATGTTATGTG	1.0348301541227585e-06	4.670278036995581e-07	2.4462607477508675e-07	1.8167183139464097e-07	0.0	0.0	0.0	0.0	0.0	0.0	0.0
GGTGGAAGTTACAATCGGTTTTAGTACATGGAACGAAAAACAAGTTTGATAA	2.3880695864380474e-07	2.0015477301476286e-07	0.0	3.0278638565773494e-07	5.619880947033518e-07	7.366476535447908e-08	3.491088951812368e-07	2.752461440249374e-07	6.204496609647407e-08	0.0	0.0
ATCATAAGCTGAAAGTTTATTACCGTCGACAAATTAAAAAGCATGTTATGTG	0.0	4.670278036995581e-07	8.154202492491198e-07	7.2668732557972e-07	8.429821420556062e-07	5.156533574813536e-07	6.982177903624736e-07	5.504922880498748e-07	8.065845592543827e-07	1.4787459110871635e-07	1.8521538558229452e-07
GAATAAAAATCGAATGTTATTAAAATTACCTAAATTTCAAACTTATTTGCCT	0.0	1.4010834110951748e-06	2.201634672975781e-06	1.2717028197705791e-06	6.322366065417045e-07	1.0313067149638589e-06	1.745544475906184e-07	8.945499680810466e-07	9.306744914471109e-07	0.0	0.0
TTTGCAAATGTAAAGATAATTGTTAGCGACAAATTAAAAAGCATGTTATGTG	3.980115977388839e-07	4.003095460283593e-07	5.707941744740332e-07	5.45015494185079e-07	7.727336302172533e-07	1.2523010110249926e-06	9.600494617484013e-07	1.2386076481122184e-06	1.364989254123309e-06	2.218118866619976e-07	9.260769279136241e-08
CTGTAAAAATTCAACTGTATTTAATTCTGGCAAACGTTAACCAAGTTAAGTG	0.0	7.339008343855198e-07	1.3862144237254916e-06	1.029473711238611e-06	7.024851183800573e-08	1.4732953070895817e-06	4.36386118976546e-07	1.1009845760997496e-06	9.306744914471109e-07	7.393729555414279e-08	0.0
CCTGCAAGTCGGAAGAGGTTTCGTCCTACCTAAATTTCAAACTTATTTGCCT	2.3880695864380474e-07	2.0015477301476286e-07	4.892521495490043e-07	1.2111455426309397e-07	1.404970236755488e-07	0.0	0.0	0.0	0.0	0.0	0.0
AACTAAATTATTAAAATTTTTTGAGACGACAAATTAAAAAGCATGTTATGTG	0.0	9.340556073991162e-07	3.180138972076128e-06	2.906749302321192e-06	9.83479165731155e-07	1.620624837803147e-06	8.72772237953092e-08	1.0321730400935155e-06	1.4890791863193356e-06	7.393729555414279e-08	0.0
CTAAAAAGCCTTAACTTCATTGTACTTACCTAAATTTCAAACTTATTTGCCT	2.3880695864380474e-07	3.3359128835716047e-07	1.6308404985005783e-06	5.45015494185079e-07	2.8099404735225426e-07	3.6832382677239544e-07	6.109405665671643e-07	4.128692160374061e-07	2.4817986438545645e-07	0.0	0.0
GAAAAAAAGTAGAACGTGGTTAGTGACATGGAACGAAAAACAAGTTTGATAA	2.3880695864380474e-07	1.334365153423976e-07	8.1542024924912e-08	1.2111455426309397e-07	2.8099404735225426e-07	1.4732953070895816e-07	0.0	1.376230720124687e-07	0.0	0.0	0.0
AGTTTAATTTGTAATTGATTACCTCCAACAAAACATAAAACACAGTTACCAA	0.0	0.0	0.0	2.4222910852618794e-07	0.0	7.366476535447908e-08	1.745544475906184e-07	6.881153600623435e-08	0.0	0.0	0.0
CTACTAACCGTGAAGATTTTTGCATTTACCTAAATTTCAAACTTATTTGCCT	0.0	0.0	2.4462607477508675e-07	0.0	0.0	0.0	0.0	0.0	0.0	0.0	0.0
TCAACAAATAATAATCCCATTTCCAGTACCTAAATTTCAAACTTATTTGCCT	9.55227834575219e-07	1.5345199264375725e-06	1.1415883489492356e-06	4.84458217053532e-07	1.1942247012415864e-06	1.178636245673969e-06	6.109405665671643e-07	8.257384320748122e-07	6.824946270616545e-07	7.393729555414279e-08	1.8521538558229452e-07
CACGCAATGTCGAATTAAGTTATTAACATGGAACGAAAAACAAGTTTGATAA	4.776139172876095e-07	6.004643190431222e-07	1.6308404985005783e-06	1.2111455426309398e-06	7.024851183800574e-07	1.178636245673969e-06	1.0473266855437103e-06	1.582665328149114e-06	3.722697965792842e-07	2.218118866619976e-07	9.260769279136241e-08
ACGGTAATGAAGAACCAACTTATACCCTGGCAAACGTTAACCAAGTTAAGTG	9.55227834575219e-07	7.339008343855198e-07	3.261680997001157e-07	2.4222910852618794e-07	2.8099404735225426e-07	5.156533574813536e-07	5.236633427718551e-07	1.0321730400935155e-06	6.204496609647407e-08	7.393729555414279e-08	0.0
TTTCGAAACCTTAAAGCATTTCGGAGTGGCAAACGTACAATTCTATTTGCTT	2.706478864628206e-06	1.8681112147935665e-06	2.6093447976009258e-06	2.1800619767380035e-06	1.9669583314669368e-06	2.725596318114574e-06	5.323910651512718e-06	3.5093883363236757e-06	4.715417423328071e-06	7.393729555414279e-07	1.296507699082516e-06
CGGATAACGTCTAACTGCATTAATACACCCTAACACGAAACTGCGTTCGGAC	1.4328417518675724e-06	1.6679564417799702e-06	6.523361993990621e-07	5.45015494185079e-07	3.5124255918945033e-07	7.366476535447908e-08	2.6183167138592757e-07	2.752461440249374e-07	0.0	0.0	0.0
GACAGAAATCTCAATCTGATTGTGTACGACAAATTAAAAAGCATGTTATGTG	1.194034793213094e-05	1.0541484712084404e-05	8.561912617116345e-06	8.841362461219732e-06	1.1731501476936662e-05	1.1123379568534403e-05	1.0385989631642938e-05	1.0390541936947111e-05	4.901552321627608e-06	5.914983644337885e-07	8.334692351224768e-07
GAGGTAAGCCGCAAGATAGTTAGGGCTACCTAAATTTCAAACTTATTTGCCT	5.572162368351491e-07	7.339008343855198e-07	2.4462607477508675e-07	1.8167183139464097e-07	7.024851183800573e-08	1.4732953070895816e-07	1.745544475906184e-07	6.881153600623435e-08	0.0	0.0	9.260769279136241e-08
CACAGAACACGTAAGAGCCTTGCCGCTCAAAAAAACACAATTTCGTTGGGTA	0.0	0.0	0.0	0.0	0.0	0.0	0.0	0.0	0.0	2.218118866619976e-07	9.260769279136241e-08
TGTAAAAGCATAAACGGCATTATCCAATCACAAGATTTAAATTTATTACGAC	7.164208759314142e-07	6.004643190431222e-07	5.707941744740332e-07	3.63343662790438e-07	5.619880947033518e-07	7.366476535447908e-08	1.745544475906184e-07	6.881153600623435e-08	0.0	0.0	0.0
TAGTAAACAGAGAAAAGTCTTTCCGATACCTAAATTTCAAACTTATTTGCCT	2.3880695864380474e-07	5.337460613707569e-07	8.1542024924912e-08	4.23900939921985e-07	1.404970236755488e-07	1.4732953070895816e-07	1.745544475906184e-07	0.0	1.861348982896421e-07	0.0	0.0
TCGTCAACCCCAAACGGTGTTCGCAACGACAAATTAAAAAGCATGTTATGTG	2.5472742255331265e-06	1.6679564417799702e-06	9.785042990991779e-07	8.47801879842814e-07	4.214910710278031e-07	1.620624837803147e-06	2.3564850424767774e-06	1.1009845760997496e-06	6.824946270616545e-07	4.436237733250721e-07	2.778230783745175e-07
TGCAGAAGCGGGAAACGGATTGGGGGCATGGAACGAAAAACAAGTTTGATAA	0.0	2.0015477301476286e-07	1.6308404985005786e-07	3.63343662790438e-07	0.0	7.366476535447908e-08	0.0	1.376230720124687e-07	1.861348982896421e-07	7.393729555414279e-08	0.0
ATAATAAACACCAAAAGATTTAGGTAACCCTAACACGAAACTGCGTTCGGAC	6.845799481123984e-06	6.404952736458414e-06	6.034109844440447e-06	5.3895976647227106e-06	4.425656245791932e-06	5.303863105527101e-06	6.720346232242237e-06	5.229676736473811e-06	3.350428169204762e-06	6.654356599870698e-07	1.018684620705847e-06
ATTTCAACTAATAAGTTCTTTCAGACCTGGCAAACGTTAACCAAGTTAAGTG	6.368185563826887e-07	2.0015477301476286e-07	4.0771012462397536e-07	3.63343662790438e-07	3.5124255918945033e-07	2.946590614179163e-07	6.982177903624736e-07	7.56926896068578e-07	1.861348982896421e-07	2.957491822163558e-07	0.0
ACGAGAAGAGACAAGGTGCTTCGTAGTGGCAAACGTACAATTCTATTTGCTT	0.0	0.0	0.0	2.4222910852618794e-07	2.8099404735225426e-07	1.4732953070895816e-07	3.491088951812368e-07	6.881153600623435e-08	0.0	0.0	0.0
GTAATAAAATACAATATGTTTACACCAATTAAATATGTAATAGACTTCTCGT	0.0	2.268420760832424e-06	5.13714757026513e-06	4.662910339139523e-06	2.73969196168072e-06	4.1988916252041554e-06	1.5709900283178518e-06	4.541561376411468e-06	2.4197536777620485e-06	1.4787459110871635e-07	0.0
CTACAAAAGCGTAAGTGAGTTATAAATACCTAAATTTCAAACTTATTTGCCT	0.0	0.0	0.0	0.0	2.1074553551390154e-07	7.366476535447908e-08	0.0	2.0643460801870306e-07	5.584046948678268e-07	0.0	0.0
TTCCAAAGAGTGAAAACTATTGTAATCATGGAACGAAAAACAAGTTTGATAA	0.0	0.0	0.0	0.0	0.0	2.2099429606343725e-07	8.72772237953092e-08	0.0	0.0	0.0	0.0
TTTAGAATGAATAATTGCCTTCTATCCGACAAATTAAAAAGCATGTTATGTG	3.1840927819134435e-07	2.668730306859617e-07	4.0771012462397536e-07	2.4222910852618794e-07	4.917395828661558e-07	1.4732953070895816e-07	2.6183167138592757e-07	1.376230720124687e-07	1.2408993219272823e-07	0.0	0.0
GAACGAACTAAAAAACTGGTTATAGTATCACAAGATTTAAATTTATTACGAC	3.980115977388839e-07	7.339008343855198e-07	5.707941744740332e-07	1.8167183139464097e-07	0.0	0.0	0.0	0.0	0.0	0.0	0.0
ACGGAAACTGTCAATGCCGTTTGGAACATGGAACGAAAAACAAGTTTGATAA	2.3880695864380474e-07	2.0015477301476286e-07	6.523361993990621e-07	6.055727713166259e-08	1.404970236755488e-07	2.2099429606343725e-07	2.6183167138592757e-07	2.0643460801870306e-07	0.0	0.0	0.0
AAAAAAATGCTTAAAAACATTTTACATACCTAAATTTCAAACTTATTTGCCT	0.0	0.0	0.0	3.0278638565773494e-07	2.8099404735225426e-07	1.4732953070895816e-07	1.745544475906184e-07	1.376230720124687e-07	0.0	1.4787459110871635e-07	0.0
CCGTAAAAATTGAACATTTTTAATTCATCACAAGATTTAAATTTATTACGAC	0.0	0.0	0.0	0.0	0.0	2.946590614179163e-07	0.0	0.0	0.0	0.0	0.0
ATAAAAACCTATAACGCACTTGTTCTACCCTAACACGAAACTGCGTTCGGAC	1.0348301541227585e-06	1.734674699451169e-06	8.154202492491198e-07	2.2406192538660823e-06	9.132306538939589e-07	1.1049714803183382e-06	6.109405665671643e-07	5.504922880498748e-07	6.204496609647407e-08	0.0	0.0
TGTGGAAGCGAGAAACATATTTTACTCGACAAATTAAAAAGCATGTTATGTG	2.3880695864380474e-07	1.334365153423976e-07	4.892521495490043e-07	2.4222910852618794e-07	0.0	7.366476535447909e-07	0.0	0.0	0.0	0.0	0.0
ACTTAAAACACAAACTATGTTGTTTCCGACAAATTAAAAAGCATGTTATGTG	9.55227834575219e-07	6.004643190431222e-07	3.261680997001157e-07	2.4222910852618794e-07	3.5124255918945033e-07	1.4732953070895816e-07	2.6183167138592757e-07	4.128692160374061e-07	6.204496609647407e-08	0.0	9.260769279136241e-08
TAACAAAATGCTAAAGGTATTTATGACATGGAACGAAAAACAAGTTTGATAA	3.980115977388839e-07	6.671825767143209e-08	2.4462607477508675e-07	6.055727713166259e-08	4.917395828661558e-07	4.419885921268745e-07	2.6183167138592757e-07	2.0643460801870306e-07	6.204496609647407e-08	0.0	0.0
TTTTGAACGTTTAAGTAACTTCGCCACGACAAATTAAAAAGCATGTTATGTG	1.5124440714151118e-06	1.4678016687663737e-06	5.707941744740332e-07	9.08359156974361e-07	1.0537276775695076e-06	7.366476535447909e-07	1.2218811331297565e-06	6.193038240561092e-07	7.445395931574688e-07	1.4787459110871635e-07	9.260769279136241e-08
CACTTAAGCTCCAAGATCTTTTGAAATACCTAAATTTCAAACTTATTTGCCT	8.756255150264934e-07	8.673373497279175e-07	1.223130373875434e-06	1.2111455426309398e-06	9.132306538939589e-07	4.419885921268745e-07	6.109405665671643e-07	6.193038240561092e-07	6.204496609647406e-07	0.0	9.260769279136241e-08
GGTTAAACCGAGAAGCCATTTAAGGGCGACAAATTAAAAAGCATGTTATGTG	0.0	0.0	0.0	0.0	0.0	2.2099429606343725e-07	3.491088951812368e-07	6.881153600623436e-07	2.4817986438545645e-07	0.0	0.0
TGCATAAATGGGAAACATCTTCTTTATACCTAAATTTCAAACTTATTTGCCT	0.0	2.0015477301476286e-07	8.1542024924912e-08	1.2111455426309397e-07	1.404970236755488e-07	4.419885921268745e-07	4.36386118976546e-07	4.128692160374061e-07	4.963597287720125e-07	0.0	9.260769279136241e-08
TGTCTAAAGTGCAATTCAATTGTGGAACCCTAACACGAAACTGCGTTCGGAC	5.970173966089189e-06	5.404178871378768e-06	4.729437445639985e-06	4.360123953476007e-06	5.12814136417546e-06	6.998152708681271e-06	7.156732351213068e-06	2.7524614402493743e-06	1.1168093897312557e-06	4.436237733250721e-07	7.408615423313294e-07
GTATCAAAGATAAATGTGTTTCTTAATACCTAAATTTCAAACTTATTTGCCT	0.0	0.0	0.0	0.0	3.5124255918945033e-07	7.366476535447908e-08	8.72772237953092e-08	0.0	0.0	0.0	0.0
TGGAAAAGCATGAACAATTTTAGATCCGACAAATTAAAAAGCATGTTATGTG	1.8308533496052705e-06	2.268420760832424e-06	8.154202492491198e-07	9.68916434107064e-07	1.8967098196251138e-06	1.620624837803147e-06	1.3964355807295194e-06	8.257384320748122e-07	8.686295253512965e-07	2.957491822163558e-07	3.704307711656647e-07
AAGAGAACCGGTAAGTAAGTTGGATGCGTGCAAGTGATAATAATATTTTACG	0.0	0.0	0.0	0.0	0.0	0.0	0.0	0.0	0.0	2.957491822163558e-07	3.704307711656647e-07
ATTTTAACTGACAAAAGGTTTCTTCGATCACAAGATTTAAATTTATTACGAC	0.0	0.0	3.261680997001157e-07	2.4222910852618794e-07	0.0	0.0	0.0	0.0	0.0	0.0	0.0
ATTGGAAGTATAAATATGATTAATGTATCACAAGATTTAAATTTATTACGAC	1.0348301541227585e-06	1.734674699451169e-06	8.969622741741488e-07	6.055727713166259e-08	4.214910710278031e-07	1.4732953070895816e-07	1.745544475906184e-07	6.881153600623435e-08	0.0	0.0	0.0
CCACGAATAGTTAAAAATTTTTGTGATACCTAAATTTCAAACTTATTTGCCT	0.0	6.004643190431222e-07	1.3862144237254916e-06	1.029473711238611e-06	2.8099404735225426e-07	1.7679543685051943e-06	4.36386118976546e-07	1.1697961121117079e-06	8.686295253512965e-07	7.393729555414279e-08	0.0
ATATTAAGCCAAAATTCACTTTTCTTTACCTAAATTTCAAACTTATTTGCCT	0.0	2.668730306859617e-07	1.6308404985005786e-07	0.0	7.024851183800573e-08	0.0	8.72772237953092e-08	0.0	0.0	0.0	0.0
AAGTAAAATTACAAACCCCTGAATTACTGGCAAACGTTAACCAAGTTAAGTG	0.0	0.0	0.0	0.0	0.0	2.2099429606343725e-07	0.0	6.881153600623435e-08	6.204496609647407e-08	0.0	0.0
TCCTTAACTAGCAAATTAGTTTGTGTCATGGAACGAAAAACAAGTTTGATAA	2.5472742255331265e-06	3.6027859142564e-06	2.038550623125723e-06	2.482848362401519e-06	1.6859642841112123e-06	1.9889486645697834e-06	4.363861189765461e-06	3.5781998723241865e-06	3.350428169204762e-06	3.6968647777071396e-07	4.63038463956812e-07
GTTAGAACGGGTAATGGTGTTTTCTACTGGCAAACGTTAACCAAGTTAAGTG	3.980115977388839e-07	5.337460613707569e-07	8.1542024924912e-08	6.055727713166259e-08	0.0	1.4732953070895816e-07	0.0	4.128692160374061e-07	0.0	0.0	0.0
CACTAAATCTTAAAATCCATTATATTTACCTAAATTTCAAACTTATTTGCCT	0.0	0.0	4.892521495490043e-07	1.8167183139464097e-07	2.1074553551390154e-07	2.2099429606343725e-07	0.0	0.0	6.204496609647407e-08	0.0	0.0
ATAGAAACAGGAAATATTCTTAATCTCATGGAACGAAAAACAAGTTTGATAA	7.164208759314142e-07	6.004643190431222e-07	4.892521495490043e-07	4.84458217053532e-07	4.214910710278031e-07	7.366476535447908e-08	0.0	2.752461440249374e-07	4.963597287720125e-07	0.0	9.260769279136241e-08
TACCTAAGTTTCAAATAACTTGCGGGCTGGCAAACGTTAACCAAGTTAAGTG	3.980115977388839e-07	7.339008343855198e-07	5.707941744740332e-07	5.45015494185079e-07	1.1239761894078604e-06	7.366476535447909e-07	3.491088951812368e-07	8.945499680810466e-07	6.204496609647407e-08	7.393729555414279e-08	9.260769279136241e-08
CTTAAAAGCCAGAACGGGTTTGTCGGCATGGAACGAAAAACAAGTTTGATAA	1.3532394323200329e-06	1.2676468957527771e-06	1.3862144237254916e-06	1.8772755910860489e-06	1.6859642841112123e-06	2.357272491347938e-06	1.3091583569239228e-06	1.3762307201246872e-06	6.824946270616545e-07	7.393729555414279e-08	2.778230783745175e-07
GAGTTAAATTGTAATTCATTTGTATACATGGAACGAAAAACAAGTTTGATAA	2.1492626277954287e-06	2.0015477301476285e-06	2.120092648050752e-06	2.846192025193113e-06	2.247952378811094e-06	2.1362781952833486e-06	1.3091583569239228e-06	1.7890999361620932e-06	1.7372590507003942e-06	1.4787459110871635e-07	1.8521538558229452e-07
GCTGAAATACTTAAAGTAATTGGGCTCGACAAATTAAAAAGCATGTTATGTG	2.3880695864380474e-07	6.004643190431222e-07	1.6308404985005786e-07	6.05572771316626e-07	9.132306538939589e-07	2.946590614179163e-07	5.236633427718551e-07	5.504922880498748e-07	1.861348982896421e-07	1.4787459110871635e-07	1.8521538558229452e-07
AGATCAAGCTAAAAGTCAGTTTGGCGCATGGAACGAAAAACAAGTTTGATAA	2.2288649473429683e-06	1.0007738650714813e-06	1.957008598200694e-06	1.150588265501705e-06	1.6157157722693894e-06	5.893181228358326e-07	1.0473266855437103e-06	2.2019691521994993e-06	8.065845592543827e-07	2.957491822163558e-07	1.8521538558229452e-07
GTATTAATTTCGAACGAGGTTTCGTTCGACAAATTAAAAAGCATGTTATGTG	2.865683503723285e-06	4.0030954602835924e-06	3.3432230219261856e-06	3.815108459300177e-06	1.8967098196251138e-06	1.6942896031541705e-06	1.3964355807295194e-06	1.7890999361620932e-06	1.427034220215825e-06	1.4787459110871635e-07	0.0
ATATTAACAATCAATTAGATTGTCAGCATGGAACGAAAAACAAGTTTGATAA	3.980115977388839e-07	1.334365153423976e-07	0.0	3.0278638565773494e-07	0.0	6.629828881903117e-07	8.72772237953092e-08	0.0	1.861348982896421e-07	1.4787459110871635e-07	1.8521538558229452e-07
CTCACAAATTTTAAGTGTTTTTAGATTACCTAAATTTCAAACTTATTTGCCT	2.3880695864380474e-07	2.668730306859617e-07	4.892521495490043e-07	1.8167183139464097e-07	1.404970236755488e-07	4.419885921268745e-07	0.0	2.752461440249374e-07	3.102248304823703e-07	0.0	0.0
AAGAAAAAAGGTAACATTTTTTGGTCCGACAAATTAAAAAGCATGTTATGTG	0.0	2.0015477301476286e-07	4.0771012462397536e-07	3.63343662790438e-07	7.024851183800574e-07	2.2099429606343725e-07	8.72772237953092e-08	2.0643460801870306e-07	0.0	7.393729555414279e-08	0.0
TGGGAAATCACTAAGAATGTTAACCCTACCTAAATTTCAAACTTATTTGCCT	0.0	2.0015477301476286e-07	2.4462607477508675e-07	1.8167183139464097e-07	7.024851183800573e-08	0.0	0.0	6.881153600623435e-08	0.0	0.0	0.0
AAGTCAACGCATAAGACAATTAGTATCGACAAATTAAAAAGCATGTTATGTG	9.55227834575219e-07	6.004643190431222e-07	5.707941744740332e-07	3.0278638565773494e-07	7.727336302172533e-07	1.4732953070895816e-07	1.3964355807295194e-06	1.3762307201246872e-06	4.963597287720125e-07	0.0	1.8521538558229452e-07
CTATCAAAATTTAACTGTATTCGTAATACCTAAATTTCAAACTTATTTGCCT	0.0	2.668730306859617e-07	6.523361993990621e-07	4.23900939921985e-07	4.214910710278031e-07	7.366476535447908e-08	2.6183167138592757e-07	0.0	1.2408993219272823e-07	0.0	9.260769279136241e-08
CTACCAACATGGAATAGGATTGCTCCATCACAAGATTTAAATTTATTACGAC	2.308467266890508e-06	1.0007738650714813e-06	3.261680997001157e-07	6.05572771316626e-07	4.214910710278031e-07	4.419885921268745e-07	2.6183167138592757e-07	0.0	0.0	0.0	0.0
ATTTTAACAATCAACACTGTTTGTCACGACAAATTAAAAAGCATGTTATGTG	2.1492626277954287e-06	4.670278036995581e-07	2.4462607477508675e-07	4.84458217053532e-07	1.5454672604391337e-06	5.893181228358326e-07	1.0473266855437103e-06	1.1009845760997496e-06	6.204496609647406e-07	0.0	1.8521538558229452e-07
AAGAAAACATAGAATCTTGTTTACATCGACAAATTAAAAAGCATGTTATGTG	1.0348301541227585e-06	7.339008343855198e-07	7.33878224324091e-07	1.5139319282944551e-06	1.9669583314669368e-06	1.841619133867736e-06	9.600494617484013e-07	7.56926896068578e-07	3.722697965792842e-07	7.393729555414279e-08	0.0
TGTGAAATTTGAAAGGGTATTATGAGCATGGAACGAAAAACAAGTTTGATAA	0.0	4.003095460283593e-07	6.523361993990621e-07	1.2717028197705791e-06	4.214910710278031e-07	9.576419496093798e-07	3.491088951812368e-07	4.816807520436406e-07	0.0	1.4787459110871635e-07	0.0
TCGCAAATGGGGAACGAGGTTGCAACCATGGAACGAAAAACAAGTTTGATAA	1.7512510300577307e-06	6.671825767143209e-07	4.0771012462397536e-07	1.2111455426309397e-07	4.917395828661558e-07	6.629828881903117e-07	8.72772237953092e-07	1.0321730400935155e-06	4.3431476267509854e-07	0.0	9.260769279136241e-08
AAAGTAAGTTTCAAACGTTTTTAAACCTGGCAAACGTTAACCAAGTTAAGTG	0.0	0.0	2.4462607477508675e-07	0.0	0.0	0.0	0.0	0.0	0.0	0.0	0.0
TTGAGAACACGTAACGGTAGTTTGTCCTGGCAAACGTTAACCAAGTTAAGTG	0.0	0.0	0.0	0.0	0.0	0.0	0.0	0.0	0.0	0.0	1.8521538558229452e-07
TAGTCAAAGTTCAAGACGGTTGTCTTCGACAAATTAAAAAGCATGTTATGTG	1.7512510300577307e-06	1.8681112147935665e-06	4.892521495490043e-07	5.45015494185079e-07	4.214910710278031e-07	3.6832382677239544e-07	5.236633427718551e-07	5.504922880498748e-07	6.204496609647407e-08	0.0	0.0
TACAAAAAATTTAAACGCTTTGTACGCATGGAACGAAAAACAAGTTTGATAA	1.2736371127606338e-06	1.6012381841087714e-06	1.6308404985005783e-06	2.664520193797316e-06	2.3884494024947394e-06	1.0313067149638589e-06	8.72772237953092e-08	9.63361504087281e-07	8.065845592543827e-07	7.393729555414279e-08	9.260769279136241e-08
TTTTTAAATTTCAAGTTGCTTTTTTGTACCTAAATTTCAAACTTATTTGCCT	0.0	2.0015477301476286e-07	4.0771012462397536e-07	9.08359156974361e-07	0.0	1.4732953070895816e-07	0.0	6.881153600623435e-08	1.2408993219272823e-07	0.0	0.0
TCTTTAACCTTGAATTCGCTTGACAGCGACAAATTAAAAAGCATGTTATGTG	6.368185563826887e-07	2.668730306859617e-07	0.0	4.84458217053532e-07	4.917395828661558e-07	5.156533574813536e-07	1.3091583569239228e-06	9.63361504087281e-07	4.963597287720125e-07	0.0	0.0
ACGATAACCTGAAATTTATTTAACGGATCACAAGATTTAAATTTATTACGAC	3.1840927819134435e-07	7.339008343855198e-07	4.0771012462397536e-07	3.63343662790438e-07	1.404970236755488e-07	0.0	0.0	0.0	0.0	0.0	0.0
GCGGTAACCGTAAATGGGGTTGATAGTGAACAAGACTTAAGGCTATTAGAAA	0.0	0.0	0.0	0.0	0.0	0.0	0.0	0.0	0.0	0.0	2.778230783745175e-07
GCCTTAAGCTTTAATTCTATTTTACATACCTAAATTTCAAACTTATTTGCCT	0.0	5.337460613707569e-07	8.1542024924912e-08	3.0278638565773494e-07	1.404970236755488e-07	2.946590614179163e-07	0.0	0.0	2.4817986438545645e-07	0.0	0.0
TTGAGAACACGGAACCGTTTTTAGTCCATGGAACGAAAAACAAGTTTGATAA	0.0	0.0	0.0	0.0	0.0	0.0	0.0	0.0	0.0	1.3308713199762932e-06	1.296507699082516e-06
AAAGAAAGTTACAAGGATCTTTTATTCTGGCAAACGTTAACCAAGTTAAGTG	0.0	2.668730306859617e-07	4.0771012462397536e-07	7.2668732557972e-07	5.619880947033518e-07	5.156533574813536e-07	7.854950141577828e-07	6.881153600623436e-07	7.445395931574688e-07	0.0	9.260769279136241e-08
CAAATAAAAACAAACGTGTTTTTGATCTGGCAAACGTTAACCAAGTTAAGTG	9.55227834575219e-07	2.668730306859617e-07	7.33878224324091e-07	1.029473711238611e-06	8.429821420556062e-07	1.178636245673969e-06	6.109405665671643e-07	5.504922880498748e-07	4.963597287720125e-07	2.218118866619976e-07	9.260769279136241e-08
ATAGGAATAAACAACTTGCTTATTTACATGGAACGAAAAACAAGTTTGATAA	3.980115977388839e-07	6.004643190431222e-07	3.261680997001157e-07	2.4222910852618794e-07	4.214910710278031e-07	2.2099429606343725e-07	5.236633427718551e-07	6.193038240561092e-07	1.2408993219272823e-07	0.0	1.8521538558229452e-07
ACATAAACACTTAAGGAACTTGTTCGTACCTAAATTTCAAACTTATTTGCCT	0.0	0.0	0.0	0.0	0.0	0.0	0.0	2.0643460801870306e-07	2.4817986438545645e-07	0.0	0.0
ACGATAATATGTAAGAACGTTAGCAACGACAAATTAAAAAGCATGTTATGTG	6.368185563826887e-07	4.670278036995581e-07	6.523361993990621e-07	1.8167183139464097e-07	1.404970236755488e-07	0.0	4.36386118976546e-07	6.881153600623435e-08	1.2408993219272823e-07	0.0	0.0
CACATAACGGGGAATAGTGTTGGGAACATGGAACGAAAAACAAGTTTGATAA	4.378127575138397e-06	2.935603337544412e-06	2.5278027726758968e-06	2.4222910852618795e-06	3.7231711274084043e-06	4.640880217333333e-06	3.9274750707831985e-06	2.408403760223926e-06	2.481798643854565e-06	3.6968647777071396e-07	7.408615423313294e-07
CCAATAATCAAGAAGGTAATTTTGAGCGACAAATTAAAAAGCATGTTATGTG	6.368185563826887e-07	1.0007738650714813e-06	1.3862144237254916e-06	9.68916434107064e-07	9.83479165731155e-07	1.4732953070895817e-06	1.2218811331297565e-06	1.1697961121117079e-06	3.722697965792842e-07	0.0	0.0
TTTCCAAAGCTTAATAGATTTCGGAATACCTAAATTTCAAACTTATTTGCCT	4.776139172876095e-07	2.668730306859617e-07	1.6308404985005786e-07	7.87244602711267e-07	9.132306538939589e-07	3.6832382677239544e-07	8.72772237953092e-08	3.440576800311718e-07	2.4817986438545645e-07	0.0	0.0
TCTAAAAAGTTGAAATTGTTTCGTTTCATGGAACGAAAAACAAGTTTGATAA	5.572162368351491e-07	1.5345199264375725e-06	1.3862144237254916e-06	9.68916434107064e-07	9.83479165731155e-07	1.9889486645697834e-06	1.5709900283178518e-06	1.4450422561366454e-06	1.1168093897312557e-06	0.0	0.0
CCGTGAACTCGTAAACATTTTCAAGACGACAAATTAAAAAGCATGTTATGTG	3.1840927819134435e-07	2.0015477301476286e-07	4.0771012462397536e-07	3.0278638565773494e-07	0.0	2.2099429606343725e-07	1.745544475906184e-07	3.440576800311718e-07	1.2408993219272823e-07	0.0	0.0
CGTATAATTGTTAAGCTTATTACGTACATGGAACGAAAAACAAGTTTGATAA	7.164208759314142e-07	1.2676468957527771e-06	7.33878224324091e-07	3.63343662790438e-07	2.8099404735225426e-07	1.4732953070895816e-07	1.745544475906184e-07	2.752461440249374e-07	0.0	0.0	0.0
CGTCAAATAGACAAAAATGTTATGAACATGGAACGAAAAACAAGTTTGATAA	1.2736371127606338e-06	1.734674699451169e-06	1.957008598200694e-06	2.2406192538660823e-06	3.3016800563806017e-06	3.4622439716593648e-06	1.3091583569239228e-06	2.7524614402493743e-06	1.2408993219272826e-06	1.4787459110871635e-07	4.63038463956812e-07
CCTATAAACTGTAATAAGATTTCGGGCGACAAATTAAAAAGCATGTTATGTG	9.55227834575219e-07	1.0674921227426801e-06	7.33878224324091e-07	1.090030988370158e-06	1.1942247012415864e-06	2.946590614179163e-07	4.36386118976546e-07	6.193038240561092e-07	3.102248304823703e-07	0.0	9.260769279136241e-08
TATAGAAAGAGCAATGCGATTAAGACCTGGCAAACGTTAACCAAGTTAAGTG	6.129378605184269e-06	5.671051902063563e-06	4.892521495490043e-06	5.813498604642384e-06	9.272803562611667e-06	1.0755055741756249e-05	9.513217393689847e-06	9.427180432859832e-06	5.02564225381264e-06	1.0351221377588606e-06	1.7595461630328737e-06
CCGAGAATCTGCAACTTTATTTGAGTTACCTAAATTTCAAACTTATTTGCCT	2.3880695864380474e-07	1.334365153423976e-07	8.1542024924912e-08	7.87244602711267e-07	2.1074553551390154e-07	2.2099429606343725e-07	8.72772237953092e-08	0.0	0.0	0.0	0.0
GTCGAAAGCAGTAAGATTGTTGCATTCTGGCAAACGTTAACCAAGTTAAGTG	0.0	2.0015477301476286e-07	1.6308404985005786e-07	0.0	0.0	2.2099429606343725e-07	3.491088951812368e-07	8.257384320748122e-07	3.722697965792842e-07	0.0	0.0
TTGAGAACCAGGAACCGTATTTAGTCCTGGCAAACGTTAACCAAGTTAAGTG	0.0	0.0	0.0	0.0	0.0	0.0	0.0	0.0	4.963597287720125e-07	1.1829967288654232e-06	4.63038463956812e-07
ACATAACAAGCAAATCGGTTGTGTAACATGGAACGAAAAACAAGTTTGATAA	2.3880695864380474e-07	6.671825767143209e-08	0.0	6.055727713166259e-08	1.404970236755488e-07	7.366476535447908e-08	0.0	6.881153600623435e-08	0.0	0.0	0.0
ATCAGAATAGGCAACACCCTTAACAACATGGAACGAAAAACAAGTTTGATAA	2.1492626277954287e-06	1.1342103804138792e-06	1.223130373875434e-06	1.2717028197705791e-06	1.6157157722693894e-06	1.178636245673969e-06	1.1346039093390196e-06	1.582665328149114e-06	4.963597287720125e-07	0.0	0.0
CTAATAATCCATAATTGGTTTTTGTCCGACAAATTAAAAAGCATGTTATGTG	2.3880695864380474e-07	2.0015477301476286e-07	8.1542024924912e-08	9.68916434107064e-07	2.8099404735225426e-07	5.156533574813536e-07	3.491088951812368e-07	2.752461440249374e-07	0.0	7.393729555414279e-08	0.0
AAGCAAATGGATAACGCTTTTCAAGGCATGGAACGAAAAACAAGTTTGATAA	1.5920463909626516e-06	1.2676468957527771e-06	6.523361993990621e-07	5.45015494185079e-07	1.6859642841112123e-06	1.178636245673969e-06	2.618316713859276e-06	1.3074191841241766e-06	6.824946270616545e-07	0.0	0.0
ATGGCAATAATTAAGTGGCTTTCATTCGACAAATTAAAAAGCATGTTATGTG	1.4328417518675722e-05	1.0608202969755604e-05	1.0437379190392009e-05	1.138476810074933e-05	1.0045537192825451e-05	1.1933691987464772e-05	1.2480643002680064e-05	1.0941034224996986e-05	8.314025456924885e-06	8.872475466501442e-07	1.5743307774527305e-06
GCTATAAGCGGAAACACGGTTATGTATACCTAAATTTCAAACTTATTTGCCT	1.3532394323200329e-06	4.003095460283593e-07	1.223130373875434e-06	1.9983901453422067e-06	2.107455355139015e-06	2.725596318114574e-06	1.2218811331297565e-06	8.945499680810466e-07	1.0547644236398392e-06	7.393729555414279e-08	0.0
TTGGTAATAGACAATGTGATTATATTTACCTAAATTTCAAACTTATTTGCCT	0.0	0.0	2.4462607477508675e-07	2.4222910852618794e-07	0.0	1.4732953070895816e-07	0.0	0.0	0.0	0.0	0.0
TTAAAAATATAAAAGACTGTTAGTTACGACAAATTAAAAAGCATGTTATGTG	0.0	3.3359128835716047e-07	0.0	0.0	0.0	0.0	0.0	0.0	0.0	0.0	0.0
GGGCTAACGGCAAAGGCGGTTTTTCACGACAAATTAAAAAGCATGTTATGTG	9.55227834575219e-07	8.006190920567186e-07	4.0771012462397536e-07	6.055727713166259e-08	2.1074553551390154e-07	7.366476535447908e-08	0.0	0.0	0.0	7.393729555414279e-08	0.0
GTGCGAACACGGAAAGGGATTTATTCCTGGCAAACGTTAACCAAGTTAAGTG	0.0	0.0	0.0	0.0	0.0	0.0	0.0	0.0	0.0	0.0	1.8521538558229452e-07
AGTTGAAGCCATAAACAGCTTGTATCTTTAGAAAAATCAACAATTTTAATTG	3.1840927819134435e-07	6.671825767143209e-08	1.6308404985005786e-07	0.0	0.0	0.0	0.0	0.0	0.0	0.0	0.0
GCAAAAACCCCGAACGGTCTTAGGTACGACAAATTAAAAAGCATGTTATGTG	3.422899740556062e-06	2.6020120491884176e-06	2.5278027726758968e-06	1.150588265501705e-06	1.6859642841112123e-06	2.2099429606343724e-06	1.920098923494516e-06	2.2019691521994993e-06	1.5511241524118516e-06	0.0	2.778230783745175e-07
GCCAGAATTATAAATACTGTTATCGCTACCTAAATTTCAAACTTATTTGCCT	0.0	0.0	4.0771012462397536e-07	0.0	0.0	0.0	0.0	0.0	0.0	0.0	0.0
GTAGCAAAAATTAACGGGTTTACTTACATGGAACGAAAAACAAGTTTGATAA	2.3880695864380474e-07	1.334365153423976e-07	0.0	6.055727713166259e-08	0.0	0.0	0.0	0.0	0.0	0.0	9.260769279136241e-08
TGTTCAACGTTAAAAGATTTTTTATCATCACAAGATTTAAATTTATTACGAC	2.3880695864380474e-07	2.0015477301476286e-07	8.154202492491198e-07	0.0	0.0	0.0	0.0	0.0	0.0	0.0	0.0
AAGTTAAACTCAAATGTACTTCTTGACGACAAATTAAAAAGCATGTTATGTG	3.980115977388839e-07	1.334365153423976e-07	3.261680997001157e-07	3.63343662790438e-07	0.0	4.419885921268745e-07	6.109405665671643e-07	3.440576800311718e-07	3.102248304823703e-07	7.393729555414279e-08	0.0
CTAAGAATCCTGAATACTGTTTGCTTCGACAAATTAAAAAGCATGTTATGTG	0.0	2.0015477301476286e-07	0.0	0.0	0.0	0.0	0.0	0.0	0.0	0.0	0.0
ATTGGAAGTGACAAGTCCATTGAATTACCGCAAAACTGAAGAATATTCCCCG	1.5124440714151118e-06	1.1342103804138792e-06	7.33878224324091e-07	1.332260096898658e-06	7.727336302172533e-07	6.629828881903117e-07	3.491088951812368e-07	4.816807520436406e-07	8.686295253512965e-07	0.0	0.0
TTCGTAATATGCAAAAGCCTTAATAGTACCTAAATTTCAAACTTATTTGCCT	0.0	2.668730306859617e-07	1.6308404985005786e-07	6.05572771316626e-07	7.024851183800573e-08	1.4732953070895816e-07	0.0	0.0	0.0	0.0	9.260769279136241e-08
TATGAAAACTATAAGTTTATTGAATACGACAAATTAAAAAGCATGTTATGTG	0.0	4.670278036995581e-07	6.523361993990621e-07	3.63343662790438e-07	4.214910710278031e-07	5.893181228358326e-07	1.745544475906184e-07	4.128692160374061e-07	3.102248304823703e-07	0.0	0.0
TGACTAATCAATGAGGTGGTTATAATCATGGAACGAAAAACAAGTTTGATAA	0.0	0.0	0.0	0.0	0.0	0.0	0.0	0.0	2.4817986438545645e-07	7.393729555414279e-08	0.0
CATATAATAATTAAGTCTTTTGCAATTCAACAAGCACTAAGTCGTTTAGTAT	1.194034793213094e-06	0.0	1.223130373875434e-06	6.66130048448173e-07	2.8099404735225426e-07	0.0	1.745544475906184e-07	2.0643460801870306e-07	0.0	7.393729555414279e-08	3.704307711656647e-07
AGAACAATATGGAATGTACTTAACGGATCACAAGATTTAAATTTATTACGAC	1.5920463909626516e-06	1.0007738650714813e-06	5.707941744740332e-07	2.4222910852618794e-07	1.404970236755488e-07	2.2099429606343725e-07	0.0	1.376230720124687e-07	0.0	0.0	0.0
TTGAGAACACTTAAGGGAATTTAGTCCTGGCAAACGTTAACCAAGTTAAGTG	0.0	0.0	0.0	0.0	0.0	0.0	0.0	0.0	0.0	2.957491822163558e-07	1.8521538558229452e-07
AGTACAAGATGCAATATCATTAGGTCCATGGAACGAAAAACAAGTTTGATAA	1.3532394323200329e-06	2.668730306859617e-07	0.0	0.0	0.0	0.0	0.0	0.0	0.0	0.0	0.0
AAGTGAACACTGAAGTAGGTTTTAATATCACAAGATTTAAATTTATTACGAC	1.8308533496052705e-06	1.6012381841087714e-06	7.33878224324091e-07	4.84458217053532e-07	3.5124255918945033e-07	7.366476535447908e-08	1.745544475906184e-07	1.376230720124687e-07	1.2408993219272823e-07	0.0	0.0
TTGAGAACACGGAACGTGATTTATACCTGGCAAACGTTAACCAAGTTAAGTG	0.0	0.0	0.0	0.0	0.0	0.0	0.0	0.0	0.0	2.218118866619976e-07	1.8521538558229452e-07
CGTGAAACTATAAGCCCCTTGAAAGACATGGAACGAAAAACAAGTTTGATAA	0.0	0.0	2.4462607477508675e-07	6.055727713166259e-08	7.024851183800573e-08	0.0	1.745544475906184e-07	1.376230720124687e-07	6.204496609647407e-08	0.0	0.0
GGGGGAAGATTGAAGTTTTTTGTACTATCACAAGATTTAAATTTATTACGAC	0.0	2.668730306859617e-07	1.6308404985005786e-07	1.2111455426309397e-07	0.0	0.0	0.0	0.0	0.0	0.0	0.0
GACCTAATCTGCAAATCAGTTATTCATACCTAAATTTCAAACTTATTTGCCT	0.0	2.668730306859617e-07	4.892521495490043e-07	6.66130048448173e-07	4.917395828661558e-07	5.156533574813536e-07	6.982177903624736e-07	8.945499680810466e-07	6.204496609647406e-07	0.0	0.0
AATTTAAATTGCAACGGGATTTAGCATACCTAAATTTCAAACTTATTTGCCT	0.0	2.0015477301476286e-07	0.0	6.055727713166259e-08	0.0	0.0	0.0	0.0	0.0	0.0	0.0
GTTTAAACGGGAAACACCTTTGAGAATACCTAAATTTCAAACTTATTTGCCT	0.0	3.3359128835716047e-07	2.4462607477508675e-07	7.2668732557972e-07	1.404970236755488e-07	2.946590614179163e-07	2.6183167138592757e-07	1.376230720124687e-07	0.0	0.0	0.0
TATAAAATTTGGAAAAGGCTTAGTGTCTGGCAAACGTTAACCAAGTTAAGTG	0.0	0.0	3.261680997001157e-07	6.055727713166259e-08	0.0	7.366476535447908e-08	0.0	0.0	0.0	0.0	0.0
ATCATAATAAAAAATCAACTTAAGAGCGACAAATTAAAAAGCATGTTATGTG	0.0	0.0	0.0	2.4222910852618794e-07	0.0	3.6832382677239544e-07	0.0	0.0	0.0	0.0	0.0
TTAGAAAGTTGCAATTTCCTTTAAACCGACAAATTAAAAAGCATGTTATGTG	8.756255150264934e-07	6.671825767143209e-07	3.261680997001157e-07	1.2111455426309397e-07	7.024851183800573e-08	5.893181228358326e-07	0.0	3.440576800311718e-07	1.861348982896421e-07	7.393729555414279e-08	0.0
CTGTTAATCGGTAATGTGTTTCTGTACATGGAACGAAAAACAAGTTTGATAA	0.0	0.0	0.0	0.0	2.1074553551390154e-07	1.4732953070895816e-07	0.0	0.0	0.0	0.0	0.0
GAAAAAACGGTGAATGGCATTGCGACTACCTAAATTTCAAACTTATTTGCCT	0.0	0.0	0.0	0.0	0.0	0.0	0.0	2.752461440249374e-07	0.0	0.0	0.0
TGTAGAAAATCAAACGACTTTGAAACCATGGAACGAAAAACAAGTTTGATAA	2.3880695864380474e-07	6.004643190431222e-07	1.6308404985005786e-07	8.47801879842814e-07	2.8099404735225426e-07	3.6832382677239544e-07	1.745544475906184e-07	6.193038240561092e-07	0.0	7.393729555414279e-08	0.0
AGGGCAACGTCTAAAGAACTTTGCCGCGACAAATTAAAAAGCATGTTATGTG	0.0	3.3359128835716047e-07	1.6308404985005786e-07	0.0	0.0	0.0	0.0	0.0	0.0	0.0	0.0
GATAAAAGATTCAAGTTCTTTTGGCCCGACAAATTAAAAAGCATGTTATGTG	9.074664428455094e-06	9.473992589333559e-06	8.235744517416229e-06	8.175232412776184e-06	7.305845231144731e-06	1.0976050037820839e-05	8.465890708148422e-06	7.018776672635905e-06	3.7226979657928416e-06	5.914983644337885e-07	5.556461567479593e-07
TAGGTAATAAGTAACTACGTTCATCAGCCGAAATTACAAAATGTTTTGAATT	0.0	0.0	0.0	0.0	0.0	0.0	0.0	0.0	0.0	0.0	1.8521538558229452e-07
GCCTTAAGATTGAAAACAAATTCAACTACCTAAATTTCAAACTTATTTGCCT	0.0	0.0	0.0	0.0	0.0	0.0	0.0	2.0643460801870306e-07	0.0	0.0	0.0
ACCTTAAGTACTAACAGTCTTTAACACGACAAATTAAAAAGCATGTTATGTG	7.960231954789539e-07	1.0674921227426801e-06	4.892521495490043e-07	1.2717028197705791e-06	1.1942247012415864e-06	5.893181228358326e-07	7.854950141577828e-07	4.816807520436406e-07	3.102248304823703e-07	0.0	2.778230783745175e-07
TTTAGAACACGGAAAGCTATTTTGTCCTGGCAAACGTTAACCAAGTTAAGTG	0.0	0.0	0.0	0.0	0.0	0.0	0.0	0.0	0.0	3.6968647777071396e-07	9.260769279136241e-08
TATACAAGTGTAAAAGCTGTTTATGTCGACAAATTAAAAAGCATGTTATGTG	0.0	0.0	0.0	0.0	0.0	0.0	2.6183167138592757e-07	5.504922880498748e-07	6.204496609647406e-07	0.0	0.0
GACTTAACCTGTAAAAGGGTTTATTTCGACAAATTAAAAAGCATGTTATGTG	0.0	0.0	0.0	0.0	0.0	0.0	0.0	0.0	1.861348982896421e-07	0.0	0.0
TAAACAAATTCGAATACCCTTAGGGGTACCTAAATTTCAAACTTATTTGCCT	3.1840927819134435e-07	6.004643190431222e-07	3.261680997001157e-07	7.87244602711267e-07	1.404970236755488e-07	2.2099429606343725e-07	8.72772237953092e-08	2.752461440249374e-07	0.0	0.0	0.0
ATATAAATAAGGAATGGTATTTATCACGACAAATTAAAAAGCATGTTATGTG	1.7512510300577307e-06	2.268420760832424e-06	2.935512897301041e-06	1.2717028197705791e-06	2.247952378811094e-06	2.4309372566989614e-06	1.6582672521120179e-06	2.6836499042488636e-06	1.4890791863193356e-06	2.218118866619976e-07	1.2039000062924445e-06
GTCTTAAGATATAATCTAGTTCATTGACCGCAAAACTGAAGAATATTCCCCG	1.0348301541227585e-06	1.1342103804138792e-06	1.5492984735755496e-06	1.5139319282944551e-06	1.6859642841112123e-06	1.620624837803147e-06	1.2218811331297565e-06	8.945499680810466e-07	1.5511241524118516e-06	1.4787459110871635e-07	3.704307711656647e-07
ACGGAAAAGAGAAAAACAGTTAAGAGCTGGCAAACGTTAACCAAGTTAAGTG	2.3880695864380474e-07	3.3359128835716047e-07	1.6308404985005786e-07	9.68916434107064e-07	9.83479165731155e-07	1.5469600724406051e-06	9.600494617484013e-07	1.0321730400935155e-06	7.445395931574688e-07	1.4787459110871635e-07	0.0
TGAATAAAAAATAATTATGTTGTAAGCATGGAACGAAAAACAAGTTTGATAA	2.3880695864380474e-07	4.670278036995581e-07	1.0600463240242066e-06	4.84458217053532e-07	6.322366065417045e-07	3.6832382677239544e-07	0.0	6.193038240561092e-07	6.204496609647406e-07	7.393729555414279e-08	0.0
GACAAAATAATAAATACGATTTAAATATCACAAGATTTAAATTTATTACGAC	0.0	2.668730306859617e-07	2.4462607477508675e-07	0.0	0.0	0.0	0.0	0.0	0.0	0.0	0.0
ACCATAAGCTACAACAGGCTTCTTTTTACCTAAATTTCAAACTTATTTGCCT	0.0	2.668730306859617e-07	0.0	1.2111455426309397e-07	0.0	7.366476535447908e-08	1.745544475906184e-07	6.881153600623435e-08	0.0	0.0	0.0
ATAATAAATGGGAATAATTTTACGGCCGACAAATTAAAAAGCATGTTATGTG	9.47267602620465e-06	9.140401300977565e-06	7.746492367866054e-06	1.0113065280990311e-05	1.1169513382236781e-05	1.0976050037820839e-05	1.21315341075034e-05	9.083122752822936e-06	6.88699123670906e-06	1.0351221377588606e-06	1.7595461630328737e-06
TTGCAAATTGGTAATTTTTTTAGAGCTACCTAAATTTCAAACTTATTTGCCT	6.6069925224695055e-06	1.0207893423728412e-05	1.12527994396423e-05	8.41746152130006e-06	8.359572908714238e-06	1.0092072853574e-05	6.720346232242237e-06	7.913326640722674e-06	6.7008563384205174e-06	8.133102510957861e-07	5.556461567479593e-07
ACGAGAACGGGAAATTTTGTTAAAATCTGGCAAACGTTAACCAAGTTAAGTG	3.1840927819134435e-07	6.671825767143209e-08	2.4462607477508675e-07	3.63343662790438e-07	1.404970236755488e-07	0.0	8.72772237953092e-08	2.0643460801870306e-07	2.4817986438545645e-07	0.0	1.8521538558229452e-07
AAATGGCTTTGGGTATAACTTCGTATCGACAAATTAAAAAGCATGTTATGTG	2.3880695864380474e-07	2.0015477301476286e-07	2.4462607477508675e-07	1.2111455426309397e-07	1.404970236755488e-07	2.2099429606343725e-07	1.745544475906184e-07	6.881153600623435e-08	0.0	0.0	0.0
GCTTTAACCTATAATGGAATTCCAGGCGACAAATTAAAAAGCATGTTATGTG	3.980115977388839e-07	2.0015477301476286e-07	8.154202492491198e-07	8.47801879842814e-07	4.214910710278031e-07	2.2099429606343725e-07	2.6183167138592757e-07	1.376230720124687e-07	1.2408993219272823e-07	0.0	9.260769279136241e-08
TATTTAACTTAGAACATTCTTGTGAGTACCTAAATTTCAAACTTATTTGCCT	2.3880695864380474e-07	0.0	0.0	0.0	0.0	0.0	0.0	0.0	0.0	0.0	0.0
GTATAAAACAATAAAAAAGTTTGTACCGACAAATTAAAAAGCATGTTATGTG	0.0	0.0	0.0	2.4222910852618794e-07	0.0	2.2099429606343725e-07	1.745544475906184e-07	2.752461440249374e-07	2.4817986438545645e-07	0.0	0.0
ATTGCAATCTTAAATTCCATTGTTTTTACCTAAATTTCAAACTTATTTGCCT	5.572162368351491e-07	3.3359128835716047e-07	8.969622741741488e-07	7.2668732557972e-07	1.1239761894078604e-06	5.893181228358326e-07	3.491088951812368e-07	6.881153600623436e-07	2.4817986438545645e-07	1.4787459110871635e-07	9.260769279136241e-08
GGATTAACAGAAAAATGTCTTCTAGCACCGCAAAACTGAAGAATATTCCCCG	5.572162368351491e-07	1.8013929571223677e-06	2.201634672975781e-06	1.2717028197705791e-06	9.132306538939589e-07	1.6942896031541705e-06	1.3091583569239228e-06	2.2019691521994993e-06	6.824946270616545e-07	0.0	9.260769279136241e-08
TTTAGAACACGAAACGGTATTTATTCCTGGCAAACGTTAACCAAGTTAAGTG	0.0	0.0	0.0	0.0	0.0	0.0	0.0	0.0	0.0	2.218118866619976e-07	2.778230783745175e-07
TTCGAAAAAAGAAACGATTTTTTAACCGACAAATTAAAAAGCATGTTATGTG	5.174150770613793e-06	5.404178871378768e-06	7.664950342941025e-06	7.085201424401403e-06	5.6198809470335186e-06	6.4824993512010704e-06	4.625692861147958e-06	4.679184448423936e-06	5.211777152101182e-06	5.914983644337885e-07	6.482538495401822e-07
ATTCAAATAGTTAAACGAATTTGCCTTCAAAAAAACACAATTTCGTTGGGTA	0.0	0.0	0.0	0.0	0.0	0.0	0.0	0.0	0.0	0.0	2.778230783745175e-07
TTAAAAAACGTGAACGCATTTGCCAACGACAAATTAAAAAGCATGTTATGTG	1.3532394323200329e-06	1.4010834110951748e-06	4.892521495490043e-07	1.332260096898658e-06	9.132306538939589e-07	1.178636245673969e-06	8.72772237953092e-07	1.1009845760997496e-06	8.065845592543827e-07	2.957491822163558e-07	2.778230783745175e-07
TAAGCAAGCTAAAACGACGTTGGCATTACCTAAATTTCAAACTTATTTGCCT	7.164208759314142e-07	4.670278036995581e-07	6.523361993990621e-07	4.84458217053532e-07	9.132306538939589e-07	7.366476535447909e-07	4.36386118976546e-07	3.440576800311718e-07	3.102248304823703e-07	0.0	0.0
ATGCCAAACTGGAAGGGGTTTAAATACGACAAATTAAAAAGCATGTTATGTG	2.3880695864380474e-07	6.671825767143209e-08	8.1542024924912e-08	1.2111455426309397e-07	1.404970236755488e-07	1.4732953070895816e-07	0.0	1.376230720124687e-07	1.2408993219272823e-07	0.0	0.0
CGGGAAACAGTAAAGGGCGTTATTCACATGGAACGAAAAACAAGTTTGATAA	1.7512510300577307e-06	1.4678016687663737e-06	1.4677564486505206e-06	1.332260096898658e-06	6.322366065417045e-07	8.103124188992698e-07	2.6183167138592757e-07	6.193038240561092e-07	2.4817986438545645e-07	0.0	0.0
GAGGCAATCGATAACTTCGTTTGAATCGACAAATTAAAAAGCATGTTATGTG	1.91045566915281e-06	2.0682659878188273e-06	3.261680997001157e-07	1.8167183139464098e-06	9.132306538939589e-07	1.1049714803183382e-06	4.36386118976546e-07	6.881153600623436e-07	6.204496609647407e-08	0.0	9.260769279136241e-08
AAAAGAAACTAAAAGCGGATTCGATACGACAAATTAAAAAGCATGTTATGTG	0.0	5.337460613707569e-07	5.707941744740332e-07	1.090030988370158e-06	7.024851183800574e-07	8.83977184253749e-07	3.491088951812368e-07	4.816807520436406e-07	4.3431476267509854e-07	7.393729555414279e-08	9.260769279136241e-08
TGGAAAAGATTCAACCTCATTGCACGCTGGCAAACGTTAACCAAGTTAAGTG	9.154266748002632e-06	6.138079705773619e-06	4.729437445639985e-06	5.752941327502744e-06	1.0186034216509096e-05	8.766107077186467e-06	1.256792022647423e-05	8.326195856760082e-06	4.343147626750985e-06	8.872475466501442e-07	1.3891153918725875e-06
TATCCAAATGAAAACGGTTTTGACAACGACAAATTAAAAAGCATGTTATGTG	0.0	0.0	0.0	0.0	0.0	0.0	0.0	2.0643460801870306e-07	0.0	0.0	9.260769279136241e-08
TTCGTAAATCAAAATGTCATTTGTTTATCACAAGATTTAAATTTATTACGAC	1.0348301541227585e-06	1.4010834110951748e-06	6.523361993990621e-07	3.63343662790438e-07	2.8099404735225426e-07	0.0	0.0	2.0643460801870306e-07	6.204496609647407e-08	0.0	0.0
ACGTTAAACCTGAAGGACATTGATTACGACAAATTAAAAAGCATGTTATGTG	4.776139172876095e-07	6.004643190431222e-07	2.4462607477508675e-07	0.0	1.404970236755488e-07	0.0	0.0	6.881153600623435e-08	0.0	0.0	0.0
TTTTATAGGACAACTTCGTATAATGTCATGGAACGAAAAACAAGTTTGATAA	0.0	0.0	0.0	0.0	2.1074553551390154e-07	1.4732953070895816e-07	1.745544475906184e-07	2.752461440249374e-07	0.0	0.0	0.0
ATGTGAAAGTGCAATAATGTTTTCTACTGGCAAACGTTAACCAAGTTAAGTG	2.1492626277954287e-06	2.268420760832424e-06	3.3432230219261856e-06	1.4533746511548156e-06	2.4586979143249957e-06	1.399630541738558e-06	3.0547028328301065e-06	1.0321730400935155e-06	6.824946270616545e-07	7.393729555414279e-08	0.0
GTGGTAAAGGACAACACGGTTGATAATACCTAAATTTCAAACTTATTTGCCT	9.55227834575219e-07	2.668730306859617e-07	0.0	6.055727713166259e-08	0.0	1.4732953070895816e-07	3.491088951812368e-07	4.128692160374061e-07	3.722697965792842e-07	7.393729555414279e-08	9.260769279136241e-08
TTTAGAACACTGAACCGTATTTATTCCTGGCAAACGTTAACCAAGTTAAGTG	0.0	0.0	0.0	0.0	0.0	0.0	0.0	0.0	0.0	4.436237733250721e-07	4.63038463956812e-07
TCTTTAAACGAGAAGAAGATTGGGGGCATGGAACGAAAAACAAGTTTGATAA	2.3880695864380474e-07	7.339008343855198e-07	4.0771012462397536e-07	7.2668732557972e-07	0.0	2.2099429606343725e-07	2.6183167138592757e-07	4.128692160374061e-07	1.861348982896421e-07	7.393729555414279e-08	9.260769279136241e-08
AGTTCAACTGTAAATGGCCTCTGTATATCACAAGATTTAAATTTATTACGAC	2.3880695864380474e-07	0.0	0.0	0.0	0.0	0.0	0.0	0.0	0.0	0.0	0.0
CCGAAAAAGTCTAACTATATTATGACCATGGAACGAAAAACAAGTTTGATAA	1.0348301541227585e-06	5.337460613707569e-07	5.707941744740332e-07	5.45015494185079e-07	8.429821420556062e-07	1.2523010110249926e-06	1.0473266855437103e-06	1.0321730400935155e-06	3.722697965792842e-07	2.957491822163558e-07	2.778230783745175e-07
GTTAGAAATTAGAAATGACTTCTAATCGACAAATTAAAAAGCATGTTATGTG	3.1840927819134435e-07	6.671825767143209e-08	0.0	6.055727713166259e-08	0.0	0.0	0.0	0.0	0.0	0.0	0.0
GAAATAAACACCAAGAGGCTTTGAGTCATGGAACGAAAAACAAGTTTGATAA	1.194034793213094e-06	7.339008343855198e-07	3.261680997001157e-07	4.23900939921985e-07	7.727336302172533e-07	5.156533574813536e-07	4.36386118976546e-07	4.128692160374061e-07	1.2408993219272823e-07	7.393729555414279e-08	0.0
AACCGAATTGTCAATAGGGTTCGTGTCGACAAATTAAAAAGCATGTTATGTG	3.1840927819134435e-07	0.0	0.0	0.0	0.0	0.0	0.0	0.0	0.0	0.0	0.0
TAATAAAAATACAATTCCCTTATAGTCTGGCAAACGTTAACCAAGTTAAGTG	9.55227834575219e-07	1.734674699451169e-06	2.201634672975781e-06	2.4222910852618795e-06	1.0537276775695076e-06	1.9152838992187596e-06	1.6582672521120179e-06	2.2707806882114573e-06	1.6131691185043677e-06	1.4787459110871635e-07	2.778230783745175e-07
GCCAGAATATCGAATGTGCTTGTGAGCTGGCAAACGTTAACCAAGTTAAGTG	0.0	0.0	0.0	0.0	0.0	0.0	2.6183167138592757e-07	6.881153600623435e-08	1.2408993219272823e-07	0.0	0.0
CGCCGAAGAGGGAAGGGGCTTCGGTATCAAAAAAACACAATTTCGTTGGGTA	0.0	0.0	0.0	0.0	0.0	0.0	0.0	0.0	0.0	0.0	1.8521538558229452e-07
AACGAAATAGATAAATAGTTTAATGTTGCTTAATTATCAACACTATTGACAA	3.980115977388839e-07	1.334365153423976e-07	1.6308404985005786e-07	0.0	0.0	0.0	0.0	0.0	0.0	0.0	0.0
GCGGAAAGGGGAAAAAAAGTTGGTCAACCGCAAAACTGAAGAATATTCCCCG	0.0	2.0015477301476286e-07	0.0	0.0	0.0	0.0	0.0	0.0	0.0	0.0	0.0
CATTCAATAATTAACTTTGTTCGAGTCGACAAATTAAAAAGCATGTTATGTG	3.661706699198681e-06	4.069813717954792e-06	4.729437445639985e-06	3.936223013556335e-06	4.0744136866059515e-06	2.799261083477116e-06	2.4437622662709437e-06	3.1653306562867806e-06	1.8613489828964208e-06	2.957491822163558e-07	4.63038463956812e-07
TAATAAAACTAAAAGTGTATTATCGTCATGGAACGAAAAACAAGTTTGATAA	1.7512510300577307e-06	1.4678016687663737e-06	2.3647187228258384e-06	1.2717028197705791e-06	1.1942247012415864e-06	1.399630541738558e-06	9.600494617484013e-07	1.3074191841241766e-06	1.0547644236398392e-06	2.218118866619976e-07	9.260769279136241e-08
AGGGAAATATCAAATTTGTTTCACTTTACCTAAATTTCAAACTTATTTGCCT	0.0	0.0	4.0771012462397536e-07	5.45015494185079e-07	6.322366065417045e-07	5.893181228358326e-07	1.745544475906184e-07	5.504922880498748e-07	3.722697965792842e-07	7.393729555414279e-08	9.260769279136241e-08
AAGCAAAAATTAAAGCACGTTAAAACCATGGAACGAAAAACAAGTTTGATAA	1.4328417518675724e-06	1.2676468957527771e-06	1.4677564486505206e-06	1.150588265501705e-06	7.727336302172533e-07	6.629828881903117e-07	1.745544475906184e-07	3.440576800311718e-07	5.584046948678268e-07	7.393729555414279e-08	0.0
TGGGAAACTCCTAACGCTTTTGGAAACGACAAATTAAAAAGCATGTTATGTG	1.5124440714151118e-06	1.4678016687663737e-06	1.0600463240242066e-06	2.4222910852618795e-06	2.318200890652917e-06	2.6519315527635503e-06	2.0073761472886824e-06	2.1331576161989885e-06	2.8540684404426444e-06	4.436237733250721e-07	1.8521538558229452e-07
TAACGAATGTGAAATATCTTTCCTGGCGACAAATTAAAAAGCATGTTATGTG	9.55227834575219e-07	1.0674921227426801e-06	8.969622741741488e-07	1.2111455426309398e-06	5.619880947033518e-07	5.893181228358326e-07	3.491088951812368e-07	1.376230720124687e-07	2.4817986438545645e-07	0.0	0.0
GTATAAAATTATTTTTGTTATAACTTACCCTAACACGAAACTGCGTTCGGAC	0.0	0.0	2.4462607477508675e-07	0.0	0.0	0.0	0.0	0.0	0.0	0.0	0.0
GTTGGAACTGTTAAATCTATTTGCTACAAGCAAAGAAGAAAGCCATTAACCG	1.1144324736702983e-06	1.734674699451169e-06	3.9140171963896956e-06	3.815108459300177e-06	1.8967098196251138e-06	2.799261083477116e-06	1.6582672521120179e-06	2.339592224211968e-06	1.5511241524118516e-06	2.218118866619976e-07	1.8521538558229452e-07
TTGAGAACACGTAACACTATTTAGTCCTGGCAAACGTTAACCAAGTTAAGTG	0.0	0.0	0.0	0.0	0.0	0.0	0.0	0.0	0.0	5.914983644337885e-07	7.408615423313294e-07
AACCGAAACGAGAAGGGCCTTTCATCATCACAAGATTTAAATTTATTACGAC	0.0	2.668730306859617e-07	4.892521495490043e-07	0.0	0.0	0.0	0.0	0.0	0.0	0.0	0.0
ATAAAAACTTTCAATTTCTTTTTTTGCAAGCAAAGAAGAAAGCCATTAACCG	2.3880695864380474e-07	6.671825767143209e-07	3.098596947151099e-06	1.9983901453422067e-06	2.8099404735225426e-07	3.6832382677239544e-07	2.6183167138592757e-07	7.56926896068578e-07	6.824946270616545e-07	7.393729555414279e-08	0.0
ACATGAACGTTGAAGCAGTTTCACTTCGACAAATTAAAAAGCATGTTATGTG	1.5920463909626516e-06	1.8013929571223677e-06	1.1415883489492356e-06	2.543405639529598e-06	3.7934196392502277e-06	3.020255379530187e-06	8.116781812960327e-06	4.472749840410957e-06	6.1424516435548905e-06	1.3308713199762932e-06	8.334692351224768e-07
ATATTAAGGGATAATGAATTTGACTAAATTAAATATGTAATAGACTTCTCGT	0.0	0.0	0.0	3.63343662790438e-07	0.0	1.4732953070895816e-07	0.0	0.0	6.204496609647407e-08	0.0	0.0
GTGGAAAACTAAAACATATTTTCAATCATGGAACGAAAAACAAGTTTGATAA	3.1840927819134435e-07	0.0	0.0	0.0	0.0	0.0	0.0	0.0	0.0	0.0	0.0
TTTCGAAACGGGAAGAGCGTTTAGATTACCTAAATTTCAAACTTATTTGCCT	5.572162368351491e-07	6.004643190431222e-07	7.33878224324091e-07	9.08359156974361e-07	3.5124255918945033e-07	6.629828881903117e-07	6.982177903624736e-07	4.816807520436406e-07	1.861348982896421e-07	2.218118866619976e-07	0.0
ACTGGAAATAAAAAAAGCATTGTACGCGACAAATTAAAAAGCATGTTATGTG	3.1840927819134435e-07	0.0	0.0	1.2111455426309397e-07	1.404970236755488e-07	0.0	0.0	0.0	0.0	0.0	0.0
TAGAAAATATCGAATATAGTTGCGTCTACCTAAATTTCAAACTTATTTGCCT	3.1840927819134435e-07	6.671825767143209e-08	0.0	0.0	0.0	0.0	0.0	0.0	0.0	0.0	0.0
TAGACAAGTCTCAACGTTGTTAATACCTGGCAAACGTTAACCAAGTTAAGTG	0.0	2.0015477301476286e-07	2.4462607477508675e-07	0.0	1.404970236755488e-07	1.4732953070895816e-07	4.36386118976546e-07	1.376230720124687e-07	0.0	0.0	0.0
TTCTAAACATTTAACATGCTTCCTAGTACCTAAATTTCAAACTTATTTGCCT	8.756255150264934e-07	1.0007738650714813e-06	8.154202492491198e-07	6.05572771316626e-07	1.0537276775695076e-06	5.156533574813536e-07	1.745544475906184e-07	3.440576800311718e-07	0.0	0.0	1.8521538558229452e-07
TTAATAAACAAGAAACGAGTTGTGGACATGGAACGAAAAACAAGTTTGATAA	0.0	0.0	0.0	0.0	0.0	0.0	0.0	2.0643460801870306e-07	1.2408993219272823e-07	7.393729555414279e-08	0.0
CACTCAACACTAAATTTGTTTCGCAGCATGGAACGAAAAACAAGTTTGATAA	1.1144324736702983e-06	6.004643190431222e-07	8.969622741741488e-07	1.150588265501705e-06	1.264473213083409e-06	1.2523010110249926e-06	4.36386118976546e-07	8.257384320748122e-07	6.824946270616545e-07	7.393729555414279e-08	0.0
GCATAAACCTATAAACGTCTTAACAACATGGAACGAAAAACAAGTTTGATAA	6.368185563826887e-07	1.2009286380815785e-06	8.969622741741488e-07	3.0278638565773494e-07	1.404970236755488e-07	7.366476535447908e-08	3.491088951812368e-07	1.376230720124687e-07	0.0	0.0	0.0
TATTCAAGCTTAAATTTCGTTAGATCCTGGCAAACGTTAACCAAGTTAAGTG	0.0	0.0	2.4462607477508675e-07	6.055727713166259e-08	7.024851183800573e-08	2.2099429606343725e-07	0.0	6.881153600623435e-08	0.0	0.0	0.0
AACTAAACACTTAATTCAATTCGACATACCTAAATTTCAAACTTATTTGCCT	1.194034793213094e-06	2.668730306859617e-07	6.523361993990621e-07	3.0278638565773494e-07	2.8099404735225426e-07	1.4732953070895816e-07	5.236633427718551e-07	2.0643460801870306e-07	1.2408993219272823e-07	0.0	0.0
GTCCTAACAGGGAAGGGGTTTTACTTCGACAAATTAAAAAGCATGTTATGTG	3.1840927819134435e-07	0.0	0.0	0.0	2.8099404735225426e-07	0.0	0.0	0.0	0.0	0.0	0.0
CACTCAATAAATAAGCAAGTTTTACACATGGAACGAAAAACAAGTTTGATAA	1.2736371127606338e-06	1.0674921227426801e-06	1.223130373875434e-06	1.8167183139464098e-06	1.334721724925232e-06	8.103124188992698e-07	7.854950141577828e-07	5.504922880498748e-07	3.722697965792842e-07	0.0	9.260769279136241e-08
GCCTTAAACTAGAAACGGCTTTCCTTCATGGAACGAAAAACAAGTTTGATAA	7.164208759314142e-07	8.673373497279175e-07	1.3862144237254916e-06	2.2406192538660823e-06	2.247952378811094e-06	1.6942896031541705e-06	1.4837128045236855e-06	2.064346080187031e-06	1.364989254123309e-06	1.4787459110871635e-07	3.704307711656647e-07
TTTAGAAGACTGAAAGGTATTTAGTCCTGGCAAACGTTAACCAAGTTAAGTG	0.0	0.0	0.0	0.0	0.0	0.0	0.0	0.0	0.0	0.0	1.8521538558229452e-07
TATCGAATATGTAAACATATTCCGAGCTGGCAAACGTTAACCAAGTTAAGTG	1.7512510300577307e-06	6.004643190431222e-07	6.523361993990621e-07	6.66130048448173e-07	9.83479165731155e-07	1.4732953070895817e-06	1.3964355807295194e-06	2.339592224211968e-06	4.963597287720125e-07	4.436237733250721e-07	9.260769279136241e-08
TTACGAACAGAAAATGGAGTTATGATCATGGAACGAAAAACAAGTTTGATAA	1.0348301541227585e-06	7.339008343855198e-07	7.33878224324091e-07	3.63343662790438e-07	4.917395828661558e-07	5.893181228358326e-07	1.3091583569239228e-06	1.7202884001615827e-06	6.204496609647407e-08	7.393729555414279e-08	0.0
GACATAATAGGAAAGAGTGTTGAGGGTACCTAAATTTCAAACTTATTTGCCT	2.6268765450806665e-06	2.3351390185036223e-06	2.2831766979008095e-06	2.4222910852618795e-06	2.599194938008641e-06	2.9465906141791635e-06	2.3564850424767774e-06	1.99553454418652e-06	4.3431476267509854e-07	1.4787459110871635e-07	4.63038463956812e-07
TTATCAACATATAGAAGCGTTATTGGAACAAAACATAAAACACAGTTACCAA	0.0	2.0015477301476286e-07	0.0	0.0	0.0	0.0	0.0	0.0	0.0	0.0	0.0
ATTCGAATAATTAAGCCCTTTTTATTCGACAAATTAAAAAGCATGTTATGTG	7.960231954789539e-07	1.4678016687663737e-06	1.3862144237254916e-06	1.8167183139464098e-06	1.1942247012415864e-06	1.3259657763760162e-06	6.982177903624736e-07	8.945499680810466e-07	8.065845592543827e-07	1.4787459110871635e-07	0.0
ATTATAACTGAGAAGGTCTTTAAGCGCATGGAACGAAAAACAAGTTTGATAA	6.129378605184269e-06	3.469349398914002e-06	3.669391121626301e-06	2.846192025193113e-06	2.9504374971946216e-06	2.8729258488281397e-06	3.22925728042987e-06	2.8212729762613328e-06	8.686295253512965e-07	5.175610688794303e-07	6.482538495401822e-07
AACCAAAAGGTAAGGGAATTCAAAAACGACAAATTAAAAAGCATGTTATGTG	0.0	2.668730306859617e-07	1.6308404985005786e-07	1.2111455426309397e-07	2.8099404735225426e-07	4.419885921268745e-07	1.745544475906184e-07	4.128692160374061e-07	1.2408993219272823e-07	0.0	0.0
GAACAAAATACTAAAAGAGTTGAGCACGACAAATTAAAAAGCATGTTATGTG	1.2736371127606338e-06	1.2009286380815785e-06	2.120092648050752e-06	1.4533746511548156e-06	7.024851183800574e-07	1.178636245673969e-06	3.491088951812368e-06	1.3762307201246872e-06	1.4890791863193356e-06	7.393729555414279e-08	9.260769279136241e-08
ATGATAAATCGTAAATAATTTCGAACTACCTAAATTTCAAACTTATTTGCCT	2.3880695864380474e-07	6.004643190431222e-07	3.261680997001157e-07	4.84458217053532e-07	2.1074553551390154e-07	7.366476535447908e-08	1.745544475906184e-07	1.376230720124687e-07	0.0	0.0	0.0
CTATTAATCGGAAATTTTCTTCCTTCCGACAAATTAAAAAGCATGTTATGTG	1.9900579887003496e-06	2.5352937915172188e-06	3.3432230219261856e-06	3.754551182160538e-06	3.9339166629223065e-06	3.1675849102437524e-06	2.705593937653442e-06	2.2707806882114573e-06	1.364989254123309e-06	5.175610688794303e-07	1.8521538558229452e-07
CCGCGAAGACCTAAGATGCTTCGATTTACCTAAATTTCAAACTTATTTGCCT	3.980115977388839e-07	6.671825767143209e-07	3.261680997001157e-07	4.23900939921985e-07	1.404970236755488e-07	5.156533574813536e-07	4.36386118976546e-07	4.128692160374061e-07	1.861348982896421e-07	7.393729555414279e-08	9.260769279136241e-08
TCATTAAAGTTCAACTTATTTGTTGTCATGGAACGAAAAACAAGTTTGATAA	1.7512510300577307e-06	1.734674699451169e-06	1.3046723988004629e-06	1.695603759690252e-06	1.4752187485973108e-06	1.7679543685051943e-06	1.1346039093390196e-06	1.3074191841241766e-06	6.204496609647406e-07	2.218118866619976e-07	0.0
CTCCTAATATACAAATCTCTTGTACATACCTAAATTTCAAACTTATTTGCCT	8.756255150264934e-07	8.673373497279175e-07	9.785042990991779e-07	9.68916434107064e-07	1.4049702367554877e-06	4.419885921268745e-07	4.36386118976546e-07	9.63361504087281e-07	6.204496609647406e-07	7.393729555414279e-08	2.778230783745175e-07
TTTTTAACCAATAATGTTCTTCTTGTTACCTAAATTTCAAACTTATTTGCCT	0.0	2.668730306859617e-07	1.6308404985005786e-07	4.84458217053532e-07	4.917395828661558e-07	7.366476535447908e-08	1.745544475906184e-07	3.440576800311718e-07	3.102248304823703e-07	7.393729555414279e-08	1.8521538558229452e-07
TGATTAAATTAGAAAATTTTTTCGTTCGACAAATTAAAAAGCATGTTATGTG	2.3880695864380474e-07	1.334365153423976e-06	1.957008598200694e-06	3.0278638565773495e-06	1.8967098196251138e-06	1.178636245673969e-06	4.36386118976546e-07	8.257384320748122e-07	4.3431476267509854e-07	1.4787459110871635e-07	9.260769279136241e-08
ATTCAAATCTTCAAATTGTTTCACGCCATGGAACGAAAAACAAGTTTGATAA	0.0	0.0	0.0	0.0	2.1074553551390154e-07	1.4732953070895816e-07	1.745544475906184e-07	0.0	1.861348982896421e-07	7.393729555414279e-08	0.0
TCTTAACTCATAAACATATTCGGGCACGACAAATTAAAAAGCATGTTATGTG	0.0	0.0	0.0	0.0	0.0	2.2099429606343725e-07	0.0	0.0	0.0	0.0	9.260769279136241e-08
TTAGGAAGATCTAATTTAGTTGAGGGCGACAAATTAAAAAGCATGTTATGTG	0.0	0.0	0.0	0.0	0.0	0.0	0.0	2.752461440249374e-07	6.204496609647407e-08	0.0	0.0
TAAGCAAACTTTAAGTCACTTAAGTATACCTAAATTTCAAACTTATTTGCCT	0.0	2.668730306859617e-07	0.0	1.8167183139464097e-07	0.0	0.0	5.236633427718551e-07	2.752461440249374e-07	1.861348982896421e-07	0.0	0.0
TGAACAAATATGAAGGTTGTTTCATCCATGGAACGAAAAACAAGTTTGATAA	3.1840927819134435e-07	0.0	0.0	0.0	0.0	0.0	0.0	0.0	0.0	0.0	0.0
CATAAAAGCGGTAACGGCCTTGGCGCCGACAAATTAAAAAGCATGTTATGTG	1.4328417518675724e-06	3.4026311412428037e-06	2.120092648050752e-06	2.1800619767380035e-06	1.4752187485973108e-06	1.6942896031541705e-06	3.0547028328301065e-06	3.7846344803486136e-06	8.686295253512965e-07	2.218118866619976e-07	2.778230783745175e-07
GGCTTAACGTGCAATGATATTTCCTCCGACAAATTAAAAAGCATGTTATGTG	2.3880695864380474e-07	6.671825767143209e-08	4.0771012462397536e-07	0.0	5.619880947033518e-07	2.2099429606343725e-07	0.0	2.752461440249374e-07	0.0	0.0	0.0
CTCTCAAATCCCAATGTTCTTTGGAACGACAAATTAAAAAGCATGTTATGTG	2.3880695864380474e-07	2.668730306859617e-07	2.4462607477508675e-07	1.8167183139464097e-07	2.1074553551390154e-07	0.0	0.0	0.0	0.0	0.0	0.0
CGGTCAAACAATAATTAGGTTATCTACATGGAACGAAAAACAAGTTTGATAA	6.368185563826887e-07	1.334365153423976e-07	8.1542024924912e-08	1.2111455426309397e-07	0.0	0.0	0.0	0.0	0.0	0.0	0.0
ACCCTAAAGTATAAGGGTTTTACGCTACCGCAAAACTGAAGAATATTCCCCG	0.0	2.0015477301476286e-07	4.892521495490043e-07	3.0278638565773494e-07	7.024851183800573e-08	2.946590614179163e-07	4.36386118976546e-07	4.128692160374061e-07	1.2408993219272823e-07	0.0	0.0
AATACAATAAGCAAATCTTTTAACAACGACAAATTAAAAAGCATGTTATGTG	8.756255150264934e-07	6.671825767143209e-07	1.957008598200694e-06	1.150588265501705e-06	9.132306538939589e-07	1.620624837803147e-06	1.6582672521120179e-06	1.3762307201246872e-06	1.427034220215825e-06	1.4787459110871635e-07	1.8521538558229452e-07
AAGACAAGGGCGAAAATCTTTGGGCTTACATAACAAAAAAATCGATTGACAC	0.0	0.0	0.0	0.0	0.0	0.0	0.0	0.0	0.0	0.0	1.8521538558229452e-07
TTGTGAACACGGAAGGGTTTTTAGTCCATGGAACGAAAAACAAGTTTGATAA	0.0	0.0	0.0	0.0	0.0	0.0	0.0	0.0	0.0	2.218118866619976e-07	9.260769279136241e-08
TGGAGAACACGGAACGCGATTTAGACCTGGCAAACGTTAACCAAGTTAAGTG	0.0	0.0	0.0	0.0	0.0	0.0	0.0	0.0	0.0	0.0	1.8521538558229452e-07
TGATAAAAAGAGAAAAGCATTGGACGTGGCAAACGTACAATTCTATTTGCTT	4.4577298946859365e-06	3.469349398914002e-06	3.01705492222607e-06	4.17845212208021e-06	2.599194938008641e-06	2.799261083477116e-06	2.3564850424767774e-06	3.1653306562867806e-06	1.427034220215825e-06	4.436237733250721e-07	1.5743307774527305e-06
TTTAGAACCGTAAACTTTTTTTCCGGTACCTAAATTTCAAACTTATTTGCCT	0.0	0.0	5.707941744740332e-07	0.0	7.024851183800573e-08	0.0	0.0	0.0	0.0	0.0	0.0
GAATCAAAATAGAATGAGCTTAATTTCGACAAATTAAAAAGCATGTTATGTG	7.164208759314142e-07	1.0674921227426801e-06	4.0771012462397536e-07	5.45015494185079e-07	3.5124255918945033e-07	0.0	0.0	2.0643460801870306e-07	2.4817986438545645e-07	0.0	0.0
AGATAAAAGCCCAAGCACTTTTTATACGACAAATTAAAAAGCATGTTATGTG	0.0	0.0	0.0	0.0	0.0	2.946590614179163e-07	0.0	0.0	0.0	0.0	0.0
TCTCAAACCCCCAATCTAGTTAAGGACTGGCAAACGTTAACCAAGTTAAGTG	9.55227834575219e-07	4.003095460283593e-07	8.154202492491198e-07	5.45015494185079e-07	5.619880947033518e-07	8.103124188992698e-07	9.600494617484013e-07	1.0321730400935155e-06	4.963597287720125e-07	7.393729555414279e-08	2.778230783745175e-07
TCTAGAAAACAGAATTTTGTTGGGTGTACCTAAATTTCAAACTTATTTGCCT	3.1840927819134435e-07	5.337460613707569e-07	9.785042990991779e-07	4.23900939921985e-07	1.404970236755488e-07	2.2099429606343725e-07	3.491088951812368e-07	5.504922880498748e-07	1.2408993219272823e-07	0.0	0.0
TACACAAGTATGAAGAGAATTGGCTTTACCTAAATTTCAAACTTATTTGCCT	0.0	2.668730306859617e-07	5.707941744740332e-07	1.2111455426309397e-07	4.917395828661558e-07	0.0	0.0	6.881153600623435e-08	1.861348982896421e-07	0.0	0.0
GCCGGAAGAGGGAATACCATTTGTGAATCACAAGATTTAAATTTATTACGAC	2.3880695864380474e-07	9.340556073991162e-07	4.892521495490043e-07	0.0	1.404970236755488e-07	2.2099429606343725e-07	0.0	6.881153600623435e-08	0.0	0.0	0.0
TCGGGAATGGTGAATCTTATTTATTACGACAAATTAAAAAGCATGTTATGTG	0.0	2.668730306859617e-07	6.523361993990621e-07	9.08359156974361e-07	2.8099404735225426e-07	2.946590614179163e-07	1.745544475906184e-07	4.128692160374061e-07	6.204496609647407e-08	7.393729555414279e-08	0.0
AACTGAAGTTGCAAAGTCCTTCAATCCATGGAACGAAAAACAAGTTTGATAA	0.0	0.0	0.0	0.0	2.1074553551390154e-07	0.0	0.0	0.0	0.0	0.0	0.0
TTTAGAACCCGTAACGGTATTTAGTCCTGGCAAACGTTAACCAAGTTAAGTG	0.0	0.0	0.0	0.0	0.0	0.0	0.0	0.0	2.4817986438545645e-07	1.1829967288654232e-06	1.1112923134916156e-06
CTTATAAATTTCAAGTGCATTTGGCGATCACAAGATTTAAATTTATTACGAC	8.756255150264934e-07	8.673373497279175e-07	5.707941744740332e-07	1.090030988370158e-06	1.404970236755488e-07	7.366476535447908e-08	0.0	0.0	0.0	0.0	0.0
TAAAAAATCTAGAAGTAAGTTGATACCGACAAATTAAAAAGCATGTTATGTG	1.2736371127606338e-06	1.6679564417799702e-06	1.0600463240242066e-06	1.3928173740267368e-06	1.5454672604391337e-06	2.946590614179163e-07	1.2218811331297565e-06	1.582665328149114e-06	3.722697965792842e-07	7.393729555414279e-08	1.8521538558229452e-07
AACAAAATGGTGAATGCAGTTTGGAACGACAAATTAAAAAGCATGTTATGTG	2.069660308247889e-06	2.268420760832424e-06	2.6908868225259547e-06	2.543405639529598e-06	2.809940473522543e-06	3.241249675594776e-06	4.189306742177128e-06	3.5093883363236757e-06	1.7993040167929103e-06	2.218118866619976e-07	8.334692351224768e-07
ATTGGAACATCTAACGCCGTTTAGTACATGGAACGAAAAACAAGTTTGATAA	0.0	0.0	3.261680997001157e-07	6.055727713166259e-08	7.024851183800573e-08	2.946590614179163e-07	1.745544475906184e-07	0.0	0.0	0.0	9.260769279136241e-08
GTGATAACCGGTAATTGGCTTATGCTAATTAAATATGTAATAGACTTCTCGT	0.0	5.337460613707569e-07	7.33878224324091e-07	1.2717028197705791e-06	4.917395828661558e-07	6.629828881903117e-07	6.109405665671643e-07	1.1009845760997496e-06	1.3029442880307928e-06	1.4787459110871635e-07	0.0
TATTAAACAGGAAAACGTTTTCCAGCTTTAGAAAAATCAACAATTTTAATTG	3.980115977388839e-07	0.0	3.261680997001157e-07	1.8167183139464097e-07	0.0	0.0	0.0	0.0	0.0	0.0	0.0
TTGTCAAAATCGAACTATTTTCTATTCGACAAATTAAAAAGCATGTTATGTG	0.0	0.0	0.0	0.0	2.1074553551390154e-07	0.0	0.0	0.0	0.0	0.0	0.0
GACACAAGAGGGAAGGGGGTTGCGCGCGACAAATTAAAAAGCATGTTATGTG	4.776139172876095e-07	1.0007738650714813e-06	3.261680997001157e-07	2.4222910852618794e-07	1.334721724925232e-06	9.576419496093798e-07	9.600494617484013e-07	9.63361504087281e-07	1.1168093897312557e-06	1.4787459110871635e-07	1.8521538558229452e-07
GGTCAAAGAGGGAAGGGAGTTGCGGGACCCTAACACGAAACTGCGTTCGGAC	8.756255150264934e-07	6.004643190431222e-07	3.261680997001157e-07	1.8167183139464097e-07	7.024851183800573e-08	2.2099429606343725e-07	3.491088951812368e-07	2.752461440249374e-07	0.0	0.0	0.0
TATTAAAAAATCAATCTTTTTACTAAACCCTAACACGAAACTGCGTTCGGAC	0.0	4.003095460283593e-07	1.0600463240242066e-06	3.63343662790438e-07	1.404970236755488e-07	8.103124188992698e-07	3.491088951812368e-07	6.193038240561092e-07	3.102248304823703e-07	2.218118866619976e-07	9.260769279136241e-08
CGGTCAAGTGGAAAGTGGTTTTGAGGGACGAAACGCTAAACCACATTCTGTC	0.0	0.0	0.0	0.0	0.0	2.946590614179163e-07	0.0	0.0	0.0	0.0	0.0
TCAGTAAACATTAAGAAGTTTTAATACTGGCAAACGTTAACCAAGTTAAGTG	0.0	2.668730306859617e-07	1.1415883489492356e-06	1.150588265501705e-06	7.024851183800574e-07	3.6832382677239544e-07	0.0	6.881153600623436e-07	6.204496609647407e-08	7.393729555414279e-08	9.260769279136241e-08
ATAAAAAATTGTAAAGCGTTTTGCATTACCTAAATTTCAAACTTATTTGCCT	0.0	0.0	0.0	2.4222910852618794e-07	1.404970236755488e-07	0.0	8.72772237953092e-08	0.0	1.2408993219272823e-07	0.0	0.0
TTTATAATCGGGAAACTTGTTGTGGTCATGGAACGAAAAACAAGTTTGATAA	2.2288649473429683e-06	2.6020120491884176e-06	2.5278027726758968e-06	2.2406192538660823e-06	2.599194938008641e-06	2.357272491347938e-06	1.83282169970035e-06	2.7524614402493743e-06	1.675214084607878e-06	1.4787459110871635e-07	7.408615423313294e-07
AACGAAAATATAAATTCACTTGTCGGCGACAAATTAAAAAGCATGTTATGTG	2.1492626277954287e-06	1.5345199264375725e-06	1.3862144237254916e-06	1.4533746511548156e-06	1.6859642841112123e-06	1.3259657763760162e-06	1.0473266855437103e-06	1.3074191841241766e-06	9.306744914471109e-07	4.436237733250721e-07	3.704307711656647e-07
TACCCAATCGGTAAGCATGTTTGTGCCGACAAATTAAAAAGCATGTTATGTG	1.1144324736702983e-06	4.670278036995581e-07	1.223130373875434e-06	1.332260096898658e-06	1.334721724925232e-06	1.0313067149638589e-06	1.3964355807295194e-06	1.1009845760997496e-06	1.6131691185043677e-06	2.957491822163558e-07	1.8521538558229452e-07
AGATCAATTTTAAACTACATTTTTGGCATGGAACGAAAAACAAGTTTGATAA	0.0	5.337460613707569e-07	3.261680997001157e-07	3.63343662790438e-07	7.024851183800574e-07	2.2099429606343725e-07	8.72772237953092e-08	3.440576800311718e-07	2.4817986438545645e-07	0.0	0.0
GGAGTAATAAATAAGCAACTTACGTTCATGGAACGAAAAACAAGTTTGATAA	1.6716487105101911e-06	9.340556073991162e-07	1.5492984735755496e-06	1.2111455426309397e-07	4.917395828661558e-07	3.6832382677239544e-07	8.72772237953092e-08	2.0643460801870306e-07	1.861348982896421e-07	0.0	0.0
TTGAGAACACGGAAGGGTAGTAAGTCCTGGCAAACGTTAACCAAGTTAAGTG	0.0	0.0	0.0	0.0	0.0	0.0	0.0	0.0	0.0	0.0	2.778230783745175e-07
TCCATTAACTATAATTCGTTTGGTTGCGACAAATTAAAAAGCATGTTATGTG	0.0	0.0	0.0	0.0	0.0	0.0	0.0	0.0	1.861348982896421e-07	0.0	0.0
TGAGGAATGCGTAAGTGAATTATCGATGGCAAACGTACAATTCTATTTGCTT	9.47267602620465e-06	5.804488417405961e-06	5.789483769665361e-06	4.78402489339568e-06	5.198389876005715e-06	3.4622439716593648e-06	5.323910651512718e-06	3.991069088361593e-06	2.481798643854565e-06	2.218118866619976e-07	5.556461567479593e-07
GACTAAAATTAGAACATTTTTAAGGGTACCTAAATTTCAAACTTATTTGCCT	2.3880695864380474e-07	3.3359128835716047e-07	8.1542024924912e-08	0.0	0.0	0.0	0.0	0.0	0.0	0.0	0.0
ATTGGAAAACTGAACTAGTTTAGCAGTACCTAAATTTCAAACTTATTTGCCT	7.164208759314142e-07	8.673373497279175e-07	1.875466573275665e-06	1.574489205422534e-06	1.5454672604391337e-06	1.178636245673969e-06	7.854950141577828e-07	4.128692160374061e-07	3.722697965792842e-07	1.4787459110871635e-07	0.0
CCCCGAACATCAAATTTGTTTGACTACTGGCAAACGTTAACCAAGTTAAGTG	8.756255150264934e-07	1.5345199264375725e-06	6.523361993990621e-07	1.150588265501705e-06	1.5454672604391337e-06	1.0313067149638589e-06	6.982177903624736e-07	1.7202884001615827e-06	6.824946270616545e-07	3.6968647777071396e-07	0.0
TCGGGAATCAAAAATTAGCTTATGCGCTGGCAAACGTTAACCAAGTTAAGTG	2.3880695864380474e-07	1.334365153423976e-07	2.4462607477508675e-07	0.0	2.8099404735225426e-07	3.6832382677239544e-07	1.745544475906184e-07	5.504922880498748e-07	6.824946270616545e-07	2.218118866619976e-07	3.704307711656647e-07
TGAAAAAACAATGGCCTTCTTTTATACATGGAACGAAAAACAAGTTTGATAA	0.0	2.0015477301476286e-07	8.1542024924912e-08	1.2111455426309397e-07	7.024851183800573e-08	7.366476535447908e-08	0.0	6.881153600623435e-08	0.0	0.0	0.0
TATAAAACGGGCAAGCCTGTTTAATCCGACAAATTAAAAAGCATGTTATGTG	0.0	0.0	0.0	0.0	0.0	0.0	0.0	2.0643460801870306e-07	0.0	0.0	0.0
TTGAGAAAGCGGAACGCTATTTAGTCCTGGCAAACGTTAACCAAGTTAAGTG	0.0	0.0	0.0	0.0	0.0	0.0	0.0	0.0	0.0	2.957491822163558e-07	9.260769279136241e-08
TCTGTAAAAGAGAATAGGGTTCCACACTGGCAAACGTTAACCAAGTTAAGTG	1.0348301541227585e-06	8.673373497279175e-07	5.707941744740332e-07	1.3928173740267368e-06	1.756212795953035e-06	2.5782667874125265e-06	2.269207818682611e-06	2.339592224211968e-06	1.3029442880307928e-06	3.6968647777071396e-07	4.63038463956812e-07
CATTGAATATGTAAACAATTTTTCTCCGACAAATTAAAAAGCATGTTATGTG	1.91045566915281e-06	1.4010834110951748e-06	2.446260747750868e-06	1.8772755910860489e-06	1.5454672604391337e-06	1.178636245673969e-06	6.109405665671643e-07	2.752461440249374e-07	1.1788543558347664e-06	7.393729555414279e-08	3.704307711656647e-07
TATTGAAGCGCCAATAGACTTGGCCTCGACAAATTAAAAAGCATGTTATGTG	1.7512510300577307e-06	1.5345199264375725e-06	1.3862144237254916e-06	2.301176531005722e-06	2.177703866980838e-06	2.1362781952833486e-06	2.618316713859276e-06	1.3074191841241766e-06	1.6131691185043677e-06	2.957491822163558e-07	1.8521538558229452e-07
TCATAAACAGGTAAATTTGTTGAGAGAACAAAACATAAAACACAGTTACCAA	5.572162368351491e-06	3.6695041719275987e-06	4.4032693459398685e-06	3.270092965112786e-06	5.971123506231065e-06	4.56721545198231e-06	4.974801756336054e-06	3.371765264311207e-06	1.675214084607878e-06	4.436237733250721e-07	3.704307711656647e-07
ACACAAACACGTAAGATGTTTAGCTGCATGGAACGAAAAACAAGTTTGATAA	5.3333554097088725e-06	3.869658944941196e-06	3.5878490967012725e-06	2.9673065794492707e-06	3.231431544550346e-06	2.8729258488281397e-06	2.7928711614476085e-06	3.4405768003117177e-06	1.4890791863193356e-06	2.957491822163558e-07	9.260769279136241e-08
ACACGAAAACCTAAGTAGTTTGAATACATGGAACGAAAAACAAGTTTGATAA	1.5124440714151118e-06	2.3351390185036223e-06	4.892521495490043e-07	1.150588265501705e-06	1.4752187485973108e-06	1.1049714803183382e-06	1.4837128045236855e-06	1.4450422561366454e-06	6.204496609647406e-07	7.393729555414279e-08	9.260769279136241e-08
GGTCCAACTCCTAATCAGTTTGGTAATACCTAAATTTCAAACTTATTTGCCT	0.0	2.668730306859617e-07	2.4462607477508675e-07	6.055727713166259e-08	7.024851183800573e-08	0.0	0.0	6.881153600623435e-08	0.0	0.0	0.0
TTATAAATCTGTAATAGAGTTCTTGGACCGCAAAACTGAAGAATATTCCCCG	3.980115977388839e-07	9.340556073991162e-07	3.01705492222607e-06	2.2406192538660823e-06	1.756212795953035e-06	1.841619133867736e-06	5.236633427718551e-07	1.1697961121117079e-06	1.923393948988937e-06	1.4787459110871635e-07	2.778230783745175e-07
CCCCTAAAGTAGAAAGCCATTGGGCACTGGCAAACGTTAACCAAGTTAAGTG	0.0	5.337460613707569e-07	2.4462607477508675e-07	2.4222910852618794e-07	4.214910710278031e-07	0.0	1.745544475906184e-07	0.0	0.0	0.0	0.0
CATTAAATTACAAATTTTGTTATCCCCATGGAACGAAAAACAAGTTTGATAA	2.308467266890508e-06	1.8013929571223677e-06	2.6093447976009258e-06	1.5139319282944551e-06	2.73969196168072e-06	2.6519315527635503e-06	2.3564850424767774e-06	3.1653306562867806e-06	1.675214084607878e-06	1.4787459110871635e-07	4.63038463956812e-07
TGTATAATACGTAATTTGCTTGGCCCTACCTAAATTTCAAACTTATTTGCCT	4.776139172876095e-07	1.334365153423976e-07	1.6308404985005786e-07	1.029473711238611e-06	1.264473213083409e-06	3.6832382677239544e-07	9.600494617484013e-07	2.0643460801870306e-07	8.686295253512965e-07	7.393729555414279e-08	9.260769279136241e-08
GAACCAATATTCAAGTGTGTTCGGGTTACATAACAAAAAAATCGATTGACAC	0.0	0.0	0.0	0.0	0.0	0.0	0.0	0.0	0.0	1.0351221377588606e-06	1.296507699082516e-06
TATTAAATAGTCCATCAGTTTTTTTTCTGGCAAACGTTAACCAAGTTAAGTG	0.0	0.0	0.0	0.0	0.0	0.0	0.0	0.0	3.102248304823703e-07	0.0	9.260769279136241e-08
AAGAAAAACGTAACTGGATTCGTGAACGACAAATTAAAAAGCATGTTATGTG	2.3880695864380474e-07	0.0	1.6308404985005786e-07	1.8167183139464097e-07	2.1074553551390154e-07	7.366476535447908e-08	8.72772237953092e-08	6.881153600623435e-08	6.204496609647407e-08	0.0	0.0
AGATTAATTCCTAAATTAGTTAAACACATGGAACGAAAAACAAGTTTGATAA	4.139320616495778e-06	1.4678016687663737e-06	1.875466573275665e-06	6.05572771316626e-07	1.404970236755488e-07	0.0	0.0	6.881153600623435e-08	0.0	0.0	0.0
GGCAAATAGGTAAGGTATTTGGTGTACGACAAATTAAAAAGCATGTTATGTG	0.0	0.0	2.4462607477508675e-07	6.055727713166259e-08	0.0	0.0	0.0	1.376230720124687e-07	6.204496609647407e-08	0.0	9.260769279136241e-08
TTCTTAAGCGGCAACATTTTTCGTAACATGGAACGAAAAACAAGTTTGATAA	7.164208759314142e-07	2.201702503161225e-06	4.0771012462397536e-07	1.3928173740267368e-06	1.9669583314669368e-06	6.998152708681271e-06	7.767672917783661e-06	2.546026832236395e-06	4.7774623894315805e-06	1.4787459110871634e-06	6.482538495401822e-07
AATTCAACGATTAAGGTCTTTGGTTGTACCTAAATTTCAAACTTATTTGCCT	1.2736371127606338e-06	1.334365153423976e-06	8.969622741741488e-07	1.2717028197705791e-06	1.334721724925232e-06	5.156533574813536e-07	6.109405665671643e-07	8.257384320748122e-07	2.4817986438545645e-07	7.393729555414279e-08	9.260769279136241e-08
TAAGAAATTACGAATTACCTTAATAGCGACAAATTAAAAAGCATGTTATGTG	0.0	0.0	0.0	0.0	0.0	0.0	0.0	0.0	1.861348982896421e-07	0.0	0.0
AGCTAAACGCCTAAATGGGTTTAACTCGACAAATTAAAAAGCATGTTATGTG	2.5472742255331265e-06	1.6679564417799702e-06	1.6308404985005783e-06	2.7856347480534735e-06	2.107455355139015e-06	2.5782667874125265e-06	1.83282169970035e-06	1.8579114721740514e-06	6.824946270616545e-07	0.0	9.260769279136241e-08
AACGGAAGTGTCAAGGAGTTTGTGGATACCTAAATTTCAAACTTATTTGCCT	9.55227834575219e-07	1.6679564417799702e-06	1.223130373875434e-06	9.68916434107064e-07	1.1942247012415864e-06	1.3259657763760162e-06	1.5709900283178518e-06	1.3762307201246872e-06	1.923393948988937e-06	7.393729555414279e-08	3.704307711656647e-07
ATAATAAATAACAAGAAATTTAATCGCGACAAATTAAAAAGCATGTTATGTG	3.422899740556062e-06	5.003869325351575e-06	7.25724021831588e-06	9.02303429261553e-06	8.078578861370082e-06	7.882129892939627e-06	4.974801756336054e-06	8.326195856760082e-06	4.7774623894315805e-06	5.175610688794303e-07	8.334692351224768e-07
ATTGTAAACAACAAATTAGTTCCTTTCATGGAACGAAAAACAAGTTTGATAA	2.9452858232708247e-06	2.868885079873213e-06	3.669391121626301e-06	2.0589474224818463e-06	2.809940473522543e-06	2.0626134299323248e-06	2.7928711614476085e-06	1.7890999361620932e-06	1.2408993219272826e-06	7.393729555414279e-08	7.408615423313294e-07
TATCAAATAGTAAAGTGGCTTTACTTTACCTAAATTTCAAACTTATTTGCCT	4.776139172876095e-07	4.670278036995581e-07	1.6308404985005786e-07	7.87244602711267e-07	1.404970236755488e-07	6.629828881903117e-07	0.0	1.376230720124687e-07	6.204496609647407e-08	0.0	0.0
AATCGAAAGAGTAACTGGGTTCGTTCCCCTCAACCCTTAACGCAGTTCGCGC	0.0	0.0	0.0	0.0	0.0	0.0	0.0	0.0	0.0	0.0	1.8521538558229452e-07
TTATCAACGTACAAGGACCTTACATTCGACAAATTAAAAAGCATGTTATGTG	1.7512510300577307e-06	2.935603337544412e-06	1.5492984735755496e-06	2.2406192538660823e-06	2.73969196168072e-06	2.1362781952833486e-06	3.578366175606534e-06	1.99553454418652e-06	2.1715738133809898e-06	7.393729555414279e-08	2.778230783745175e-07
ACTAAAACAACAAAATCGTTTGGCAATACCTAAATTTCAAACTTATTTGCCT	0.0	2.0015477301476286e-07	0.0	4.84458217053532e-07	2.1074553551390154e-07	3.6832382677239544e-07	0.0	3.440576800311718e-07	0.0	0.0	0.0
TGCTAAACTTCTAAGTAGTTTGTCCTCATGGAACGAAAAACAAGTTTGATAA	7.960231954789539e-07	1.334365153423976e-06	8.154202492491198e-07	7.2668732557972e-07	9.132306538939589e-07	9.576419496093798e-07	3.491088951812368e-07	3.440576800311718e-07	1.2408993219272823e-07	7.393729555414279e-08	9.260769279136241e-08
CCATGAACACTTAATAGGGTTGAATACATGGAACGAAAAACAAGTTTGATAA	0.0	5.337460613707569e-07	2.4462607477508675e-07	3.0278638565773494e-07	2.1074553551390154e-07	6.629828881903117e-07	8.72772237953092e-08	2.752461440249374e-07	3.102248304823703e-07	0.0	0.0
TTGTGAACGATAAAAACCCTTATCATTACCTAAATTTCAAACTTATTTGCCT	0.0	8.673373497279175e-07	7.33878224324091e-07	6.05572771316626e-07	1.334721724925232e-06	4.419885921268745e-07	8.72772237953092e-07	6.193038240561092e-07	1.1168093897312557e-06	7.393729555414279e-08	0.0
CGACAAAACAACAATGGAATTGAAGTCGACAAATTAAAAAGCATGTTATGTG	2.3880695864380474e-07	0.0	0.0	0.0	0.0	0.0	0.0	0.0	0.0	0.0	0.0
ATCTCAATCACAAATTGGCTTTTCAACTGGCAAACGTTAACCAAGTTAAGTG	1.3532394323200329e-06	1.4010834110951748e-06	1.0600463240242066e-06	1.029473711238611e-06	2.3884494024947394e-06	2.0626134299323248e-06	1.2218811331297565e-06	1.582665328149114e-06	9.306744914471109e-07	1.4787459110871635e-07	0.0
GTACAAACTTGTAATAATTTTGACGGCGACAAATTAAAAAGCATGTTATGTG	2.6268765450806665e-06	3.6027859142564e-06	2.201634672975781e-06	3.2095356879731463e-06	2.3884494024947394e-06	4.714544982684357e-06	3.840197846989032e-06	5.504922880498749e-06	2.0474838811849634e-06	1.4787459110871635e-07	5.556461567479593e-07
AAAGAAACTCCGAAATTGGTTTGCTATACCTAAATTTCAAACTTATTTGCCT	0.0	2.0015477301476286e-07	0.0	0.0	0.0	0.0	0.0	0.0	0.0	0.0	0.0
AAAGAAAGCGGGAAACGGGTTGGCTAAATTAAATATGTAATAGACTTCTCGT	2.3880695864380474e-07	1.5345199264375725e-06	3.098596947151099e-06	4.84458217053532e-06	1.4752187485973108e-06	4.1988916252041554e-06	5.236633427718551e-07	3.991069088361593e-06	4.2190576945659536e-06	4.436237733250721e-07	9.260769279136241e-08
GCGTTAATTGGGAATAGGCTTGGTTATACCTAAATTTCAAACTTATTTGCCT	0.0	6.671825767143209e-07	6.523361993990621e-07	3.0278638565773494e-07	1.404970236755488e-07	0.0	0.0	2.0643460801870306e-07	0.0	0.0	0.0
GCGTCAAATGTGAATAAAATTCGTAGTACATAACAAAAAAATCGATTGACAC	0.0	0.0	0.0	0.0	0.0	0.0	0.0	0.0	0.0	5.175610688794303e-07	8.334692351224768e-07
TTAGAAAACAGTAATAACTTTAGGTACGACAAATTAAAAAGCATGTTATGTG	6.368185563826887e-07	1.334365153423976e-07	0.0	0.0	0.0	1.4732953070895816e-07	3.491088951812368e-07	6.881153600623435e-08	0.0	0.0	0.0
TAGGCAACTGCCAAGCTTGTTGTGTCCATGGAACGAAAAACAAGTTTGATAA	3.3432974210085225e-06	6.004643190431222e-07	4.892521495490043e-07	7.2668732557972e-07	7.727336302172533e-07	7.366476535447909e-07	8.72772237953092e-07	4.816807520436406e-07	8.686295253512965e-07	0.0	9.260769279136241e-08
GTGAAAACTTCTAACGTTCTTCATATCGACAAATTAAAAAGCATGTTATGTG	3.980115977388839e-07	1.334365153423976e-07	4.0771012462397536e-07	3.0278638565773494e-07	5.619880947033518e-07	2.2099429606343725e-07	3.491088951812368e-07	2.0643460801870306e-07	3.722697965792842e-07	0.0	0.0
GTCCGAAAAACTAAACGCCTTACCGTTACCTAAATTTCAAACTTATTTGCCT	3.1840927819134435e-07	2.668730306859617e-07	0.0	3.63343662790438e-07	7.024851183800573e-08	7.366476535447908e-08	0.0	2.0643460801870306e-07	0.0	0.0	0.0
CTTTTAAGAAGGAAAGTAGTTAAAATCTGGCAAACGTTAACCAAGTTAAGTG	0.0	5.337460613707569e-07	4.892521495490043e-07	4.23900939921985e-07	1.404970236755488e-07	7.366476535447909e-07	1.745544475906184e-07	4.128692160374061e-07	4.3431476267509854e-07	7.393729555414279e-08	0.0
ATCGTAAAACCGAAATTTGTTCCATTCGACAAATTAAAAAGCATGTTATGTG	1.9900579887003496e-06	1.6012381841087714e-06	1.3046723988004629e-06	1.9983901453422067e-06	2.177703866980838e-06	1.9152838992187596e-06	1.1346039093390196e-06	7.56926896068578e-07	4.963597287720125e-07	0.0	0.0
GGGCTAAACACTAAGTTCATTAAGAACTGGCAAACGTTAACCAAGTTAAGTG	2.6268765450806665e-06	4.203250233297189e-06	2.6908868225259547e-06	5.571269496106947e-06	5.198389876005715e-06	4.7882097480469e-06	5.236633427718552e-06	3.922257552361082e-06	1.1788543558347664e-06	5.175610688794303e-07	4.63038463956812e-07
ACAACAACCATTAATAGTGTTAGCTGCTGGCAAACGTTAACCAAGTTAAGTG	1.0348301541227585e-06	1.1342103804138792e-06	1.5492984735755496e-06	6.05572771316626e-07	1.6157157722693894e-06	8.83977184253749e-07	1.6582672521120179e-06	1.2386076481122184e-06	7.445395931574688e-07	2.218118866619976e-07	2.778230783745175e-07
ATGTAAACCTACAAATGTTTTTTCGTTACCTAAATTTCAAACTTATTTGCCT	3.1840927819134435e-07	6.671825767143209e-08	1.6308404985005786e-07	0.0	1.404970236755488e-07	7.366476535447908e-08	8.72772237953092e-08	2.752461440249374e-07	0.0	0.0	0.0
CTATGAACGGCTAAGGGCGTTTTCGCTACATAACAAAAAAATCGATTGACAC	0.0	0.0	0.0	0.0	0.0	0.0	0.0	0.0	0.0	0.0	1.8521538558229452e-07
CAGCAAAACGTGAACGTTTTTAGCTTCGACAAATTAAAAAGCATGTTATGTG	3.1840927819134435e-07	6.004643190431222e-07	7.33878224324091e-07	4.23900939921985e-07	4.214910710278031e-07	5.893181228358326e-07	8.72772237953092e-07	8.945499680810466e-07	1.861348982896421e-07	0.0	0.0
ATTAGGGGAAAACTTCGTATAATGTACATGGAACGAAAAACAAGTTTGATAA	3.1840927819134435e-07	3.3359128835716047e-07	8.1542024924912e-08	0.0	1.404970236755488e-07	7.366476535447908e-08	0.0	0.0	0.0	0.0	0.0
CCCTCAATCTAAGTACCTTAATCCATCTGGCAAACGTTAACCAAGTTAAGTG	0.0	2.0015477301476286e-07	0.0	6.055727713166259e-08	1.404970236755488e-07	0.0	5.236633427718551e-07	0.0	6.204496609647407e-08	0.0	0.0
ACGGCAATTGGTAAATTCATTCTAGCCATGGAACGAAAAACAAGTTTGATAA	1.0109494582584967e-05	6.138079705773619e-06	4.729437445639985e-06	3.270092965112786e-06	5.409135411519617e-06	8.692442311835442e-06	8.553167931942589e-06	7.294022816660842e-06	2.8540684404426444e-06	5.175610688794303e-07	7.408615423313294e-07
TCAATAAGGCCTTCCGGCATAACGTCTACCTAAATTTCAAACTTATTTGCCT	2.3880695864380474e-07	0.0	0.0	0.0	0.0	0.0	0.0	0.0	0.0	0.0	0.0
GGCTGAAACGGTAAGGCCATTGACTGTACCTAAATTTCAAACTTATTTGCCT	0.0	2.668730306859617e-07	4.0771012462397536e-07	6.055727713166259e-08	1.404970236755488e-07	2.946590614179163e-07	8.72772237953092e-08	2.0643460801870306e-07	1.2408993219272823e-07	0.0	0.0
TTTATAAAGTTAAACACAGTTGATGCCATGGAACGAAAAACAAGTTTGATAA	0.0	6.004643190431222e-07	4.892521495490043e-07	6.05572771316626e-07	7.024851183800574e-07	1.0313067149638589e-06	3.491088951812368e-07	3.440576800311718e-07	1.861348982896421e-07	0.0	0.0
GCTATAACATAAAATTATGTTTGATAACCCTAACACGAAACTGCGTTCGGAC	3.1840927819134435e-07	3.3359128835716047e-07	4.892521495490043e-07	3.0278638565773494e-07	3.5124255918945033e-07	5.893181228358326e-07	8.72772237953092e-07	4.816807520436406e-07	1.861348982896421e-07	0.0	0.0
TTGAGAAAACGTAAAGGTATTAAGTCCATGGAACGAAAAACAAGTTTGATAA	0.0	0.0	0.0	0.0	0.0	0.0	0.0	0.0	0.0	2.957491822163558e-07	0.0
TCTATAAACCGAAAGTCTGTTGACGGCGACAAATTAAAAAGCATGTTATGTG	1.0348301541227585e-06	4.670278036995581e-07	8.154202492491198e-07	4.23900939921985e-07	5.619880947033518e-07	5.893181228358326e-07	3.491088951812368e-07	6.193038240561092e-07	3.102248304823703e-07	0.0	0.0
AATCAAACATCAAATAAAGTTCTACATGGCAAACGTACAATTCTATTTGCTT	0.0	0.0	0.0	0.0	0.0	0.0	0.0	0.0	1.861348982896421e-07	0.0	9.260769279136241e-08
ACTACAAGAGAGAAGAGGGTTAATTGTACCTAAATTTCAAACTTATTTGCCT	0.0	0.0	0.0	3.0278638565773494e-07	2.8099404735225426e-07	2.946590614179163e-07	6.982177903624736e-07	9.63361504087281e-07	9.92719457544025e-07	0.0	9.260769279136241e-08
GTCGTAAATCATAATTTGATTATCTGCGACAAATTAAAAAGCATGTTATGTG	1.194034793213094e-06	6.671825767143209e-08	0.0	0.0	0.0	0.0	0.0	0.0	0.0	0.0	0.0
CTATCAATACATAACTCGGTTATTTACGACAAATTAAAAAGCATGTTATGTG	2.467671905985587e-06	2.3351390185036223e-06	1.7939245483506363e-06	2.4222910852618795e-06	2.177703866980838e-06	2.2099429606343724e-06	1.745544475906184e-06	1.3074191841241766e-06	9.92719457544025e-07	1.4787459110871635e-07	9.260769279136241e-08
AAAACAACTGGTAAAGGGATTCCTTTCTGGCAAACGTTAACCAAGTTAAGTG	5.572162368351491e-07	7.339008343855198e-07	2.4462607477508675e-07	1.332260096898658e-06	4.917395828661558e-07	7.366476535447909e-07	8.72772237953092e-07	8.945499680810466e-07	8.065845592543827e-07	7.393729555414279e-08	1.8521538558229452e-07
TTAAAAACTTACAAACAGATTATAGCACCCTAACACGAAACTGCGTTCGGAC	1.91045566915281e-06	1.8681112147935665e-06	1.5492984735755496e-06	1.8167183139464098e-06	1.264473213083409e-06	2.799261083477116e-06	2.705593937653442e-06	3.1653306562867806e-06	1.6131691185043677e-06	1.4787459110871635e-07	3.704307711656647e-07
AGCACAAAGGAGAAGCTGGTTCACGGCATGGAACGAAAAACAAGTTTGATAA	5.572162368351491e-07	1.334365153423976e-07	3.261680997001157e-07	3.0278638565773494e-07	4.214910710278031e-07	9.576419496093798e-07	5.236633427718551e-07	3.440576800311718e-07	3.722697965792842e-07	0.0	1.8521538558229452e-07
TCATAAACAAGTAATTACGTTCAATCCGACAAATTAAAAAGCATGTTATGTG	4.378127575138397e-06	2.6687303068596165e-06	2.935512897301041e-06	2.7856347480534735e-06	5.057892852333636e-06	4.051562094502109e-06	3.7529206231948663e-06	3.027707584274312e-06	2.91611340653516e-06	5.175610688794303e-07	5.556461567479593e-07
TTCAAAATCTGGAAAGCGGTTATAAGCATGGAACGAAAAACAAGTTTGATAA	7.164208759314142e-07	9.340556073991162e-07	9.785042990991779e-07	7.2668732557972e-07	1.1239761894078604e-06	1.0313067149638589e-06	8.72772237953092e-07	6.193038240561092e-07	5.584046948678268e-07	2.218118866619976e-07	9.260769279136241e-08
CTCAGAATGATAAACTTCCTTCTCGTCATGGAACGAAAAACAAGTTTGATAA	4.059718296948239e-06	2.7354485645308153e-06	1.5492984735755496e-06	2.2406192538660823e-06	2.599194938008641e-06	1.7679543685051943e-06	2.0946533710828487e-06	2.6148383682369056e-06	1.1168093897312557e-06	7.393729555414279e-08	2.778230783745175e-07
TCGTTAATCATGAATGAATTTCGCGTCGACAAATTAAAAAGCATGTTATGTG	1.1144324736702983e-06	1.2676468957527771e-06	8.154202492491198e-07	2.4222910852618794e-07	6.322366065417045e-07	5.893181228358326e-07	4.36386118976546e-07	4.128692160374061e-07	1.861348982896421e-07	0.0	0.0
ACCTCAACAATCAATTTGCTTCGGTTCATGGAACGAAAAACAAGTTTGATAA	6.368185563826887e-07	2.668730306859617e-07	0.0	6.055727713166259e-08	0.0	0.0	0.0	0.0	0.0	0.0	0.0
ATCTAAAACGCCAAATGGATTGACAGTACCTAAATTTCAAACTTATTTGCCT	5.572162368351491e-07	8.673373497279175e-07	4.0771012462397536e-07	1.8167183139464097e-07	8.429821420556062e-07	8.83977184253749e-07	2.6183167138592757e-07	4.128692160374061e-07	4.963597287720125e-07	0.0	0.0
TGTGAAAGGTCGGACGCCTTGTGCAACGACAAATTAAAAAGCATGTTATGTG	3.1840927819134435e-07	3.3359128835716047e-07	0.0	1.2111455426309397e-07	1.404970236755488e-07	2.2099429606343725e-07	1.745544475906184e-07	0.0	1.2408993219272823e-07	0.0	0.0
TCTGCAAGTCTTAAGTACTTTTGATTGTACGAACTAAAAATTATATTTGCCA	0.0	0.0	0.0	0.0	0.0	6.629828881903117e-07	1.745544475906184e-07	2.0643460801870306e-07	1.861348982896421e-07	0.0	0.0
GACGGAAAAAACAAAAGGTTTTTGGGCGACAAATTAAAAAGCATGTTATGTG	1.1144324736702983e-06	2.868885079873213e-06	2.5278027726758968e-06	3.270092965112786e-06	2.3884494024947394e-06	2.357272491347938e-06	1.4837128045236855e-06	2.064346080187031e-06	7.445395931574688e-07	1.4787459110871635e-07	1.8521538558229452e-07
TGCGTAACGGCGAAGGCCTTTCTAGGCGACAAATTAAAAAGCATGTTATGTG	3.98011597738884e-06	3.335912883571605e-06	2.038550623125723e-06	3.088421133716989e-06	1.6859642841112123e-06	1.6942896031541705e-06	1.920098923494516e-06	2.6148383682369056e-06	2.792023474339134e-06	5.914983644337885e-07	1.018684620705847e-06
TGTCTCACCTTCAAATATGTTCATGGTACCTAAATTTCAAACTTATTTGCCT	0.0	0.0	2.4462607477508675e-07	6.66130048448173e-07	4.214910710278031e-07	3.6832382677239544e-07	3.491088951812368e-07	2.752461440249374e-07	1.2408993219272823e-07	7.393729555414279e-08	0.0
AATTAAATGTAAAATTTCCTTCTTGTCGACAAATTAAAAAGCATGTTATGTG	7.960231954789539e-07	1.4010834110951748e-06	1.0600463240242066e-06	6.66130048448173e-07	7.024851183800574e-07	8.83977184253749e-07	7.854950141577828e-07	5.504922880498748e-07	6.824946270616545e-07	0.0	0.0
CGAAGAACGAAGAAATCTATTTTGACCTGGCAAACGTTAACCAAGTTAAGTG	9.55227834575219e-07	2.401857276174821e-06	1.5492984735755496e-06	3.512322073636662e-06	1.8967098196251138e-06	4.1252268598531325e-06	5.323910651512718e-06	2.2019691521994993e-06	3.908832864081384e-06	6.654356599870698e-07	3.704307711656647e-07
GACTCAAGTGTCAACACATTTTTCTACGACAAATTAAAAAGCATGTTATGTG	0.0	0.0	0.0	0.0	0.0	0.0	2.6183167138592757e-07	0.0	0.0	0.0	0.0
TTAGGAACCGAAAAGTGGATTTTATTCTGGCAAACGTTAACCAAGTTAAGTG	1.9900579887003496e-06	3.1357581105580084e-06	4.729437445639985e-06	6.5401859302140106e-06	4.495904757633755e-06	6.777158412616682e-06	5.06207898013022e-06	4.679184448423936e-06	4.343147626750985e-06	1.1829967288654232e-06	8.334692351224768e-07
ACTCTAAAAAGGAATCCGTTTACTGGCATGGAACGAAAAACAAGTTTGATAA	1.0348301541227585e-06	4.670278036995581e-07	1.5492984735755496e-06	1.8167183139464097e-07	7.024851183800574e-07	3.6832382677239544e-07	6.982177903624736e-07	4.816807520436406e-07	2.4817986438545645e-07	7.393729555414279e-08	0.0
TTACAAAAGGATAAATATTTTGTCAGCTGGCAAACGTTAACCAAGTTAAGTG	0.0	0.0	0.0	6.05572771316626e-07	2.1074553551390154e-07	7.366476535447908e-08	3.491088951812368e-07	0.0	6.204496609647407e-08	7.393729555414279e-08	9.260769279136241e-08
GGGATAAATGTAAATATATTTTGTAGTACCTAAATTTCAAACTTATTTGCCT	0.0	3.3359128835716047e-07	8.154202492491198e-07	6.05572771316626e-07	3.5124255918945033e-07	4.419885921268745e-07	1.745544475906184e-07	0.0	6.204496609647407e-08	7.393729555414279e-08	0.0
TGAAGAACCTGCAACACACTTGTATTGTTGGAAGTCTCAAGATTTTTTGTTC	0.0	0.0	0.0	0.0	0.0	0.0	0.0	0.0	1.861348982896421e-07	0.0	0.0
CTAGCAACCTCTAACATGTTTGGTCTTACCTAAATTTCAAACTTATTTGCCT	3.1840927819134435e-07	1.334365153423976e-07	1.6308404985005786e-07	1.2111455426309397e-07	3.5124255918945033e-07	3.6832382677239544e-07	0.0	0.0	0.0	0.0	0.0
TTTAGAAAACGGAACGGAATTTAGTCCTGGCAAACGTTAACCAAGTTAAGTG	0.0	0.0	0.0	0.0	0.0	0.0	0.0	0.0	0.0	1.1829967288654232e-06	1.296507699082516e-06
TATGTAATGCATAACTTGATTCCGCGTACATAACAAAAAAATCGATTGACAC	0.0	0.0	0.0	0.0	0.0	0.0	0.0	0.0	0.0	3.6968647777071396e-07	9.260769279136241e-08
TACGTAATGCGGAAATGAGTTTTGGGCGACAAATTAAAAAGCATGTTATGTG	8.756255150264934e-07	1.334365153423976e-06	1.3862144237254916e-06	2.301176531005722e-06	1.5454672604391337e-06	1.7679543685051943e-06	2.3564850424767774e-06	2.890084512261843e-06	9.92719457544025e-07	7.393729555414279e-08	6.482538495401822e-07
ATCCCAAATACTAATCCGTTTGGGTTCATGGAACGAAAAACAAGTTTGATAA	0.0	0.0	4.0771012462397536e-07	6.055727713166259e-08	2.1074553551390154e-07	7.366476535447908e-08	5.236633427718551e-07	2.752461440249374e-07	3.102248304823703e-07	7.393729555414279e-08	0.0
GACCTAAAAGAAAACTCCGTTATAGCCGACAAATTAAAAAGCATGTTATGTG	0.0	4.670278036995581e-07	1.7939245483506363e-06	1.3928173740267368e-06	4.214910710278031e-07	5.893181228358326e-07	3.491088951812368e-07	4.128692160374061e-07	0.0	7.393729555414279e-08	0.0
CCTTAAACTCACAACTTTATTGTTAATACCTAAATTTCAAACTTATTTGCCT	2.3880695864380474e-07	2.668730306859617e-07	4.0771012462397536e-07	4.84458217053532e-07	2.1074553551390154e-07	0.0	8.72772237953092e-08	1.376230720124687e-07	0.0	0.0	0.0
CATAGAACCTGCAATTTTATTCATTTCGACAAATTAAAAAGCATGTTATGTG	9.55227834575219e-07	2.0682659878188273e-06	2.7724288474509833e-06	3.5728793507647407e-06	1.9669583314669368e-06	3.020255379530187e-06	1.2218811331297565e-06	2.7524614402493743e-06	1.675214084607878e-06	3.6968647777071396e-07	9.260769279136241e-08
GTGAGAACACGGAACGGTCCTTAGTCCTGGCAAACGTTAACCAAGTTAAGTG	0.0	0.0	0.0	0.0	0.0	0.0	0.0	0.0	0.0	0.0	1.8521538558229452e-07
TTCCTAATTGTAAATATACTTTATCACATGGAACGAAAAACAAGTTTGATAA	2.3880695864380474e-07	1.8681112147935665e-06	2.3647187228258384e-06	2.4222910852618795e-06	1.334721724925232e-06	1.2523010110249926e-06	6.982177903624736e-07	1.4450422561366454e-06	9.306744914471109e-07	1.4787459110871635e-07	9.260769279136241e-08
ATATAAACGGTAAATGACTTTTATCTCGACAAATTAAAAAGCATGTTATGTG	1.7512510300577307e-06	2.6020120491884176e-06	1.7123825234256073e-06	3.451764796508583e-06	2.107455355139015e-06	2.357272491347938e-06	2.0073761472886824e-06	2.408403760223926e-06	7.445395931574688e-07	0.0	3.704307711656647e-07
CATCTAAGGGATAATGTTGTTGGTTCCTGGCAAACGTTAACCAAGTTAAGTG	8.756255150264934e-07	2.134984245490026e-06	2.6093447976009258e-06	2.7856347480534735e-06	3.7934196392502277e-06	3.6095735023729303e-06	3.578366175606534e-06	4.26631523238653e-06	2.792023474339134e-06	6.654356599870698e-07	1.018684620705847e-06
AGACAAACACCCAATACCGTTAATGCCGACAAATTAAAAAGCATGTTATGTG	4.855741492423634e-06	3.0023215952156107e-06	2.120092648050752e-06	1.6350464825506126e-06	2.0372068432971926e-06	2.6519315527635503e-06	2.9674256090359402e-06	2.6836499042488636e-06	1.675214084607878e-06	7.393729555414279e-08	9.26076927913624e-07
GGGACAAAAGATAAGACGGTTCGGACCTGGCAAACGTTAACCAAGTTAAGTG	0.0	0.0	0.0	0.0	0.0	5.156533574813536e-07	8.72772237953092e-08	4.128692160374061e-07	3.102248304823703e-07	0.0	9.260769279136241e-08
GTATAAACTAGGAATGCTTTTGTGGTCATGGAACGAAAAACAAGTTTGATAA	4.696536853328555e-06	3.0023215952156107e-06	3.3432230219261856e-06	3.875665736428256e-06	4.8471473168197355e-06	4.051562094502109e-06	4.712970084942124e-06	3.991069088361593e-06	3.350428169204762e-06	3.6968647777071396e-07	2.778230783745175e-07
AATGTAAGCGAAAAATGCTTTGGCCTTACCTAAATTTCAAACTTATTTGCCT	1.91045566915281e-06	1.4010834110951748e-06	1.4677564486505206e-06	1.8772755910860489e-06	8.429821420556062e-07	1.1049714803183382e-06	1.745544475906184e-07	2.0643460801870306e-07	1.861348982896421e-07	0.0	1.8521538558229452e-07
CGTCCAATATAAAATCAGCTTAGTAGCTGGCAAACGTTAACCAAGTTAAGTG	7.64182267659938e-06	8.673373497279174e-06	9.866585015916807e-06	9.870836172454875e-06	9.905040169153371e-06	1.1344373864598993e-05	1.0822375750613769e-05	9.977672720909707e-06	7.321305999389656e-06	1.7005577977426996e-06	2.1299769342039167e-06
AACAAAAGACGGAAGTGCGTTTTGCCCATGGAACGAAAAACAAGTTTGATAA	1.91045566915281e-06	6.671825767143209e-07	5.707941744740332e-07	5.45015494185079e-07	7.727336302172533e-07	3.6832382677239544e-07	1.745544475906184e-07	1.376230720124687e-07	2.4817986438545645e-07	7.393729555414279e-08	9.260769279136241e-08
ATGTAATGGATAAAGGATTTCATTCAATCACAAGATTTAAATTTATTACGAC	0.0	2.668730306859617e-07	0.0	0.0	7.024851183800573e-08	1.4732953070895816e-07	0.0	1.376230720124687e-07	0.0	0.0	0.0
AGCGAAATATGAAATAACGTTGAGTGCGACAAATTAAAAAGCATGTTATGTG	3.1840927819134435e-07	8.006190920567186e-07	4.892521495490043e-07	7.87244602711267e-07	9.83479165731155e-07	1.178636245673969e-06	1.3091583569239228e-06	8.945499680810466e-07	1.2408993219272823e-07	0.0	0.0
TTGTGACCACGGATCGGTATTTAGTCCTGGCAAACGTTAACCAAGTTAAGTG	0.0	0.0	0.0	0.0	0.0	0.0	0.0	0.0	0.0	2.218118866619976e-07	1.8521538558229452e-07
CCCTGAAGTCAGAATGTCCTTGGCAGTGGCAAACGTACAATTCTATTTGCTT	7.164208759314142e-07	2.668730306859617e-07	1.6308404985005786e-07	8.47801879842814e-07	5.619880947033518e-07	4.419885921268745e-07	1.745544475906184e-07	5.504922880498748e-07	1.2408993219272823e-07	7.393729555414279e-08	9.260769279136241e-08
TTGTGAACATATAAAGCGGTTCCTTACATGGAACGAAAAACAAGTTTGATAA	7.960231954789539e-07	1.5345199264375725e-06	3.261680997001157e-07	1.2111455426309398e-06	1.8264613077832907e-06	5.893181228358326e-07	3.491088951812368e-07	8.945499680810466e-07	1.861348982896421e-07	7.393729555414279e-08	0.0
TCTGTAATTTTGAAGTTATTTGATCGCATGGAACGAAAAACAAGTTTGATAA	4.776139172876095e-07	6.004643190431222e-07	8.969622741741488e-07	1.029473711238611e-06	9.83479165731155e-07	2.2099429606343725e-07	2.6183167138592757e-07	3.440576800311718e-07	6.204496609647407e-08	0.0	9.260769279136241e-08
TAATAAATAGGCACTCAGTTGTTTTACTGGCAAACGTTAACCAAGTTAAGTG	0.0	0.0	0.0	0.0	0.0	0.0	2.6183167138592757e-07	3.440576800311718e-07	6.824946270616545e-07	7.393729555414279e-08	0.0
AGTTCAATTCGAAAATAATTTAGTTCATCACAAGATTTAAATTTATTACGAC	7.960231954789539e-07	1.1342103804138792e-06	6.523361993990621e-07	3.63343662790438e-07	2.8099404735225426e-07	4.419885921268745e-07	0.0	0.0	0.0	0.0	0.0
CGCATAAACGAAAATTACGTTATAACCGACAAATTAAAAAGCATGTTATGTG	5.572162368351491e-07	4.670278036995581e-07	3.261680997001157e-07	8.47801879842814e-07	1.0537276775695076e-06	5.156533574813536e-07	4.36386118976546e-07	1.7890999361620932e-06	1.1168093897312557e-06	1.4787459110871635e-07	1.8521538558229452e-07
GGAAGAAAAATTAAAGACTTTAGGTACGACAAATTAAAAAGCATGTTATGTG	1.7512510300577307e-06	1.2009286380815785e-06	3.2616809970011567e-06	1.2111455426309398e-06	1.0537276775695076e-06	2.946590614179163e-07	5.236633427718551e-07	4.816807520436406e-07	3.102248304823703e-07	0.0	2.778230783745175e-07
TCCCCAAGTCGTAATTTTGTTAAACACTGGCAAACGTTAACCAAGTTAAGTG	6.368185563826887e-07	1.0674921227426801e-06	8.969622741741488e-07	4.23900939921985e-07	9.83479165731155e-07	1.3259657763760162e-06	1.2218811331297565e-06	1.7890999361620932e-06	8.065845592543827e-07	7.393729555414279e-08	9.260769279136241e-08
TACTGAAACGTCAAATGGGTTCTCATCTGGCAAACGTTAACCAAGTTAAGTG	3.1840927819134435e-07	4.670278036995581e-07	1.6308404985005786e-07	5.45015494185079e-07	5.619880947033518e-07	5.156533574813536e-07	1.745544475906184e-07	0.0	0.0	0.0	9.260769279136241e-08
TTGATAAAAAGGAAAGTTATTTATTACTGGCAAACGTTAACCAAGTTAAGTG	0.0	0.0	0.0	0.0	0.0	0.0	0.0	0.0	0.0	2.218118866619976e-07	0.0
ATCTCAATCGACAAATAAATTCTCTGCATGGAACGAAAAACAAGTTTGATAA	4.4577298946859365e-06	2.46857553384602e-06	3.832475171464667e-06	3.3306502422408647e-06	6.111620529903144e-06	6.187840289785457e-06	1.18697024361209e-05	5.573734416510707e-06	4.343147626750985e-06	8.133102510957861e-07	1.4817230846626589e-06
TTGCGAACACGCAACGCCATTTAGTCCTGGCAAACGTTAACCAAGTTAAGTG	0.0	0.0	0.0	0.0	0.0	0.0	0.0	0.0	0.0	0.0	1.8521538558229452e-07
AAAACAATACCGAATGCATTTTGTTACATGGAACGAAAAACAAGTTTGATAA	2.5472742255331265e-06	1.0674921227426801e-06	1.0600463240242066e-06	1.2717028197705791e-06	1.0537276775695076e-06	1.7679543685051943e-06	1.83282169970035e-06	1.99553454418652e-06	1.2408993219272826e-06	7.393729555414279e-08	1.8521538558229452e-07
CGCAAAATCGCCAACCCTTTTCATAGCGACAAATTAAAAAGCATGTTATGTG	6.368185563826887e-07	6.004643190431222e-07	7.33878224324091e-07	7.2668732557972e-07	4.917395828661558e-07	4.419885921268745e-07	4.36386118976546e-07	4.816807520436406e-07	1.861348982896421e-07	7.393729555414279e-08	0.0
ACCACAAATTGGAAGTAGGTTTTTTACTGGCAAACGTTAACCAAGTTAAGTG	0.0	0.0	0.0	0.0	0.0	0.0	3.491088951812368e-07	0.0	6.204496609647407e-08	0.0	0.0
GAAGAAATTCTTAATCCCGTTAAACCCGACAAATTAAAAAGCATGTTATGTG	3.1840927819134435e-07	3.3359128835716047e-07	2.4462607477508675e-07	3.63343662790438e-07	2.8099404735225426e-07	3.6832382677239544e-07	0.0	0.0	0.0	0.0	0.0
TGTCAAAGCAAAAATTTAATTTGGTGCTGGCAAACGTTAACCAAGTTAAGTG	1.2736371127606338e-06	1.334365153423976e-06	1.3862144237254916e-06	1.6350464825506126e-06	1.8967098196251138e-06	2.5782667874125265e-06	1.3091583569239228e-06	1.1697961121117079e-06	3.722697965792842e-07	2.957491822163558e-07	4.63038463956812e-07
TAAAGAAGTCGGAATTGAGTTGGTATCGACAAATTAAAAAGCATGTTATGTG	8.756255150264934e-07	4.003095460283593e-07	8.1542024924912e-08	5.45015494185079e-07	7.024851183800574e-07	2.2099429606343725e-07	3.491088951812368e-07	6.881153600623436e-07	5.584046948678268e-07	7.393729555414279e-08	1.8521538558229452e-07
TAAGAAACATGAAAAGGTCTTGCACCCTGGCAAACGTTAACCAAGTTAAGTG	8.358243552527237e-06	4.603559779324382e-06	6.278735919215534e-06	7.085201424401403e-06	8.078578861370082e-06	1.0607726211054201e-05	9.775049065072345e-06	7.018776672635905e-06	5.397912050389725e-06	1.8484323888535698e-06	1.3891153918725875e-06
TACCCAAGTCTGAAGGCACTTGATTTCTGGCAAACGTTAACCAAGTTAAGTG	1.194034793213094e-06	6.671825767143209e-07	5.707941744740332e-07	1.332260096898658e-06	1.334721724925232e-06	1.178636245673969e-06	1.0473266855437103e-06	2.546026832236395e-06	5.584046948678268e-07	2.218118866619976e-07	1.8521538558229452e-07
ATATCAATGGTCAAGTCCCTTTGCACCGACAAATTAAAAAGCATGTTATGTG	2.706478864628206e-06	2.6020120491884176e-06	2.2831766979008095e-06	1.3928173740267368e-06	1.6157157722693894e-06	1.9152838992187596e-06	6.109405665671643e-07	1.99553454418652e-06	1.2408993219272823e-07	1.4787459110871635e-07	1.8521538558229452e-07
AATCGAACATGAAACCACTTTTGCAACGACAAATTAAAAAGCATGTTATGTG	3.5821043796511416e-06	2.46857553384602e-06	2.6093447976009258e-06	2.4222910852618795e-06	2.107455355139015e-06	2.725596318114574e-06	3.4038117280182016e-06	2.546026832236395e-06	2.1095288472774795e-06	1.4787459110871635e-07	2.778230783745175e-07
TCTATAAGGTGCAAGTTTCTTAAATCTACCTAAATTTCAAACTTATTTGCCT	3.980115977388839e-07	6.671825767143209e-07	6.523361993990621e-07	6.05572771316626e-07	2.1074553551390154e-07	2.946590614179163e-07	5.236633427718551e-07	5.504922880498748e-07	1.2408993219272823e-07	0.0	0.0
TTTCGAACTTTTAAATGTGTTGTCTTCATGGAACGAAAAACAAGTTTGATAA	7.164208759314142e-07	3.3359128835716047e-07	3.261680997001157e-07	2.4222910852618794e-07	1.404970236755488e-07	4.419885921268745e-07	4.36386118976546e-07	5.504922880498748e-07	4.963597287720125e-07	0.0	0.0
CAAATAACCTTAAAATCGGTTAGTATTACCTAAATTTCAAACTTATTTGCCT	0.0	6.671825767143209e-07	5.707941744740332e-07	1.8167183139464097e-07	7.024851183800573e-08	4.419885921268745e-07	8.72772237953092e-08	3.440576800311718e-07	1.2408993219272823e-07	0.0	9.260769279136241e-08
CGAAAAAATGCTAATCTGGTTGCGTGTACCTAAATTTCAAACTTATTTGCCT	0.0	0.0	0.0	0.0	0.0	2.2099429606343725e-07	0.0	4.816807520436406e-07	4.3431476267509854e-07	0.0	0.0
ATAACAATATAAAAATTGCTTGGTATCTGGCAAACGTTAACCAAGTTAAGTG	3.1840927819134435e-07	1.0007738650714813e-06	2.4462607477508675e-07	7.2668732557972e-07	1.334721724925232e-06	1.2523010110249926e-06	7.854950141577828e-07	8.945499680810466e-07	4.3431476267509854e-07	7.393729555414279e-08	3.704307711656647e-07
AAATAAACAATAAACGTCCTTAAACGCGACAAATTAAAAAGCATGTTATGTG	9.791085304394809e-06	6.871980540156806e-06	3.180138972076128e-06	2.301176531005722e-06	3.652922615578149e-06	2.725596318114574e-06	2.7928711614476085e-06	2.2019691521994993e-06	5.584046948678268e-07	0.0	2.778230783745175e-07
CACTAAAACAATAAACGGTTTCTGAACATGGAACGAAAAACAAGTTTGATAA	3.98011597738884e-06	4.603559779324382e-06	5.463315669965245e-06	6.661300484481729e-06	4.566153269464011e-06	5.745851697656279e-06	2.181930594877015e-06	2.9588960482738015e-06	1.923393948988937e-06	2.957491822163558e-07	1.8521538558229452e-07
CACTAAATTATTAAACGACTTTATGCCATGGAACGAAAAACAAGTTTGATAA	3.3432974210085225e-06	4.13653197562599e-06	3.180138972076128e-06	1.150588265501705e-06	1.8967098196251138e-06	2.357272491347938e-06	2.8801483852417744e-06	1.3762307201246872e-06	9.306744914471109e-07	3.6968647777071396e-07	4.63038463956812e-07
ATCCCAACCCACAAGAATTTTAAGATCTGGCAAACGTTAACCAAGTTAAGTG	2.069660308247889e-06	4.470123263981984e-06	5.544857694890274e-06	5.874055881770463e-06	3.863668151092051e-06	5.082868809462512e-06	3.4038117280182016e-06	4.816807520436405e-06	3.350428169204762e-06	6.654356599870698e-07	8.334692351224768e-07
CCTACAATAGATAACACGGTTTTTACATCACAAGATTTAAATTTATTACGAC	1.0348301541227585e-06	1.2009286380815785e-06	3.261680997001157e-07	1.2111455426309397e-07	0.0	0.0	0.0	0.0	0.0	0.0	0.0
AACGCAATAATAAAGGATTTTCGGTACGACAAATTAAAAAGCATGTTATGTG	3.1840927819134435e-07	4.670278036995581e-07	4.892521495490043e-07	6.055727713166259e-08	2.1074553551390154e-07	1.4732953070895816e-07	2.6183167138592757e-07	1.376230720124687e-07	1.861348982896421e-07	0.0	0.0
GCAGAAAAGAGAAAAATGCTTCGGCTACCCTAACACGAAACTGCGTTCGGAC	0.0	0.0	0.0	2.4222910852618794e-07	2.1074553551390154e-07	3.6832382677239544e-07	5.236633427718551e-07	6.193038240561092e-07	1.861348982896421e-07	1.4787459110871635e-07	1.8521538558229452e-07
GAGTTAAGAATAAATGGCATTTTCCCTACATAACAAAAAAATCGATTGACAC	0.0	0.0	0.0	0.0	0.0	0.0	0.0	0.0	0.0	0.0	2.778230783745175e-07
CTAAGAACCTGTAAATAGTTTGCATCTACCTAAATTTCAAACTTATTTGCCT	4.776139172876095e-07	4.670278036995581e-07	3.261680997001157e-07	9.08359156974361e-07	3.5124255918945033e-07	1.4732953070895816e-07	3.491088951812368e-07	3.440576800311718e-07	1.861348982896421e-07	7.393729555414279e-08	0.0
ATTGCAAAAACTAATGCTCTTATCTTCGACAAATTAAAAAGCATGTTATGTG	1.2736371127606338e-06	6.671825767143209e-07	9.785042990991779e-07	1.150588265501705e-06	4.917395828661558e-07	0.0	4.36386118976546e-07	6.881153600623435e-08	0.0	0.0	0.0
GAGATAACAAGGAATTAGATTCAAGCCATGGAACGAAAAACAAGTTTGATAA	1.7512510300577307e-06	1.1342103804138792e-06	6.523361993990621e-07	1.332260096898658e-06	2.809940473522543e-06	2.1362781952833486e-06	1.3091583569239228e-06	9.63361504087281e-07	8.065845592543827e-07	2.957491822163558e-07	2.778230783745175e-07
TTTCAAAACGTTAAGATGATTTTTGTCATGGAACGAAAAACAAGTTTGATAA	6.6069925224695055e-06	8.673373497279174e-06	8.317286542341258e-06	7.024644147273324e-06	6.814105648286672e-06	9.502754730731259e-06	9.775049065072345e-06	8.53263046477306e-06	6.7008563384205174e-06	1.0351221377588606e-06	1.1112923134916156e-06
TTTAGAACACGGAACGGAATTTCGTCCTGGCAAACGTTAACCAAGTTAAGTG	0.0	0.0	0.0	0.0	0.0	0.0	0.0	0.0	0.0	5.175610688794303e-07	1.8521538558229452e-07
TTACTAAATGACAATCCGTTTTGACGTACCTAAATTTCAAACTTATTTGCCT	0.0	0.0	0.0	0.0	6.322366065417045e-07	3.6832382677239544e-07	1.745544475906184e-07	1.376230720124687e-07	2.4817986438545645e-07	7.393729555414279e-08	0.0
TTGGAAAGAATGAATGAAATTTCCAAACCCTAACACGAAACTGCGTTCGGAC	3.980115977388839e-07	2.668730306859617e-07	8.1542024924912e-08	1.2111455426309397e-07	2.8099404735225426e-07	7.366476535447908e-08	0.0	0.0	0.0	0.0	0.0
CTCTAAAACACGAACCATTTTATAACCTGGCAAACGTTAACCAAGTTAAGTG	2.3880695864380474e-07	1.334365153423976e-07	0.0	6.055727713166259e-08	0.0	0.0	0.0	0.0	0.0	0.0	0.0
GTCGTAAGCAGAAAGAGGCTTATTCCTACCTAAATTTCAAACTTATTTGCCT	6.368185563826887e-07	1.0674921227426801e-06	4.892521495490043e-07	9.08359156974361e-07	7.024851183800574e-07	3.6832382677239544e-07	1.745544475906184e-06	2.752461440249374e-07	3.102248304823703e-07	3.6968647777071396e-07	1.8521538558229452e-07
GCCATAACATACAATTCCATTGGCTAATCACAAGATTTAAATTTATTACGAC	5.572162368351491e-07	0.0	0.0	0.0	7.024851183800573e-08	0.0	0.0	0.0	0.0	0.0	0.0
TGCGCAATCGCCAAGGTAATTTGTTGCATGGAACGAAAAACAAGTTTGATAA	2.069660308247889e-06	2.268420760832424e-06	2.2831766979008095e-06	1.756161036818331e-06	2.177703866980838e-06	1.7679543685051943e-06	1.920098923494516e-06	1.99553454418652e-06	6.204496609647406e-07	7.393729555414279e-08	2.778230783745175e-07
TTAAGAAGTATTAAAACAATTTCCTCACCCTAACACGAAACTGCGTTCGGAC	0.0	2.668730306859617e-07	1.6308404985005786e-07	1.2111455426309397e-07	7.024851183800573e-08	1.4732953070895816e-07	8.72772237953092e-08	0.0	0.0	0.0	0.0
TCCCTAACTCAAAAAGTATTTACTGACTGGCAAACGTTAACCAAGTTAAGTG	0.0	0.0	0.0	0.0	0.0	0.0	0.0	2.752461440249374e-07	0.0	0.0	0.0
ATTACAAAATATAATTATGTTGAATCCTGGCAAACGTTAACCAAGTTAAGTG	2.3880695864380474e-07	2.668730306859617e-07	4.0771012462397536e-07	2.4222910852618794e-07	4.214910710278031e-07	5.156533574813536e-07	6.982177903624736e-07	1.0321730400935155e-06	3.102248304823703e-07	0.0	0.0
CCCCCAAGTGGAAAGGAGGTTTAATGCATGGAACGAAAAACAAGTTTGATAA	0.0	0.0	0.0	0.0	0.0	0.0	0.0	0.0	0.0	0.0	1.8521538558229452e-07
CATTTAATTAAAAATCTGCTTCAGCGGAAGCAACAGGCAAACCGATTATGTA	0.0	0.0	0.0	0.0	0.0	0.0	0.0	0.0	1.861348982896421e-07	0.0	0.0
ATATAAAAACATAAATTAGTTTTAGTCGACAAATTAAAAAGCATGTTATGTG	0.0	2.0015477301476286e-07	0.0	4.23900939921985e-07	6.322366065417045e-07	7.366476535447908e-08	0.0	6.881153600623435e-08	0.0	0.0	0.0
AAGCGAACATTCAAAGGACTTTAAGTTACCTAAATTTCAAACTTATTTGCCT	6.368185563826887e-07	3.3359128835716047e-07	1.6308404985005786e-07	1.8167183139464097e-07	6.322366065417045e-07	7.366476535447908e-08	5.236633427718551e-07	2.0643460801870306e-07	1.2408993219272823e-07	7.393729555414279e-08	0.0
GTCCCAGCCTATAAGCTTGTTCAACGCTGGCAAACGTTAACCAAGTTAAGTG	0.0	0.0	0.0	0.0	2.1074553551390154e-07	0.0	8.72772237953092e-08	6.881153600623435e-08	0.0	0.0	0.0
CCGCAAAGGTGAAAATGACTTTGGATCTGGCAAACGTTAACCAAGTTAAGTG	1.5920463909626516e-06	6.004643190431222e-07	1.0600463240242066e-06	1.3928173740267368e-06	1.0537276775695076e-06	1.841619133867736e-06	1.4837128045236855e-06	1.99553454418652e-06	1.1168093897312557e-06	2.957491822163558e-07	2.778230783745175e-07
AAGGGAACTTCTAATGTGGTTTGTGTTACCTAAATTTCAAACTTATTTGCCT	0.0	2.0015477301476286e-07	8.1542024924912e-08	1.8167183139464097e-07	0.0	2.2099429606343725e-07	0.0	0.0	3.722697965792842e-07	0.0	0.0
TAGCGAAGCTTAAATTACTTTTATAGCTGGCAAACGTTAACCAAGTTAAGTG	5.572162368351491e-07	1.1342103804138792e-06	1.957008598200694e-06	1.8772755910860489e-06	1.5454672604391337e-06	1.3259657763760162e-06	1.3091583569239228e-06	1.3074191841241766e-06	1.0547644236398392e-06	1.4787459110871635e-07	9.260769279136241e-08
TTATAAAAGTATAAGTATTTTACCAGCGACAAATTAAAAAGCATGTTATGTG	1.0348301541227585e-06	3.6027859142564e-06	6.686446043840679e-06	4.965696724791478e-06	3.9339166629223065e-06	3.904232563788543e-06	1.6582672521120179e-06	2.6836499042488636e-06	2.667933542154102e-06	2.957491822163558e-07	7.408615423313294e-07
CCTATAAATGTAAACCGCTTTTATGTTACCTAAATTTCAAACTTATTTGCCT	0.0	2.668730306859617e-07	5.707941744740332e-07	1.3928173740267368e-06	6.322366065417045e-07	5.156533574813536e-07	4.36386118976546e-07	5.504922880498748e-07	3.722697965792842e-07	0.0	9.260769279136241e-08
AGGACAACGTGAAAGGTGCTTCAGTTCATGGAACGAAAAACAAGTTTGATAA	1.5920463909626516e-06	6.004643190431222e-07	1.5492984735755496e-06	1.574489205422534e-06	1.0537276775695076e-06	1.620624837803147e-06	1.3091583569239228e-06	9.63361504087281e-07	7.445395931574688e-07	0.0	2.778230783745175e-07
GTGTGAAGTCAAAACGCAGTTCTTGCTACCTAAATTTCAAACTTATTTGCCT	2.069660308247889e-06	2.46857553384602e-06	1.1415883489492356e-06	1.029473711238611e-06	1.6859642841112123e-06	1.5469600724406051e-06	1.920098923494516e-06	1.1697961121117079e-06	1.427034220215825e-06	0.0	3.704307711656647e-07
AAAAAAATCTCCAATCGAGTTGCACCCTGGCAAACGTTAACCAAGTTAAGTG	3.7413090187462207e-06	3.0023215952156107e-06	1.4677564486505206e-06	1.756161036818331e-06	1.264473213083409e-06	1.399630541738558e-06	1.0473266855437103e-06	1.8579114721740514e-06	1.675214084607878e-06	2.218118866619976e-07	5.556461567479593e-07
ACACAAATCCGGAATAAACTTCAATCCATGGAACGAAAAACAAGTTTGATAA	1.8308533496052705e-06	2.134984245490026e-06	1.957008598200694e-06	1.029473711238611e-06	1.5454672604391337e-06	1.1049714803183382e-06	8.72772237953092e-07	1.6514768641496245e-06	1.4890791863193356e-06	7.393729555414279e-08	4.63038463956812e-07
TCCACAATTTTCAATAAAATTTAGGTCGACAAATTAAAAAGCATGTTATGTG	3.980115977388839e-07	5.337460613707569e-07	6.523361993990621e-07	1.2717028197705791e-06	2.8099404735225426e-07	6.629828881903117e-07	5.236633427718551e-07	4.816807520436406e-07	4.963597287720125e-07	0.0	0.0
GTAAGAAGTTTAAAGGCTTTTAGCCGCTGGCAAACGTTAACCAAGTTAAGTG	7.164208759314142e-07	8.673373497279175e-07	4.892521495490043e-07	3.0278638565773494e-07	7.024851183800573e-08	1.4732953070895816e-07	7.854950141577828e-07	3.440576800311718e-07	0.0	0.0	0.0
TTATAAACAATAAATCACCTTACCGTCGACAAATTAAAAAGCATGTTATGTG	0.0	0.0	0.0	0.0	0.0	0.0	0.0	4.128692160374061e-07	1.2408993219272823e-07	3.6968647777071396e-07	1.8521538558229452e-07
ACGAAAAACCGAAATGTATTTCCTTGCGACAAATTAAAAAGCATGTTATGTG	6.368185563826887e-07	9.340556073991162e-07	4.892521495490043e-07	3.0278638565773494e-07	0.0	4.419885921268745e-07	8.72772237953092e-08	2.0643460801870306e-07	0.0	0.0	0.0
ATTCTAACTCCGAAGGCAATTTAAGTCGACAAATTAAAAAGCATGTTATGTG	4.776139172876095e-07	2.668730306859617e-07	0.0	3.0278638565773494e-07	6.322366065417045e-07	5.156533574813536e-07	1.745544475906184e-07	1.376230720124687e-07	0.0	7.393729555414279e-08	0.0
AGCTCAATATAAAAAGGTAGTTCTTAACCCTAACACGAAACTGCGTTCGGAC	0.0	0.0	0.0	2.4222910852618794e-07	7.024851183800573e-08	7.366476535447908e-08	0.0	0.0	0.0	0.0	0.0
TTGAGAACACGGTCCGGTATTTCGTCCTGGCAAACGTTAACCAAGTTAAGTG	0.0	0.0	0.0	0.0	0.0	0.0	0.0	0.0	0.0	2.218118866619976e-07	0.0
GTAACAAACACTATCGAGTTTCAGTCTACCTAAATTTCAAACTTATTTGCCT	0.0	0.0	0.0	0.0	0.0	0.0	0.0	0.0	0.0	0.0	1.8521538558229452e-07
ATAACAAACTGCAAGTTAATTTAATGTACCTAAATTTCAAACTTATTTGCCT	3.422899740556062e-06	3.4026311412428037e-06	3.3432230219261856e-06	4.299566676347929e-06	2.599194938008641e-06	2.6519315527635503e-06	1.83282169970035e-06	2.8212729762613328e-06	2.233618779473506e-06	7.393729555414279e-08	3.704307711656647e-07
CACTGAAAGTTAAAGCTGCTTGGGCTCGACAAATTAAAAAGCATGTTATGTG	3.980115977388839e-07	5.337460613707569e-07	1.7939245483506363e-06	7.87244602711267e-07	4.917395828661558e-07	8.83977184253749e-07	8.72772237953092e-07	1.1009845760997496e-06	5.584046948678268e-07	2.218118866619976e-07	2.778230783745175e-07
GCGTCAATGTTTAATGTCGTTATGCACGACAAATTAAAAAGCATGTTATGTG	5.572162368351491e-07	6.004643190431222e-07	0.0	3.63343662790438e-07	1.404970236755488e-07	0.0	0.0	0.0	0.0	0.0	0.0
CCGCAAACCATAAAGCGTCTTGGAGCCTGGCAAACGTTAACCAAGTTAAGTG	0.0	2.0015477301476286e-07	5.707941744740332e-07	0.0	2.1074553551390154e-07	1.4732953070895816e-07	1.745544475906184e-07	6.881153600623435e-08	0.0	0.0	0.0
GAGCCAACTAGTAAAGTTTTTTTGTACGACAAATTAAAAAGCATGTTATGTG	0.0	2.0015477301476286e-07	2.4462607477508675e-07	1.029473711238611e-06	5.619880947033518e-07	8.83977184253749e-07	2.6183167138592757e-07	4.816807520436406e-07	9.92719457544025e-07	0.0	1.8521538558229452e-07
ATAAGAAGTGAGAACTAGATTTAGAGGCATAAAGAAAAAAGAAAGTTTGTTT	0.0	0.0	0.0	0.0	0.0	0.0	0.0	0.0	0.0	0.0	2.778230783745175e-07
AGTACAACATGTAAGTTATTTGGAGACGACAAATTAAAAAGCATGTTATGTG	4.776139172876095e-07	6.004643190431222e-07	9.785042990991779e-07	4.23900939921985e-07	7.727336302172533e-07	6.629828881903117e-07	5.236633427718551e-07	1.3074191841241766e-06	3.102248304823703e-07	0.0	1.8521538558229452e-07
CACTTAAGAATGAGGGAGGTTCGGGACATGGAACGAAAAACAAGTTTGATAA	0.0	0.0	2.4462607477508675e-07	0.0	0.0	7.366476535447908e-08	0.0	0.0	0.0	0.0	0.0
CTCACAATACAGAAAACGTTTGCACGTACCTAAATTTCAAACTTATTTGCCT	0.0	4.003095460283593e-07	0.0	1.2111455426309397e-07	2.1074553551390154e-07	1.4732953070895816e-07	2.6183167138592757e-07	4.816807520436406e-07	0.0	0.0	0.0
ATGCAAAGGAAAAAAATTTTTAATACCGACAAATTAAAAAGCATGTTATGTG	2.3880695864380474e-07	1.1342103804138792e-06	3.180138972076128e-06	2.1800619767380035e-06	9.83479165731155e-07	1.9152838992187596e-06	4.36386118976546e-07	2.064346080187031e-06	2.357708711669533e-06	2.957491822163558e-07	9.260769279136241e-08
AGACTAACGCGAAATTTTGTTCTTTTTACCTAAATTTCAAACTTATTTGCCT	6.368185563826887e-07	1.2009286380815785e-06	1.223130373875434e-06	1.2717028197705791e-06	8.429821420556062e-07	2.1362781952833486e-06	9.600494617484013e-07	1.6514768641496245e-06	6.204496609647406e-07	3.6968647777071396e-07	9.260769279136241e-08
AAACAAAAATTGAAATTCCTTTTTAGCGACAAATTAAAAAGCATGTTATGTG	8.756255150264934e-07	1.2676468957527771e-06	2.038550623125723e-06	1.8167183139464098e-06	2.318200890652917e-06	2.8729258488281397e-06	1.745544475906184e-06	3.7846344803486136e-06	1.1788543558347664e-06	2.957491822163558e-07	7.408615423313294e-07
TGTATAATCTGCAATAGTTTTATCAATACCTAAATTTCAAACTTATTTGCCT	6.368185563826887e-07	4.670278036995581e-07	4.892521495490043e-07	9.68916434107064e-07	2.8099404735225426e-07	5.893181228358326e-07	7.854950141577828e-07	6.881153600623436e-07	9.92719457544025e-07	0.0	9.260769279136241e-08
CTATAAATGACTAATTCAGTTGAATTTACCTAAATTTCAAACTTATTTGCCT	3.1840927819134435e-07	7.339008343855198e-07	1.223130373875434e-06	5.45015494185079e-07	9.132306538939589e-07	5.893181228358326e-07	6.109405665671643e-07	6.881153600623436e-07	3.102248304823703e-07	0.0	1.8521538558229452e-07
TACTAAATTTTGAAAACAATTCCGCGCATGGAACGAAAAACAAGTTTGATAA	3.980115977388839e-07	7.339008343855198e-07	1.223130373875434e-06	1.5139319282944551e-06	2.528946426166818e-06	1.620624837803147e-06	1.920098923494516e-06	1.0321730400935155e-06	5.584046948678268e-07	4.436237733250721e-07	3.704307711656647e-07
ATTTAAAATTATAACCAGATTAAGCTCATGGAACGAAAAACAAGTTTGATAA	2.2288649473429683e-06	3.335912883571605e-06	4.729437445639985e-06	4.541795784871805e-06	4.144662198436207e-06	5.598522166942714e-06	2.4437622662709437e-06	4.541561376411468e-06	2.8540684404426444e-06	1.4787459110871635e-07	2.778230783745175e-07
TGCGGAAGTGGCAAGTATGTTGTCTGCTGGCAAACGTTAACCAAGTTAAGTG	9.55227834575219e-07	4.003095460283593e-07	8.154202492491198e-07	1.8167183139464097e-07	3.5124255918945033e-07	2.2099429606343725e-07	4.36386118976546e-07	2.752461440249374e-07	0.0	0.0	0.0
TGGAGAACACAGAAGGGTATTTAGTCCTGGCAAACGTTAACCAAGTTAAGTG	0.0	0.0	0.0	0.0	0.0	0.0	0.0	0.0	0.0	0.0	1.8521538558229452e-07
TTGTTAATGTACAACTACTTTGCACTCGACAAATTAAAAAGCATGTTATGTG	7.960231954789539e-07	1.334365153423976e-06	2.038550623125723e-06	1.090030988370158e-06	4.144662198436207e-06	3.683238267723954e-06	6.0221284418774775e-06	5.986603632548113e-06	4.281102660658469e-06	1.0351221377588606e-06	1.3891153918725875e-06
ACAGAAAAATCAAACCGTCTGATGAGCGACAAATTAAAAAGCATGTTATGTG	0.0	0.0	0.0	0.0	0.0	0.0	0.0	0.0	0.0	0.0	1.8521538558229452e-07
CTCCAAAGATATAATGAACTTGGTAACATGGAACGAAAAACAAGTTTGATAA	9.55227834575219e-07	1.1342103804138792e-06	8.154202492491198e-07	7.87244602711267e-07	1.1239761894078604e-06	6.629828881903117e-07	8.72772237953092e-07	7.56926896068578e-07	1.2408993219272823e-07	7.393729555414279e-08	9.260769279136241e-08
CTGTTAAAGGATAACTAATTTTCGACCTGGCAAACGTTAACCAAGTTAAGTG	7.960231954789539e-07	2.668730306859617e-07	1.6308404985005786e-07	3.0278638565773494e-07	7.024851183800573e-08	0.0	0.0	0.0	0.0	0.0	0.0
TGATAAATGGGGAACGGCATTCGATTACCCTAACACGAAACTGCGTTCGGAC	2.308467266890508e-06	3.202476368229207e-06	2.2831766979008095e-06	2.664520193797316e-06	3.0206860090364446e-06	2.9465906141791635e-06	2.705593937653442e-06	2.408403760223926e-06	4.3431476267509854e-07	1.4787459110871635e-07	9.260769279136241e-08
TCATGAAAGATAAATTGTATTAACGCCATGGAACGAAAAACAAGTTTGATAA	3.1840927819134435e-07	2.0015477301476286e-07	0.0	0.0	0.0	0.0	0.0	0.0	0.0	0.0	0.0
GTCGCAACACTCAAATATTTTGGGTCCTGGCAAACGTTAACCAAGTTAAGTG	2.467671905985587e-06	4.003095460283593e-07	4.0771012462397536e-07	0.0	0.0	0.0	0.0	0.0	0.0	0.0	0.0
TCTTAAACACTCAAATGTCTTGTAATCGACAAATTAAAAAGCATGTTATGTG	4.378127575138397e-06	3.269194625900406e-06	3.098596947151099e-06	5.026254001931117e-06	5.12814136417546e-06	5.156533574813536e-06	3.7529206231948663e-06	3.7846344803486136e-06	1.7993040167929103e-06	2.218118866619976e-07	4.63038463956812e-07
CTTTGAAGCTGGAAAGAGATTAAGCGTACCTAAATTTCAAACTTATTTGCCT	0.0	2.668730306859617e-07	2.4462607477508675e-07	0.0	7.024851183800573e-08	1.4732953070895816e-07	1.745544475906184e-07	2.0643460801870306e-07	0.0	0.0	0.0
ATGCGAATTATTAACACTTTTTTTTGTACCTAAATTTCAAACTTATTTGCCT	0.0	0.0	0.0	4.23900939921985e-07	2.1074553551390154e-07	7.366476535447908e-08	8.72772237953092e-08	2.0643460801870306e-07	1.2408993219272823e-07	1.4787459110871635e-07	9.260769279136241e-08
AAGACAATGGTTAAGTAAATTTCGGTTACCTAAATTTCAAACTTATTTGCCT	0.0	0.0	0.0	0.0	0.0	0.0	0.0	0.0	0.0	2.218118866619976e-07	0.0
TGTTCAAAATCAAAGGACATTAGACCATCACAAGATTTAAATTTATTACGAC	7.164208759314142e-07	1.334365153423976e-06	9.785042990991779e-07	6.055727713166259e-08	0.0	0.0	0.0	0.0	0.0	0.0	0.0
AAACTAAAGAATGAAATGGATTGGCGCATGGAACGAAAAACAAGTTTGATAA	0.0	0.0	0.0	0.0	0.0	0.0	0.0	0.0	0.0	0.0	1.8521538558229452e-07
TATAGAACAAGTAATATATTTTATCCCGACAAATTAAAAAGCATGTTATGTG	4.776139172876095e-07	1.2009286380815785e-06	1.5492984735755496e-06	1.150588265501705e-06	7.024851183800574e-07	2.2836077259853958e-06	1.0473266855437103e-06	1.6514768641496245e-06	8.686295253512965e-07	7.393729555414279e-08	9.260769279136241e-08
TCAAGAAACTCTAAAATGATTTTTGCCGACAAATTAAAAAGCATGTTATGTG	0.0	5.337460613707569e-07	4.0771012462397536e-07	4.23900939921985e-07	1.404970236755488e-07	8.103124188992698e-07	2.6183167138592757e-07	5.504922880498748e-07	2.4817986438545645e-07	0.0	9.260769279136241e-08
GTTAAAATAATAAAGTCTGTTAGTATATCACAAGATTTAAATTTATTACGAC	4.776139172876095e-07	1.0674921227426801e-06	4.892521495490043e-07	6.66130048448173e-07	0.0	0.0	8.72772237953092e-08	6.881153600623435e-08	0.0	0.0	0.0
GCTCGAAAACTGAATTTAATTAATCCCATGGAACGAAAAACAAGTTTGATAA	6.368185563826887e-07	2.668730306859617e-07	1.1415883489492356e-06	7.87244602711267e-07	7.727336302172533e-07	1.0313067149638589e-06	6.109405665671643e-07	8.945499680810466e-07	8.065845592543827e-07	0.0	1.8521538558229452e-07
CTAATAATGGCGAAATATATTGAGAATACCTAAATTTCAAACTTATTTGCCT	0.0	0.0	3.261680997001157e-07	0.0	0.0	0.0	0.0	0.0	0.0	0.0	0.0
GCACAAACGTCAAAGTATGTTGGGACACCCTAACACGAAACTGCGTTCGGAC	0.0	0.0	0.0	0.0	4.214910710278031e-07	0.0	8.72772237953092e-08	0.0	6.204496609647407e-08	0.0	0.0
TATGTAACGATGAACATAGTTCTAACCATGGAACGAAAAACAAGTTTGATAA	1.9900579887003496e-06	2.3351390185036223e-06	7.33878224324091e-07	1.090030988370158e-06	3.5124255918945033e-07	5.893181228358326e-07	3.491088951812368e-07	2.0643460801870306e-07	4.3431476267509854e-07	0.0	0.0
ATTATAAACTGTAACCAGGTTGCGTTATCACAAGATTTAAATTTATTACGAC	7.960231954789539e-07	1.334365153423976e-06	9.785042990991779e-07	6.055727713166259e-08	0.0	0.0	0.0	0.0	0.0	0.0	0.0
TTCCTAAGCCCAAAGTCGTTTCGCGGCATGGAACGAAAAACAAGTTTGATAA	4.696536853328555e-06	4.736996294666779e-06	1.957008598200694e-06	3.754551182160538e-06	2.528946426166818e-06	2.5782667874125265e-06	4.0147522945887955e-06	2.890084512261843e-06	1.427034220215825e-06	7.393729555414279e-08	8.334692351224768e-07
CCTGAAATTTAACAAGGGGGTTGTAACATGGAACGAAAAACAAGTTTGATAA	0.0	0.0	2.4462607477508675e-07	6.055727713166259e-08	7.024851183800573e-08	1.4732953070895816e-07	0.0	2.752461440249374e-07	6.204496609647407e-08	0.0	0.0
CTATAAATTCATAATATCTTTGTTCGTACCTAAATTTCAAACTTATTTGCCT	0.0	4.670278036995581e-07	4.0771012462397536e-07	1.8167183139464097e-07	2.1074553551390154e-07	1.4732953070895816e-07	8.72772237953092e-08	4.128692160374061e-07	3.102248304823703e-07	0.0	0.0
ATGACAACCATGATCTGGTTTCTTGACGACAAATTAAAAAGCATGTTATGTG	0.0	0.0	3.261680997001157e-07	0.0	0.0	2.2099429606343725e-07	8.72772237953092e-08	1.376230720124687e-07	0.0	0.0	0.0
ACCGCAATAGCAAACAAGCTTGGTTCTACCTAAATTTCAAACTTATTTGCCT	1.194034793213094e-06	1.2009286380815785e-06	8.154202492491198e-07	4.23900939921985e-07	1.0537276775695076e-06	1.4732953070895816e-07	1.745544475906184e-07	2.0643460801870306e-07	6.204496609647407e-08	0.0	0.0
TACTCAATTCTCAAGTACATTTCGAACGACAAATTAAAAAGCATGTTATGTG	1.91045566915281e-06	2.0682659878188273e-06	1.7123825234256073e-06	2.119504699609925e-06	2.107455355139015e-06	1.9889486645697834e-06	2.269207818682611e-06	2.1331576161989885e-06	8.065845592543827e-07	0.0	9.260769279136241e-08
GTATAAAAATAGAAACTTGTTCTTGGTACCTAAATTTCAAACTTATTTGCCT	0.0	0.0	0.0	0.0	2.1074553551390154e-07	7.366476535447908e-08	0.0	2.0643460801870306e-07	0.0	0.0	0.0
CAGGGAACCACGAAGCCTTTTGGTTCCGACAAATTAAAAAGCATGTTATGTG	7.164208759314142e-07	9.340556073991162e-07	1.4677564486505206e-06	9.08359156974361e-07	7.024851183800574e-07	7.366476535447909e-07	1.745544475906184e-07	4.816807520436406e-07	1.2408993219272823e-07	0.0	0.0
CAGGTAAACTTGAATGGCCTTGGGGATACCTAAATTTCAAACTTATTTGCCT	6.368185563826887e-07	1.0674921227426801e-06	4.892521495490043e-07	1.8167183139464097e-07	2.1074553551390154e-07	6.629828881903117e-07	1.745544475906184e-07	2.752461440249374e-07	3.722697965792842e-07	7.393729555414279e-08	9.260769279136241e-08
TTGCGAAGACGGAACGGTTTTTAGTCCTGGCAAACGTTAACCAAGTTAAGTG	0.0	0.0	0.0	0.0	0.0	0.0	0.0	0.0	0.0	2.3659934577308465e-06	1.8521538558229453e-06
ATAACAAGATCGAAGTTTATTGCACACATGGAACGAAAAACAAGTTTGATAA	3.661706699198681e-06	2.46857553384602e-06	1.957008598200694e-06	1.9983901453422067e-06	4.425656245791932e-06	2.2099429606343724e-06	3.1419800566357035e-06	2.477215296224437e-06	1.6131691185043677e-06	7.393729555414279e-07	3.704307711656647e-07
GCATCAATCAGGAACACTTTTCGCGGATCACAAGATTTAAATTTATTACGAC	6.288583244279348e-06	4.470123263981984e-06	4.32172732101484e-06	1.937832868214128e-06	1.1239761894078604e-06	1.0313067149638589e-06	7.854950141577828e-07	1.376230720124687e-07	6.204496609647407e-08	0.0	0.0
TGTCCAATTAAGAGAGTTTTTCTACACAAGCAAAGAAGAAAGCCATTAACCG	0.0	0.0	2.4462607477508675e-07	0.0	0.0	0.0	0.0	0.0	0.0	0.0	0.0
TAGATAAATCGTAATCAAATTCTTTAACCGCAAAACTGAAGAATATTCCCCG	3.1840927819134435e-07	5.337460613707569e-07	4.892521495490043e-07	1.332260096898658e-06	0.0	5.893181228358326e-07	1.745544475906184e-07	2.752461440249374e-07	6.204496609647407e-08	0.0	0.0
TAAAGAATTCGTAAGGTCTTTCTGCGACCCTAACACGAAACTGCGTTCGGAC	2.865683503723285e-06	2.0682659878188273e-06	2.446260747750868e-06	1.937832868214128e-06	2.528946426166818e-06	4.1252268598531325e-06	4.0147522945887955e-06	3.991069088361593e-06	2.0474838811849634e-06	3.6968647777071396e-07	9.26076927913624e-07
TTGAGAAAACTGAACGGTTTTTAGTCCATGGAACGAAAAACAAGTTTGATAA	0.0	0.0	0.0	0.0	0.0	0.0	0.0	0.0	0.0	3.6968647777071396e-07	0.0
CTATGAAACTCCACGGGGTTTTCTCACGACAAATTAAAAAGCATGTTATGTG	0.0	0.0	0.0	0.0	0.0	2.2099429606343725e-07	8.72772237953092e-08	0.0	0.0	0.0	0.0
AGCCTAACGCTCAAAGGTCTTTCTTTCGACAAATTAAAAAGCATGTTATGTG	0.0	0.0	0.0	0.0	0.0	0.0	0.0	0.0	0.0	0.0	5.556461567479593e-07
TATAGAAAGTAGAATGAAATTGAACGCTGGCAAACGTTAACCAAGTTAAGTG	2.865683503723285e-06	3.7362224295987975e-06	5.13714757026513e-06	2.9673065794492707e-06	4.636401781305834e-06	3.830567798437519e-06	3.6656433994007e-06	3.853446016349124e-06	2.4197536777620485e-06	3.6968647777071396e-07	1.1112923134916156e-06
CTGATAATGTGGAATGTAGTTTCCTGTACCTAAATTTCAAACTTATTTGCCT	1.1144324736702983e-06	9.340556073991162e-07	1.7939245483506363e-06	1.332260096898658e-06	1.8264613077832907e-06	1.841619133867736e-06	1.83282169970035e-06	1.7202884001615827e-06	2.5438436099580754e-06	1.4787459110871635e-07	9.260769279136241e-08
AGGGAAATTGGCAAAGGGTTTCGGGTCTGGCAAACGTTAACCAAGTTAAGTG	0.0	0.0	0.0	3.0278638565773494e-07	1.404970236755488e-07	1.4732953070895816e-07	2.6183167138592757e-07	3.440576800311718e-07	0.0	1.4787459110871635e-07	9.260769279136241e-08
TAAGCAACAGATAACATTCTTTGGTGCGACAAATTAAAAAGCATGTTATGTG	4.616934533781016e-06	5.871206675077159e-06	4.484811370864897e-06	3.936223013556335e-06	2.3884494024947394e-06	3.314914440957318e-06	3.578366175606534e-06	5.092053664461343e-06	1.5511241524118516e-06	1.4787459110871635e-07	9.260769279136241e-08
CTTAAAAGGCTTAAACGATTTCAAGTCTGGCAAACGTTAACCAAGTTAAGTG	0.0	4.003095460283593e-07	4.0771012462397536e-07	2.4222910852618794e-07	4.214910710278031e-07	2.946590614179163e-07	1.1346039093390196e-06	8.257384320748122e-07	7.445395931574688e-07	7.393729555414279e-08	0.0
CAACAAACTGGCAAGGAGATTGGTGACGACAAATTAAAAAGCATGTTATGTG	8.756255150264934e-07	1.8681112147935665e-06	8.969622741741488e-07	1.5139319282944551e-06	4.917395828661558e-07	1.9152838992187596e-06	7.854950141577828e-07	8.945499680810466e-07	5.584046948678268e-07	0.0	1.8521538558229452e-07
ATTATAACACGAAACTGGATTGTACGTACCTAAATTTCAAACTTATTTGCCT	0.0	0.0	3.261680997001157e-07	0.0	0.0	7.366476535447908e-08	0.0	0.0	0.0	0.0	0.0
ATGTGAATTAGAAGCACGTTATTCTAATCACAAGATTTAAATTTATTACGAC	0.0	2.0015477301476286e-07	0.0	0.0	7.024851183800573e-08	0.0	0.0	0.0	0.0	0.0	0.0
GATCGAAAGATGAAATGCCTTTTTACCGACAAATTAAAAAGCATGTTATGTG	7.960231954789539e-07	1.4010834110951748e-06	3.261680997001157e-07	1.8167183139464097e-07	2.8099404735225426e-07	5.893181228358326e-07	7.854950141577828e-07	6.881153600623436e-07	2.4817986438545645e-07	7.393729555414279e-08	0.0
CTGAAAAATGGCAATGGGTTTTACGTTGGCAAACGTACAATTCTATTTGCTT	1.8308533496052705e-06	1.4678016687663737e-06	1.0600463240242066e-06	1.2111455426309398e-06	1.8264613077832907e-06	1.5469600724406051e-06	9.600494617484013e-07	1.3762307201246872e-06	3.722697965792842e-07	0.0	0.0
TATTAAACACTAAACCCTTTTGCTCATACATAACAAAAAAATCGATTGACAC	0.0	0.0	0.0	0.0	0.0	0.0	0.0	0.0	0.0	0.0	3.704307711656647e-07
ATAGTAATGGCCAATAGTGTTGCACCCTGGCAAACGTTAACCAAGTTAAGTG	2.706478864628206e-06	1.1342103804138792e-06	8.154202492491198e-07	1.150588265501705e-06	2.107455355139015e-06	1.9152838992187596e-06	2.3564850424767774e-06	1.3762307201246872e-06	4.3431476267509854e-07	1.4787459110871635e-07	6.482538495401822e-07
CACATAAGCTCAAAAGTTGTTAGTATCTGGCAAACGTTAACCAAGTTAAGTG	2.3880695864380474e-07	2.0015477301476286e-07	1.6308404985005786e-07	2.4222910852618794e-07	0.0	4.419885921268745e-07	8.72772237953092e-08	1.376230720124687e-07	0.0	1.4787459110871635e-07	9.260769279136241e-08
AGTAGAACCAGTAACGGGTTTAATACATCACAAGATTTAAATTTATTACGAC	1.91045566915281e-06	1.0674921227426801e-06	7.33878224324091e-07	2.4222910852618794e-07	1.404970236755488e-07	7.366476535447908e-08	1.745544475906184e-07	0.0	0.0	0.0	0.0
ATTTTAAAGAATAACAAGTTTTCCGGTACCTAAATTTCAAACTTATTTGCCT	3.980115977388839e-07	6.004643190431222e-07	2.4462607477508675e-07	4.23900939921985e-07	4.214910710278031e-07	1.4732953070895816e-07	1.745544475906184e-07	6.881153600623436e-07	1.2408993219272823e-07	0.0	0.0
ACTCTAAATGTAAAAGCTGTTAGACCCGACAAATTAAAAAGCATGTTATGTG	0.0	4.003095460283593e-07	4.0771012462397536e-07	4.23900939921985e-07	2.8099404735225426e-07	1.0313067149638589e-06	9.600494617484013e-07	2.0643460801870306e-07	8.686295253512965e-07	2.957491822163558e-07	9.260769279136241e-08
CAATGAATCGGTAAGCTTGTTGGGTGCGACAAATTAAAAAGCATGTTATGTG	1.4328417518675724e-06	1.4010834110951748e-06	5.707941744740332e-07	1.090030988370158e-06	7.727336302172533e-07	1.0313067149638589e-06	4.36386118976546e-07	1.6514768641496245e-06	8.065845592543827e-07	0.0	1.8521538558229452e-07
TCACAAATAGATAATTAATTTCGGAAATCACAAGATTTAAATTTATTACGAC	2.3880695864380474e-07	5.337460613707569e-07	4.892521495490043e-07	2.4222910852618794e-07	0.0	0.0	0.0	0.0	0.0	0.0	0.0
AACTGAACCCACATTCCCGTTTGTGCCGACAAATTAAAAAGCATGTTATGTG	0.0	2.0015477301476286e-07	0.0	6.055727713166259e-08	1.404970236755488e-07	7.366476535447908e-08	8.72772237953092e-08	0.0	6.204496609647407e-08	0.0	0.0
CAGAGAACAGGGAAGTGATTTGCGCGTACCTAAATTTCAAACTTATTTGCCT	7.960231954789539e-07	1.8681112147935665e-06	1.4677564486505206e-06	1.756161036818331e-06	1.264473213083409e-06	1.5469600724406051e-06	7.854950141577828e-07	8.945499680810466e-07	8.065845592543827e-07	1.4787459110871635e-07	9.260769279136241e-08
GAGTGAAGGTTTAAAGTGATTGCCAATACCTAAATTTCAAACTTATTTGCCT	4.776139172876095e-07	1.334365153423976e-07	2.4462607477508675e-07	1.2111455426309397e-07	2.8099404735225426e-07	3.6832382677239544e-07	8.72772237953092e-08	6.881153600623435e-08	0.0	0.0	0.0
GGCTTAATTAAGAACATGCTTGACTATACCTAAATTTCAAACTTATTTGCCT	5.572162368351491e-07	6.004643190431222e-07	4.892521495490043e-07	5.45015494185079e-07	2.8099404735225426e-07	1.4732953070895816e-07	1.745544475906184e-07	6.881153600623435e-08	0.0	0.0	0.0
ACTCGAACCGTAAACTCTATTAAACACGACAAATTAAAAAGCATGTTATGTG	3.980115977388839e-07	1.2009286380815785e-06	1.3862144237254916e-06	1.3928173740267368e-06	6.322366065417045e-07	5.156533574813536e-07	8.72772237953092e-08	8.257384320748122e-07	6.204496609647406e-07	0.0	0.0
TCTAAAATTACCAATGACATTATCTGCGACAAATTAAAAAGCATGTTATGTG	0.0	2.0015477301476286e-07	0.0	0.0	7.024851183800573e-08	0.0	0.0	6.881153600623435e-08	0.0	0.0	0.0
ACTGTAACCTATAACGTTCTTACGATCAAGCAAAGAAGAAAGCCATTAACCG	1.1144324736702983e-06	1.0674921227426801e-06	1.7939245483506363e-06	1.4533746511548156e-06	9.83479165731155e-07	8.83977184253749e-07	6.109405665671643e-07	8.257384320748122e-07	1.1168093897312557e-06	1.4787459110871635e-07	9.260769279136241e-08
ACACGAACATAGAAGCGTATTCCATCCGACAAATTAAAAAGCATGTTATGTG	0.0	0.0	0.0	0.0	2.1074553551390154e-07	0.0	0.0	6.881153600623435e-08	0.0	0.0	0.0
ATGAGAACTCGGAAAGGTATTTAGTCCTGGCAAACGTTAACCAAGTTAAGTG	0.0	0.0	0.0	0.0	0.0	0.0	0.0	2.0643460801870306e-07	1.2408993219272823e-07	1.2569340244208582e-06	1.5743307774527305e-06
TTTCAAAATAGTAATCCTATTAGATGCGACAAATTAAAAAGCATGTTATGTG	4.218922936043318e-06	3.469349398914002e-06	7.175698193390852e-06	3.270092965112786e-06	2.73969196168072e-06	1.9152838992187596e-06	3.6656433994007e-06	3.027707584274312e-06	1.427034220215825e-06	2.218118866619976e-07	5.556461567479593e-07
GGGACAATATATAATTCCCTTGGGAACGACAAATTAAAAAGCATGTTATGTG	0.0	2.0015477301476286e-07	8.1542024924912e-08	6.055727713166259e-08	7.024851183800573e-08	1.4732953070895816e-07	1.745544475906184e-07	0.0	0.0	0.0	0.0
TTTCGAAAGTCAAATACACTTGTAAACATGGAACGAAAAACAAGTTTGATAA	2.3880695864380474e-07	0.0	0.0	0.0	0.0	0.0	0.0	0.0	0.0	0.0	0.0
GCGAGAATACTAAACCAAATTCAAGACATGGAACGAAAAACAAGTTTGATAA	3.1840927819134435e-07	3.3359128835716047e-07	8.1542024924912e-08	0.0	3.5124255918945033e-07	0.0	0.0	0.0	0.0	0.0	0.0
GAGATAACACTAAAGCGGTTTGATTACGACAAATTAAAAAGCATGTTATGTG	1.4328417518675724e-06	1.8013929571223677e-06	1.6308404985005783e-06	2.3617338081338007e-06	1.6859642841112123e-06	1.7679543685051943e-06	2.269207818682611e-06	2.339592224211968e-06	8.686295253512965e-07	0.0	0.0
AATCTAACCGCTAAGTTTGTTCTAAGTACCTAAATTTCAAACTTATTTGCCT	6.368185563826887e-07	3.3359128835716047e-07	3.261680997001157e-07	3.63343662790438e-07	1.404970236755488e-07	2.2099429606343725e-07	8.72772237953092e-07	6.881153600623435e-08	0.0	0.0	0.0
TTGGTAACCTACAAATACGTTCTCACCTGGCAAACGTTAACCAAGTTAAGTG	1.0348301541227585e-06	7.339008343855198e-07	4.892521495490043e-07	1.574489205422534e-06	1.756212795953035e-06	3.020255379530187e-06	3.4038117280182016e-06	1.582665328149114e-06	1.675214084607878e-06	8.133102510957861e-07	1.018684620705847e-06
AATCTAACCTGTAACCCGTTTAAGTGATCACAAGATTTAAATTTATTACGAC	1.4328417518675724e-06	2.268420760832424e-06	2.6093447976009258e-06	6.05572771316626e-07	4.214910710278031e-07	5.893181228358326e-07	4.36386118976546e-07	3.440576800311718e-07	0.0	0.0	0.0
AGATAAATAACAAAATACATTGTGTATACCTAAATTTCAAACTTATTTGCCT	0.0	0.0	6.523361993990621e-07	1.8167183139464097e-07	1.404970236755488e-07	0.0	8.72772237953092e-08	4.128692160374061e-07	0.0	7.393729555414279e-08	0.0
TATCGAAGACTTAACTATATTGCGGTCATGGAACGAAAAACAAGTTTGATAA	5.73136700744657e-06	2.3351390185036223e-06	3.3432230219261856e-06	2.482848362401519e-06	4.0041651747641286e-06	2.357272491347938e-06	3.0547028328301065e-06	2.339592224211968e-06	1.0547644236398392e-06	7.393729555414279e-08	3.704307711656647e-07
ATCTCAAATGGGGACGGTCTTGTCATTACCTAAATTTCAAACTTATTTGCCT	0.0	0.0	0.0	0.0	2.1074553551390154e-07	7.366476535447908e-08	0.0	0.0	0.0	0.0	0.0
AAAGCAACGAGGAAGAGGGTTGCAAGCTGGCAAACGTTAACCAAGTTAAGTG	4.059718296948239e-06	3.0023215952156107e-06	3.01705492222607e-06	4.602353062011444e-06	5.198389876005715e-06	3.977897329139567e-06	7.767672917783661e-06	7.087588208647863e-06	4.467237558947012e-06	1.7744950932981348e-06	1.5743307774527305e-06
CATGTAATTAATAACACAATTCGGAGACCCTAACACGAAACTGCGTTCGGAC	0.0	0.0	0.0	0.0	2.1074553551390154e-07	0.0	0.0	0.0	0.0	0.0	0.0
TTGAGAACACTGAACGGTTTTTATACCTGGCAAACGTTAACCAAGTTAAGTG	0.0	0.0	0.0	0.0	0.0	0.0	0.0	0.0	0.0	2.218118866619976e-07	1.8521538558229452e-07
AATTTAAACTGAAAAGGCATTGTCAACATGGAACGAAAAACAAGTTTGATAA	0.0	0.0	2.4462607477508675e-07	1.2111455426309397e-07	7.024851183800573e-08	1.4732953070895816e-07	0.0	0.0	0.0	0.0	0.0
ATCGGAAAATACAATGTAATTTCTCCTACCTAAATTTCAAACTTATTTGCCT	0.0	6.671825767143209e-07	1.6308404985005786e-07	0.0	7.024851183800573e-08	0.0	0.0	0.0	0.0	0.0	0.0
AAACAAAGCGGTAATCCCGTTCTAGACGACAAATTAAAAAGCATGTTATGTG	3.980115977388839e-07	2.668730306859617e-07	2.4462607477508675e-07	0.0	0.0	0.0	0.0	0.0	0.0	0.0	0.0
AAGAAAATAGGTAAATGGGTTTATACCATGGAACGAAAAACAAGTTTGATAA	3.980115977388839e-07	0.0	0.0	0.0	0.0	0.0	0.0	0.0	0.0	0.0	0.0
TCAATAAATTGCAAGCCGGTTGTCTGTGGCAAACGTACAATTCTATTTGCTT	1.1144324736702983e-06	1.5345199264375725e-06	2.6093447976009258e-06	3.754551182160538e-06	1.6157157722693894e-06	2.8729258488281397e-06	2.4437622662709437e-06	2.8212729762613328e-06	2.1715738133809898e-06	2.957491822163558e-07	6.482538495401822e-07
ATTACAAAACGAAAGGATCTTACTGGTGGCAAACGTACAATTCTATTTGCTT	3.184092781913444e-06	2.5352937915172188e-06	1.4677564486505206e-06	3.3306502422408647e-06	4.636401781305834e-06	4.1988916252041554e-06	3.4038117280182016e-06	3.5781998723241865e-06	9.306744914471109e-07	7.393729555414279e-08	9.260769279136241e-08
GGATGAATCTATAAGTAGTTTTTTATCGACAAATTAAAAAGCATGTTATGTG	3.980115977388839e-07	1.4010834110951748e-06	3.180138972076128e-06	2.7250774709253947e-06	2.107455355139015e-06	2.0626134299323248e-06	5.236633427718551e-07	2.339592224211968e-06	2.4197536777620485e-06	1.4787459110871635e-07	1.8521538558229452e-07
AACTTAAGTGTTAAACCGATTATCCCCATGGAACGAAAAACAAGTTTGATAA	0.0	0.0	0.0	0.0	0.0	0.0	0.0	0.0	0.0	0.0	2.778230783745175e-07
AATAGAAAAGGCAACTTAATTGGTTACATGGAACGAAAAACAAGTTTGATAA	4.776139172876095e-07	4.003095460283593e-07	4.892521495490043e-07	4.23900939921985e-07	2.8099404735225426e-07	7.366476535447909e-07	1.4837128045236855e-06	3.440576800311718e-07	3.722697965792842e-07	7.393729555414279e-08	1.8521538558229452e-07
CGATTAATAATCAAGGAGGTTCACTCCGACAAATTAAAAAGCATGTTATGTG	2.1492626277954287e-06	2.6687303068596165e-06	1.6308404985005783e-06	2.301176531005722e-06	1.0537276775695076e-06	1.9152838992187596e-06	1.6582672521120179e-06	3.027707584274312e-06	8.065845592543827e-07	2.218118866619976e-07	2.778230783745175e-07
CATGTAACCAGAAATCCCATTTGGCTCGTGCAAGTGATAATAATATTTTACG	0.0	0.0	0.0	0.0	0.0	0.0	0.0	0.0	0.0	0.0	1.8521538558229452e-07
AAAAGAAACGCGAAAGGCCTTTGGTACTGGCAAACGTTAACCAAGTTAAGTG	0.0	2.0015477301476286e-07	7.33878224324091e-07	3.63343662790438e-07	4.214910710278031e-07	5.156533574813536e-07	3.491088951812368e-07	2.0643460801870306e-07	6.204496609647407e-08	7.393729555414279e-08	0.0
CAATGAATTCGCAATGGTTTTGGTCACATGGAACGAAAAACAAGTTTGATAA	1.1144324736702983e-06	4.670278036995581e-07	2.4462607477508675e-07	5.45015494185079e-07	2.1074553551390154e-07	7.366476535447908e-08	8.72772237953092e-08	0.0	0.0	0.0	0.0
TGCACAACTGGCAAAACCTTTTGAGTATCACAAGATTTAAATTTATTACGAC	2.706478864628206e-06	1.6012381841087714e-06	2.2831766979008095e-06	8.47801879842814e-07	4.917395828661558e-07	2.2099429606343725e-07	4.36386118976546e-07	4.128692160374061e-07	0.0	0.0	0.0
CGCACAAACGCGAATAGCATTCACCACGACAAATTAAAAAGCATGTTATGTG	8.756255150264934e-07	9.340556073991162e-07	4.0771012462397536e-07	6.05572771316626e-07	7.024851183800573e-08	2.2099429606343725e-07	1.745544475906184e-07	6.881153600623435e-08	0.0	0.0	0.0
AACATAAGATGGAAAAAGTTCAAGAAATCACAAGATTTAAATTTATTACGAC	0.0	2.0015477301476286e-07	2.4462607477508675e-07	0.0	1.404970236755488e-07	0.0	0.0	0.0	0.0	0.0	0.0
TTCTAAATGCCCAATGATCTTCGTAACGACAAATTAAAAAGCATGTTATGTG	1.9900579887003496e-06	1.0674921227426801e-06	1.7123825234256073e-06	3.0278638565773494e-07	9.83479165731155e-07	1.1049714803183382e-06	1.4837128045236855e-06	1.3074191841241766e-06	1.0547644236398392e-06	2.957491822163558e-07	1.8521538558229452e-07
TACCGAACTTAGAAAGGGCTTCGTGGTACCTAAATTTCAAACTTATTTGCCT	3.1840927819134435e-07	0.0	2.4462607477508675e-07	0.0	0.0	0.0	0.0	0.0	0.0	0.0	0.0
TGCCTAAGTATGAAAATTATTGATTAACCCTAACACGAAACTGCGTTCGGAC	5.572162368351491e-07	2.0015477301476286e-07	8.1542024924912e-08	1.2111455426309397e-07	7.024851183800573e-08	0.0	2.6183167138592757e-07	3.440576800311718e-07	1.2408993219272823e-07	0.0	0.0
TTGATAACTCGGAACGGTATTTACTCCATGGAACGAAAAACAAGTTTGATAA	0.0	0.0	0.0	0.0	0.0	0.0	0.0	0.0	0.0	0.0	1.8521538558229452e-07
TCCTAAATAAAGAAAAGTTTTGAAGACGACAAATTAAAAAGCATGTTATGTG	0.0	4.003095460283593e-07	4.892521495490043e-07	6.66130048448173e-07	6.322366065417045e-07	8.103124188992698e-07	5.236633427718551e-07	7.56926896068578e-07	2.4817986438545645e-07	0.0	0.0
AGAATAATACATAAACACCTTGATATTACATAACAAAAAAATCGATTGACAC	0.0	0.0	0.0	0.0	0.0	0.0	0.0	0.0	0.0	0.0	1.8521538558229452e-07
TAGGCAAGCGCTAAGGTGGTTTGGGGTACCTAAATTTCAAACTTATTTGCCT	0.0	4.003095460283593e-07	4.0771012462397536e-07	6.055727713166259e-08	0.0	7.366476535447908e-08	0.0	0.0	6.204496609647407e-08	0.0	0.0
CCTGTAATGATTAATTCAATTCTATACTGGCAAACGTTAACCAAGTTAAGTG	0.0	2.668730306859617e-07	3.261680997001157e-07	1.8167183139464097e-07	3.5124255918945033e-07	6.629828881903117e-07	4.36386118976546e-07	2.752461440249374e-07	1.861348982896421e-07	0.0	0.0
ATTAGAAGAAAGAATGTCCTTAAGTTCATGGAACGAAAAACAAGTTTGATAA	2.7860811841757456e-06	1.2676468957527771e-06	2.446260747750868e-06	1.150588265501705e-06	1.4752187485973108e-06	1.9889486645697834e-06	1.83282169970035e-06	2.064346080187031e-06	1.4890791863193356e-06	7.393729555414279e-08	3.704307711656647e-07
ACGTGAATATTGAAACTGTTTATAGTCTGGCAAACGTTAACCAAGTTAAGTG	5.572162368351491e-07	5.337460613707569e-07	8.969622741741488e-07	5.45015494185079e-07	8.429821420556062e-07	1.3259657763760162e-06	8.72772237953092e-07	7.56926896068578e-07	4.3431476267509854e-07	1.4787459110871635e-07	0.0
TTAGAAATCTGTAAGGTTTTTCAAGCACCCTAACACGAAACTGCGTTCGGAC	2.069660308247889e-06	1.334365153423976e-06	6.523361993990621e-07	1.695603759690252e-06	1.8967098196251138e-06	1.620624837803147e-06	1.1346039093390196e-06	5.504922880498748e-07	3.722697965792842e-07	1.4787459110871635e-07	0.0
CCGCAAAGCAGGAAGGCGGTTGGGGGTACCTAAATTTCAAACTTATTTGCCT	3.980115977388839e-07	2.668730306859617e-07	1.0600463240242066e-06	1.2111455426309397e-07	3.5124255918945033e-07	7.366476535447908e-08	2.6183167138592757e-07	5.504922880498748e-07	6.204496609647406e-07	0.0	0.0
AGCACAATTATGAATTACATTACAGTTACCTAAATTTCAAACTTATTTGCCT	3.1840927819134435e-07	6.671825767143209e-08	8.1542024924912e-08	3.0278638565773494e-07	0.0	0.0	0.0	0.0	0.0	0.0	0.0
TTGAGAAAACGGAAAGTTATTTAGACCTGGCAAACGTTAACCAAGTTAAGTG	0.0	0.0	0.0	0.0	0.0	0.0	0.0	0.0	0.0	0.0	1.8521538558229452e-07
GTAGGAAATGTGAAAATAGTTGGGAACGACAAATTAAAAAGCATGTTATGTG	1.8308533496052705e-05	1.6412691387114906e-05	1.2965181963056214e-05	1.4291517403058963e-05	2.1355547598734313e-05	1.6500907439366458e-05	1.649539529732601e-05	1.7134072465615315e-05	1.2408993219272824e-05	1.7744950932981348e-06	2.5930153981542745e-06
AAGAGAAACAACAACAATGTTTTTATTACCTAAATTTCAAACTTATTTGCCT	3.263695101460983e-06	5.137305840693972e-06	7.012614143540794e-06	7.751331472856512e-06	6.392614577258869e-06	5.082868809462512e-06	3.9274750707831985e-06	4.541561376411468e-06	3.660652999689331e-06	5.175610688794303e-07	2.778230783745175e-07
GGGAGAAGCATCAACCAGGTTGTTTTCGACAAATTAAAAAGCATGTTATGTG	1.1144324736702983e-06	1.0674921227426801e-06	7.33878224324091e-07	1.695603759690252e-06	6.322366065417045e-07	8.83977184253749e-07	6.109405665671643e-07	9.63361504087281e-07	7.445395931574688e-07	0.0	0.0
AACTTAAATAGAAAGGTGTTTCGAACCTGGCAAACGTTAACCAAGTTAAGTG	7.164208759314142e-07	6.671825767143209e-07	1.4677564486505206e-06	7.87244602711267e-07	3.5124255918945033e-07	6.629828881903117e-07	1.3964355807295194e-06	1.2386076481122184e-06	9.92719457544025e-07	1.4787459110871635e-07	9.260769279136241e-08
GTCATAAAATTAAAATTAGTTGATGGTCCTAAAACACAAACCCCATTCTGGG	0.0	0.0	0.0	2.4222910852618794e-07	0.0	0.0	0.0	0.0	0.0	0.0	0.0
GGGGAAACCGAGAAGCGAGTTGGATGACCCTAACACGAAACTGCGTTCGGAC	1.2736371127606338e-06	7.339008343855198e-07	1.6308404985005783e-06	1.6350464825506126e-06	2.0372068432971926e-06	8.103124188992698e-07	1.4837128045236855e-06	1.6514768641496245e-06	5.584046948678268e-07	7.393729555414279e-08	0.0
GCAATAAATTTTAAGTATGTTAAAGTAACAAAACATAAAACACAGTTACCAA	5.572162368351491e-07	4.670278036995581e-07	8.154202492491198e-07	4.84458217053532e-07	9.83479165731155e-07	1.4732953070895816e-07	6.109405665671643e-07	2.752461440249374e-07	5.584046948678268e-07	0.0	1.8521538558229452e-07
ATAGAAAGTATCAATCCGATTCCCACCATGGAACGAAAAACAAGTTTGATAA	1.4328417518675724e-06	1.2676468957527771e-06	1.875466573275665e-06	2.7250774709253947e-06	3.0206860090364446e-06	3.241249675594776e-06	5.934851218083311e-06	2.477215296224437e-06	1.8613489828964208e-06	1.4787459110871635e-07	3.704307711656647e-07
TCTTAAAATTTTAAATTGGTTAACCGCGACAAATTAAAAAGCATGTTATGTG	0.0	4.003095460283593e-07	4.0771012462397536e-07	9.68916434107064e-07	9.83479165731155e-07	1.2523010110249926e-06	7.854950141577828e-07	2.752461440249374e-07	3.722697965792842e-07	0.0	0.0
TCTAAAAATATTAAGAAAATTGGCCGCATGGAACGAAAAACAAGTTTGATAA	0.0	3.3359128835716047e-07	0.0	0.0	0.0	0.0	8.72772237953092e-08	0.0	0.0	0.0	0.0
ATAACAACTATAAAGGAGCTTATACGCGACAAATTAAAAAGCATGTTATGTG	2.3880695864380474e-07	0.0	0.0	0.0	0.0	0.0	0.0	0.0	0.0	0.0	0.0
TAATAAAAATCGAAGGAGTTTGGGCGCGACAAATTAAAAAGCATGTTATGTG	0.0	2.0015477301476286e-07	0.0	1.8167183139464097e-07	7.024851183800573e-08	7.366476535447908e-08	3.491088951812368e-07	2.752461440249374e-07	0.0	0.0	0.0
GATGTAAGCAGGAATAACTTTATCTTCGACAAATTAAAAAGCATGTTATGTG	2.9452858232708247e-06	1.334365153423976e-06	3.098596947151099e-06	2.1800619767380035e-06	2.73969196168072e-06	2.504602022049985e-06	1.6582672521120179e-06	1.7890999361620932e-06	1.3029442880307928e-06	4.436237733250721e-07	9.260769279136241e-08
AATTTAAGAAGAAAGCACTTTAAGTTCATGGAACGAAAAACAAGTTTGATAA	3.980115977388839e-07	4.670278036995581e-07	5.707941744740332e-07	4.84458217053532e-07	7.024851183800573e-08	0.0	0.0	2.0643460801870306e-07	0.0	7.393729555414279e-08	0.0
CTCAAAACCCTCAATCTATTTGATATCATGGAACGAAAAACAAGTTTGATAA	7.960231954789539e-07	7.339008343855198e-07	2.120092648050752e-06	1.029473711238611e-06	1.6859642841112123e-06	1.1049714803183382e-06	6.109405665671643e-07	2.752461440249374e-07	6.824946270616545e-07	2.218118866619976e-07	9.260769279136241e-08
TTTAGAACCCGGATCGGTATTTAGTCCTGGCAAACGTTAACCAAGTTAAGTG	0.0	0.0	0.0	0.0	0.0	0.0	0.0	0.0	0.0	0.0	1.8521538558229452e-07
AGATGAAAACTCAACGTCCTATGCTACATGGAACGAAAAACAAGTTTGATAA	4.776139172876095e-07	4.670278036995581e-07	3.261680997001157e-07	4.84458217053532e-07	4.214910710278031e-07	3.6832382677239544e-07	2.6183167138592757e-07	1.376230720124687e-07	6.204496609647407e-08	0.0	0.0
TACAGAACCACAAATAACATTTCGTAATCACAAGATTTAAATTTATTACGAC	0.0	4.670278036995581e-07	4.0771012462397536e-07	1.8167183139464097e-07	7.024851183800573e-08	2.2099429606343725e-07	0.0	0.0	0.0	0.0	0.0
ATAGAAACAGTTAATACTCTTTAGACCGACAAATTAAAAAGCATGTTATGTG	1.0348301541227585e-06	3.3359128835716047e-07	9.785042990991779e-07	3.63343662790438e-07	2.1074553551390154e-07	7.366476535447909e-07	8.72772237953092e-07	9.63361504087281e-07	3.722697965792842e-07	0.0	9.260769279136241e-08
TACTCAATTGTAAATGCAGTTTCAGATACCTAAATTTCAAACTTATTTGCCT	2.3880695864380474e-07	6.671825767143209e-07	3.261680997001157e-07	3.0278638565773494e-07	4.917395828661558e-07	3.6832382677239544e-07	1.745544475906184e-07	2.0643460801870306e-07	3.102248304823703e-07	0.0	0.0
CTATGAAGAGTGAAGACGGTTAGGGGCTGGCAAACGTTAACCAAGTTAAGTG	0.0	0.0	3.261680997001157e-07	1.2111455426309397e-07	7.024851183800573e-08	1.4732953070895816e-07	4.36386118976546e-07	6.881153600623435e-08	6.204496609647407e-08	0.0	9.260769279136241e-08
TACTCAATGTTGAATCAAATTAATGACTGGCAAACGTTAACCAAGTTAAGTG	0.0	2.0015477301476286e-07	0.0	3.0278638565773494e-07	4.214910710278031e-07	0.0	8.72772237953092e-08	0.0	0.0	0.0	0.0
CAACGAACGTTAAACTCTCTTGTTCCTGCTTAATTATCAACACTATTGACAA	3.1840927819134435e-07	0.0	0.0	0.0	0.0	0.0	0.0	0.0	0.0	0.0	0.0
ATTCCAAGTAATAATTTTTTTTGGATCATGGAACGAAAAACAAGTTTGATAA	0.0	0.0	4.0771012462397536e-07	1.2111455426309397e-07	0.0	0.0	0.0	0.0	6.204496609647407e-08	0.0	0.0
CAGATAATACACAAGATTTTTCCGCAAATTAAATATGTAATAGACTTCTCGT	0.0	0.0	0.0	0.0	0.0	2.946590614179163e-07	0.0	6.881153600623435e-08	0.0	0.0	0.0
TTGACAACACGTAACTGTATTAAGTCCTGGCAAACGTTAACCAAGTTAAGTG	0.0	0.0	0.0	0.0	0.0	0.0	0.0	0.0	0.0	0.0	2.778230783745175e-07
GTTATAATCTAGAATCAGCTTCTCGTCGACAAATTAAAAAGCATGTTATGTG	3.82091133829376e-06	3.4026311412428037e-06	2.446260747750868e-06	3.693993905032459e-06	2.809940473522543e-06	4.1252268598531325e-06	6.109405665671644e-06	4.954430592448874e-06	3.598608033596815e-06	1.0351221377588606e-06	6.482538495401822e-07
ATTGATGCACTCAAAACTAAGTTTCACTGGCAAACGTTAACCAAGTTAAGTG	0.0	0.0	0.0	0.0	0.0	2.2099429606343725e-07	8.72772237953092e-08	0.0	6.204496609647407e-08	0.0	0.0
ACGGTAACTTGAAATAACATTGCTTTTACCTAAATTTCAAACTTATTTGCCT	6.368185563826887e-07	8.006190920567186e-07	4.0771012462397536e-07	1.2111455426309397e-07	4.917395828661558e-07	2.946590614179163e-07	6.982177903624736e-07	2.0643460801870306e-07	0.0	0.0	0.0
TAACTAACGAGGAATTCTTTTTCGTACGACAAATTAAAAAGCATGTTATGTG	3.1840927819134435e-07	6.671825767143209e-08	1.6308404985005786e-07	7.2668732557972e-07	2.8099404735225426e-07	5.893181228358326e-07	8.72772237953092e-07	8.257384320748122e-07	3.722697965792842e-07	0.0	0.0
TGTGAAACTGCAAAGTATATTTTCCGACCCTAACACGAAACTGCGTTCGGAC	0.0	0.0	0.0	0.0	0.0	0.0	0.0	2.0643460801870306e-07	0.0	0.0	0.0
TGTGCAAAACGAAATTGAATTGACAGCAAGCAAAGAAGAAAGCCATTAACCG	1.194034793213094e-06	1.9348294724647656e-06	2.8539708723760122e-06	2.7250774709253947e-06	2.177703866980838e-06	3.020255379530187e-06	1.2218811331297565e-06	1.99553454418652e-06	1.6131691185043677e-06	1.4787459110871635e-07	0.0
TAAATAAAATTTAAGTAGGTTGGTATCATGGAACGAAAAACAAGTTTGATAA	3.980115977388839e-07	4.003095460283593e-07	2.4462607477508675e-07	1.8167183139464097e-07	4.917395828661558e-07	8.103124188992698e-07	3.491088951812368e-07	7.56926896068578e-07	4.3431476267509854e-07	0.0	9.260769279136241e-08
CTTCAAATCTTCAATGCAATTCATGGCGACAAATTAAAAAGCATGTTATGTG	0.0	0.0	0.0	2.4222910852618794e-07	1.404970236755488e-07	1.4732953070895816e-07	8.72772237953092e-08	0.0	0.0	0.0	0.0
GAATAAAACTACAACGATCTTTCCACCGACAAATTAAAAAGCATGTTATGTG	3.184092781913444e-06	2.134984245490026e-06	2.6908868225259547e-06	2.3617338081338007e-06	2.8801889853527983e-06	2.799261083477116e-06	2.4437622662709437e-06	1.7890999361620932e-06	9.92719457544025e-07	7.393729555414279e-08	2.778230783745175e-07
GACACAATCTATAATCTGGTTTTGGAATCACAAGATTTAAATTTATTACGAC	1.6716487105101911e-06	2.3351390185036223e-06	7.33878224324091e-07	5.45015494185079e-07	0.0	0.0	0.0	6.881153600623435e-08	0.0	0.0	0.0
CTACAAACGTCCAATGTGATTAAATCTACCTAAATTTCAAACTTATTTGCCT	3.980115977388839e-07	1.4010834110951748e-06	9.785042990991779e-07	1.029473711238611e-06	9.132306538939589e-07	7.366476535447909e-07	4.36386118976546e-07	5.504922880498748e-07	2.4817986438545645e-07	7.393729555414279e-08	0.0
CATTAAATGCTAAAGCAGATTTGAAGCATGGAACGAAAAACAAGTTTGATAA	7.164208759314142e-07	7.339008343855198e-07	8.969622741741488e-07	7.2668732557972e-07	2.8099404735225426e-07	1.178636245673969e-06	8.72772237953092e-07	1.1009845760997496e-06	0.0	0.0	0.0
TTCAGAATTATGAATACGATTTTGTGTACCTAAATTTCAAACTTATTTGCCT	0.0	0.0	0.0	0.0	2.1074553551390154e-07	5.156533574813536e-07	0.0	0.0	4.963597287720125e-07	0.0	0.0
AGTATAAATTTGAAAGGCTTTATCCTCGACAAATTAAAAAGCATGTTATGTG	1.2736371127606338e-06	8.673373497279175e-07	5.707941744740332e-07	2.0589474224818463e-06	1.264473213083409e-06	6.629828881903117e-07	4.36386118976546e-07	5.504922880498748e-07	1.861348982896421e-07	7.393729555414279e-08	9.260769279136241e-08
ATCGGAAGATTTAATATCATTATACAATCACAAGATTTAAATTTATTACGAC	0.0	2.0015477301476286e-07	8.154202492491198e-07	1.2111455426309397e-07	3.5124255918945033e-07	4.419885921268745e-07	4.36386118976546e-07	0.0	0.0	0.0	0.0
ATCTCAATATTAAATGTTGTTTTACCCATGGAACGAAAAACAAGTTTGATAA	2.3880695864380474e-07	2.668730306859617e-07	3.261680997001157e-07	2.4222910852618794e-07	7.024851183800573e-08	2.2099429606343725e-07	8.72772237953092e-08	3.440576800311718e-07	1.861348982896421e-07	0.0	0.0
TCTACAAGCGGGAATGCCATTTAGATTACCTAAATTTCAAACTTATTTGCCT	0.0	0.0	0.0	0.0	0.0	0.0	4.36386118976546e-07	2.752461440249374e-07	2.4817986438545645e-07	0.0	0.0
TCGACAAATGACAACATTCTTTATTTTACCTAAATTTCAAACTTATTTGCCT	2.3880695864380474e-07	1.334365153423976e-07	1.6308404985005786e-07	4.84458217053532e-07	2.8099404735225426e-07	5.893181228358326e-07	5.236633427718551e-07	7.56926896068578e-07	5.584046948678268e-07	0.0	0.0
AAACTAACCTTAAACGATTTACTTTACATGGAACGAAAAACAAGTTTGATAA	3.980115977388839e-07	1.334365153423976e-07	8.1542024924912e-08	1.2111455426309397e-07	5.619880947033518e-07	8.83977184253749e-07	5.236633427718551e-07	2.752461440249374e-07	5.584046948678268e-07	0.0	0.0
TAAGTAAAATGAAATGTTCTTTTCTCATCACAAGATTTAAATTTATTACGAC	1.0348301541227585e-06	1.9348294724647656e-06	4.0771012462397536e-07	3.0278638565773494e-07	1.404970236755488e-07	0.0	0.0	0.0	0.0	0.0	0.0
GAGTCAAAAAATAACTATGTTGAATACGACAAATTAAAAAGCATGTTATGTG	2.3880695864380474e-07	2.0015477301476286e-07	3.261680997001157e-07	3.0278638565773494e-07	1.404970236755488e-07	2.946590614179163e-07	0.0	2.752461440249374e-07	0.0	0.0	0.0
TGGTAAATAGGGAATGCCCTTGTACACGACAAATTAAAAAGCATGTTATGTG	4.298525255590857e-06	1.6679564417799702e-06	1.957008598200694e-06	1.756161036818331e-06	1.6157157722693894e-06	2.2836077259853958e-06	2.269207818682611e-06	2.890084512261843e-06	1.4890791863193356e-06	2.218118866619976e-07	9.260769279136241e-08
ACTTTAATCGGAAAGATACTTCGGCACATGGAACGAAAAACAAGTTTGATAA	0.0	0.0	0.0	0.0	0.0	0.0	0.0	0.0	0.0	2.218118866619976e-07	3.704307711656647e-07
GATAAAATTATAAAGATGGTTACGGTTACCTAAATTTCAAACTTATTTGCCT	0.0	0.0	0.0	4.23900939921985e-07	4.917395828661558e-07	1.4732953070895816e-07	3.491088951812368e-07	4.128692160374061e-07	6.204496609647407e-08	0.0	0.0
ATTCTAACTTGAAAAAGTTTTGTGATCATGGAACGAAAAACAAGTTTGATAA	1.7512510300577307e-06	1.1342103804138792e-06	5.707941744740332e-07	5.45015494185079e-07	4.917395828661558e-07	2.2099429606343725e-07	6.982177903624736e-07	1.376230720124687e-07	1.861348982896421e-07	0.0	0.0
ATGATAAGCATCAAAAGTATTGAATACGACAAATTAAAAAGCATGTTATGTG	9.074664428455094e-06	6.07136144810242e-06	8.561912617116345e-06	8.356904244171981e-06	9.55379760996739e-06	8.766107077186467e-06	7.854950141577829e-06	8.67025353678553e-06	4.0329227962664165e-06	4.436237733250721e-07	1.5743307774527305e-06
CTACAAAAATCTAAGCCGCTTGGCACCATGGAACGAAAAACAAGTTTGATAA	8.756255150264934e-07	8.673373497279175e-07	1.3862144237254916e-06	1.9983901453422067e-06	1.5454672604391337e-06	1.7679543685051943e-06	1.5709900283178518e-06	2.6148383682369056e-06	1.6131691185043677e-06	1.4787459110871635e-07	1.8521538558229452e-07
CTAACAACACGTAAGACATTTGATTCCATGGAACGAAAAACAAGTTTGATAA	2.3880695864380474e-07	6.671825767143209e-08	1.6308404985005786e-07	6.055727713166259e-08	0.0	7.366476535447908e-08	0.0	3.440576800311718e-07	0.0	0.0	0.0
GGGGAACTTTGAACGGGAATTTTTAACGACAAATTAAAAAGCATGTTATGTG	0.0	0.0	0.0	0.0	0.0	0.0	0.0	4.128692160374061e-07	1.861348982896421e-07	0.0	0.0
GATATAAGTTCTAATAACATTGAGATCGACAAATTAAAAAGCATGTTATGTG	5.253753090161333e-06	4.870432810009177e-06	2.935512897301041e-06	2.543405639529598e-06	3.582674103736326e-06	2.0626134299323248e-06	2.9674256090359402e-06	3.371765264311207e-06	2.4197536777620485e-06	1.4787459110871635e-07	8.334692351224768e-07
ATTAAAATGACCAAGCTTATTCAAACGAAGCAACAGGCAAACCGATTATGTA	0.0	0.0	0.0	0.0	0.0	0.0	0.0	0.0	0.0	0.0	1.8521538558229452e-07
GATGAAACAGTTAAATATTTTCTACTTACCTAAATTTCAAACTTATTTGCCT	0.0	7.339008343855198e-07	6.523361993990621e-07	6.05572771316626e-07	9.83479165731155e-07	5.156533574813536e-07	4.36386118976546e-07	3.440576800311718e-07	1.2408993219272823e-07	0.0	0.0
GTCGTAAGGTGGAAGCATTTTGATGACGACAAATTAAAAAGCATGTTATGTG	0.0	0.0	0.0	0.0	0.0	2.2099429606343725e-07	0.0	0.0	0.0	0.0	0.0
CTTGGAAGTTTTAAAAGACTTGAGTATACCTAAATTTCAAACTTATTTGCCT	2.3880695864380474e-07	0.0	8.1542024924912e-08	0.0	7.024851183800573e-08	7.366476535447908e-08	0.0	0.0	6.204496609647407e-08	0.0	0.0
TAGACAACGCCTAATGCTTTTCTCAGCGACAAATTAAAAAGCATGTTATGTG	0.0	0.0	0.0	3.0278638565773494e-07	4.917395828661558e-07	4.419885921268745e-07	7.854950141577828e-07	4.816807520436406e-07	4.3431476267509854e-07	7.393729555414279e-08	1.8521538558229452e-07
ACGCCAAAAATGAAGTTTGTTAGTAGCTGGCAAACGTTAACCAAGTTAAGTG	1.4328417518675724e-06	1.0674921227426801e-06	2.2831766979008095e-06	2.119504699609925e-06	1.1942247012415864e-06	1.399630541738558e-06	9.600494617484013e-07	6.193038240561092e-07	6.204496609647407e-08	7.393729555414279e-08	1.8521538558229452e-07
ACGTTAACTAGAAAACTATTTAGGATTACCTAAATTTCAAACTTATTTGCCT	9.55227834575219e-07	1.4678016687663737e-06	1.0600463240242066e-06	8.47801879842814e-07	1.4752187485973108e-06	1.1049714803183382e-06	1.745544475906184e-06	1.6514768641496245e-06	2.4817986438545645e-07	7.393729555414279e-08	9.260769279136241e-08
GGGAGACCACGGAACGGTATTTAGTCCTGGCAAACGTTAACCAAGTTAAGTG	0.0	0.0	0.0	0.0	0.0	0.0	0.0	0.0	0.0	3.6968647777071396e-07	2.778230783745175e-07
AACATAACCGGGAATTACATTGAAATCGACAAATTAAAAAGCATGTTATGTG	0.0	3.3359128835716047e-07	1.6308404985005786e-07	0.0	0.0	0.0	0.0	0.0	0.0	0.0	0.0
ATAATAATAAATAATGGGGTTATGGTCATGGAACGAAAAACAAGTTTGATAA	1.2736371127606338e-06	1.2009286380815785e-06	1.3862144237254916e-06	1.8772755910860489e-06	6.322366065417045e-07	4.419885921268745e-07	6.982177903624736e-07	6.881153600623436e-07	2.4817986438545645e-07	7.393729555414279e-08	9.260769279136241e-08
CGCTGAAGGTTAAAATACTTTGCTCCCGACAAATTAAAAAGCATGTTATGTG	8.756255150264934e-07	9.340556073991162e-07	8.154202492491198e-07	1.332260096898658e-06	2.1074553551390154e-07	3.6832382677239544e-07	3.491088951812368e-07	8.945499680810466e-07	2.4817986438545645e-07	0.0	9.260769279136241e-08
TCGGAAAATTACAATTGACTTTTTTGCGACAAATTAAAAAGCATGTTATGTG	7.56222035705184e-06	7.0054170554992035e-06	7.828034392791084e-06	9.144148846883248e-06	7.797584814014355e-06	9.06076613860208e-06	5.934851218083311e-06	7.018776672635905e-06	4.1570127284624425e-06	3.6968647777071396e-07	1.018684620705847e-06
GGTAAAACTCAAAATCAAGTTGTAAACTGGCAAACGTTAACCAAGTTAAGTG	6.368185563826888e-06	4.336686748639587e-06	2.7724288474509833e-06	4.662910339139523e-06	4.0744136866059515e-06	5.52485740159169e-06	3.4038117280182016e-06	3.7158229443366552e-06	2.481798643854565e-06	2.957491822163558e-07	1.296507699082516e-06
ACATCAACGACAAACCCATTTCAAAATACCTAAATTTCAAACTTATTTGCCT	9.55227834575219e-07	1.4010834110951748e-06	6.523361993990621e-07	1.332260096898658e-06	1.0537276775695076e-06	1.2523010110249926e-06	6.982177903624736e-07	1.1009845760997496e-06	1.6131691185043677e-06	7.393729555414279e-08	9.260769279136241e-08
GACTTAAACATTAATAGGTTTTGCTCCGACAAATTAAAAAGCATGTTATGTG	7.64182267659938e-06	3.0690398528868095e-06	2.446260747750868e-06	4.662910339139523e-06	2.247952378811094e-06	4.346221155917721e-06	3.0547028328301065e-06	3.5093883363236757e-06	1.3029442880307928e-06	3.6968647777071396e-07	7.408615423313294e-07
GCCTAAATTACTAATGTAGTTGATTTCATGGAACGAAAAACAAGTTTGATAA	4.776139172876095e-07	5.337460613707569e-07	1.6308404985005786e-07	6.055727713166259e-08	9.83479165731155e-07	3.6832382677239544e-07	2.6183167138592757e-07	5.504922880498748e-07	1.861348982896421e-07	0.0	9.260769279136241e-08
GATTGAACCGCTAAGTTATTTAGAATAACAAAACATAAAACACAGTTACCAA	6.368185563826887e-07	0.0	0.0	0.0	0.0	0.0	0.0	0.0	0.0	0.0	0.0
TAATAAATAGTCAATGCTATTCGCTTCGACAAATTAAAAAGCATGTTATGTG	2.6268765450806665e-06	2.0682659878188273e-06	3.4247650468512146e-06	1.937832868214128e-06	1.9669583314669368e-06	2.1362781952833486e-06	1.83282169970035e-06	2.7524614402493743e-06	6.824946270616545e-07	1.4787459110871635e-07	4.63038463956812e-07
CACCAAAAAATTAATGTAGTTTATTATACCTAAATTTCAAACTTATTTGCCT	0.0	0.0	4.0771012462397536e-07	3.0278638565773494e-07	2.1074553551390154e-07	5.156533574813536e-07	0.0	2.752461440249374e-07	1.861348982896421e-07	7.393729555414279e-08	0.0
ATGGAAAATGAGAAACAATTTATTCTCGACAAATTAAAAAGCATGTTATGTG	3.980115977388839e-07	1.2009286380815785e-06	5.707941744740332e-07	1.2717028197705791e-06	9.83479165731155e-07	1.620624837803147e-06	2.9674256090359402e-06	6.881153600623436e-07	1.3029442880307928e-06	1.4787459110871635e-07	9.260769279136241e-08
CCTAAAAGTAGAAACTAACTTCCCTTCATGGAACGAAAAACAAGTTTGATAA	3.980115977388839e-07	8.006190920567186e-07	8.154202492491198e-07	7.2668732557972e-07	4.917395828661558e-07	2.2099429606343725e-07	6.109405665671643e-07	1.376230720124687e-07	0.0	0.0	9.260769279136241e-08
ACCCTAAATCCAAAGTAAATTGTCAAAACAAAACATAAAACACAGTTACCAA	2.3880695864380474e-07	4.003095460283593e-07	8.969622741741488e-07	4.23900939921985e-07	9.132306538939589e-07	5.156533574813536e-07	2.6183167138592757e-07	4.816807520436406e-07	3.102248304823703e-07	0.0	0.0
TTCGTAATCACAAAGCAAATTACGGACGACAAATTAAAAAGCATGTTATGTG	1.5124440714151118e-06	1.2676468957527771e-06	1.1415883489492356e-06	1.4533746511548156e-06	1.334721724925232e-06	1.4732953070895817e-06	2.6183167138592757e-07	6.881153600623436e-07	4.963597287720125e-07	7.393729555414279e-08	9.260769279136241e-08
ATAGAAAATGGCAAGTTTATTTTAATCGACAAATTAAAAAGCATGTTATGTG	0.0	0.0	6.523361993990621e-07	2.4222910852618794e-07	1.404970236755488e-07	4.419885921268745e-07	1.745544475906184e-07	4.128692160374061e-07	0.0	1.4787459110871635e-07	9.260769279136241e-08
AAGTGAACGAGGAATAACGTTGTAACTACCTAAATTTCAAACTTATTTGCCT	6.368185563826887e-07	1.334365153423976e-07	0.0	0.0	2.8099404735225426e-07	0.0	0.0	0.0	0.0	0.0	0.0
AATACAACTGTGAATGGGCTTAGTCATACCTAAATTTCAAACTTATTTGCCT	4.776139172876095e-07	6.671825767143209e-08	2.4462607477508675e-07	0.0	7.024851183800573e-08	0.0	0.0	0.0	0.0	0.0	0.0
AATATAATACCTAAATGAGTTTTCATCATGGAACGAAAAACAAGTTTGATAA	1.1144324736702983e-06	1.4678016687663737e-06	1.7123825234256073e-06	1.332260096898658e-06	1.4752187485973108e-06	5.156533574813536e-07	8.72772237953092e-07	7.56926896068578e-07	5.584046948678268e-07	0.0	0.0
CGAACAATATCCAAATTTATTATGTTCATGGAACGAAAAACAAGTTTGATAA	2.3880695864380474e-07	3.3359128835716047e-07	1.1415883489492356e-06	9.68916434107064e-07	7.024851183800574e-07	7.366476535447909e-07	8.72772237953092e-08	3.440576800311718e-07	4.3431476267509854e-07	0.0	0.0
CTTGCAAAAATAAAACTCATTTAACGTACCTAAATTTCAAACTTATTTGCCT	7.164208759314142e-07	0.0	4.0771012462397536e-07	1.2111455426309397e-07	6.322366065417045e-07	2.946590614179163e-07	1.745544475906184e-07	6.881153600623435e-08	6.204496609647407e-08	0.0	9.260769279136241e-08
TATACAATCGTTAACGTGATTGGACGCTGGCAAACGTTAACCAAGTTAAGTG	0.0	2.0015477301476286e-07	8.1542024924912e-08	0.0	0.0	1.4732953070895816e-07	0.0	0.0	0.0	0.0	0.0
TTACAAAAGTCAAAGCTTATTTTTAAATCACAAGATTTAAATTTATTACGAC	9.55227834575219e-07	3.6695041719275987e-06	3.669391121626301e-06	9.68916434107064e-07	4.917395828661558e-07	2.2099429606343725e-07	1.745544475906184e-07	0.0	0.0	0.0	9.260769279136241e-08
TTCAGAACACGGAACGTAATTTAGTCCTGGCAAACGTTAACCAAGTTAAGTG	0.0	0.0	0.0	0.0	0.0	0.0	0.0	0.0	1.861348982896421e-07	5.914983644337885e-07	4.63038463956812e-07
AAACTAATTCTTAATTAGCTTTGGAGCGACAAATTAAAAAGCATGTTATGTG	7.960231954789539e-07	1.0007738650714813e-06	9.785042990991779e-07	8.47801879842814e-07	7.024851183800574e-07	1.0313067149638589e-06	1.4837128045236855e-06	1.0321730400935155e-06	5.584046948678268e-07	7.393729555414279e-08	0.0
TCCGCAAGAACTAACATAGTTCAGAGCGACAAATTAAAAAGCATGTTATGTG	7.960231954789539e-07	1.0674921227426801e-06	9.785042990991779e-07	1.5139319282944551e-06	1.9669583314669368e-06	1.4732953070895817e-06	2.4437622662709437e-06	2.477215296224437e-06	1.5511241524118516e-06	2.957491822163558e-07	5.556461567479593e-07
ATATCAATTGGCAACCACTTTACACGCGACAAATTAAAAAGCATGTTATGTG	1.5124440714151118e-06	7.339008343855198e-07	5.707941744740332e-07	7.2668732557972e-07	7.024851183800574e-07	4.419885921268745e-07	3.491088951812368e-07	2.0643460801870306e-07	6.204496609647407e-08	0.0	0.0
ACATTAATCTATAACTGCCTTATAGTCTGGCAAACGTTAACCAAGTTAAGTG	2.2288649473429683e-06	2.6687303068596165e-06	2.201634672975781e-06	2.7856347480534735e-06	2.73969196168072e-06	2.2836077259853958e-06	1.83282169970035e-06	2.2019691521994993e-06	1.2408993219272826e-06	2.957491822163558e-07	6.482538495401822e-07
GCATAAAAAGAGAAATATGTTGCGCGTACCTAAATTTCAAACTTATTTGCCT	3.980115977388839e-07	4.003095460283593e-07	0.0	1.8167183139464097e-07	2.1074553551390154e-07	1.4732953070895816e-07	2.6183167138592757e-07	3.440576800311718e-07	2.4817986438545645e-07	0.0	0.0
CGTCTAATTTTGAACCTGGTTGAGGACTGGCAAACGTTAACCAAGTTAAGTG	0.0	0.0	2.4462607477508675e-07	7.2668732557972e-07	7.727336302172533e-07	5.893181228358326e-07	2.6183167138592757e-07	3.440576800311718e-07	4.963597287720125e-07	0.0	0.0
TACAAAAAAAAAAAGTAACTTAGGAAATCACAAGATTTAAATTTATTACGAC	0.0	2.0015477301476286e-07	4.892521495490043e-07	3.0278638565773494e-07	7.024851183800573e-08	2.946590614179163e-07	8.72772237953092e-08	0.0	0.0	0.0	0.0
TGACTAACGGTAAAGGATGTTATCATCGACAAATTAAAAAGCATGTTATGTG	2.3880695864380474e-07	2.0015477301476286e-07	1.6308404985005786e-07	0.0	0.0	0.0	0.0	0.0	0.0	0.0	0.0
ATTTAAAGCAGAAACTTGATTTACTATACCTAAATTTCAAACTTATTTGCCT	2.3880695864380474e-07	2.668730306859617e-07	1.6308404985005786e-07	1.2111455426309397e-07	1.404970236755488e-07	3.6832382677239544e-07	1.745544475906184e-07	1.376230720124687e-07	1.861348982896421e-07	0.0	0.0
GCACTAAGCTATAAGCGGTTTGCTTCACCCTAACACGAAACTGCGTTCGGAC	1.8308533496052705e-06	2.201702503161225e-06	6.523361993990621e-07	1.9983901453422067e-06	2.9504374971946216e-06	1.9889486645697834e-06	2.705593937653442e-06	2.1331576161989885e-06	1.675214084607878e-06	1.4787459110871635e-07	9.260769279136241e-08
CTTAAAAATACAAAAAGAATTGAAAACGACAAATTAAAAAGCATGTTATGTG	0.0	3.3359128835716047e-07	6.523361993990621e-07	6.055727713166259e-08	3.5124255918945033e-07	2.946590614179163e-07	1.745544475906184e-07	6.881153600623435e-08	0.0	0.0	9.260769279136241e-08
GGGGGAACTCGGAACGGGCTTGTTGTTACCTAAATTTCAAACTTATTTGCCT	2.2288649473429683e-06	5.137305840693972e-06	6.4418199690655915e-06	5.571269496106947e-06	4.566153269464011e-06	4.1988916252041554e-06	4.0147522945887955e-06	5.917792096536155e-06	3.5365630675042985e-06	2.218118866619976e-07	5.556461567479593e-07
TGTTTAACCAATAATCTAATTAGACTCAAGCAAAGAAGAAAGCCATTAACCG	3.980115977388839e-07	1.9348294724647656e-06	2.201634672975781e-06	2.9673065794492707e-06	9.83479165731155e-07	1.2523010110249926e-06	4.36386118976546e-07	1.3074191841241766e-06	1.3029442880307928e-06	1.4787459110871635e-07	9.260769279136241e-08
TTCATAATTCCCAAGTCTGTTAAACACATGGAACGAAAAACAAGTTTGATAA	2.3880695864380474e-07	6.004643190431222e-07	3.261680997001157e-07	1.150588265501705e-06	1.4752187485973108e-06	8.83977184253749e-07	5.236633427718551e-07	1.376230720124687e-07	2.4817986438545645e-07	0.0	0.0
ATAATAATACAAAAGGATTTTTGTTTCATGGAACGAAAAACAAGTTTGATAA	7.164208759314142e-07	1.6012381841087714e-06	3.01705492222607e-06	3.3912075193689435e-06	2.809940473522543e-06	1.399630541738558e-06	8.72772237953092e-07	2.6836499042488636e-06	1.1788543558347664e-06	1.4787459110871635e-07	4.63038463956812e-07
TCTAAAATGGAGAATCAGCTTGTTCACTGGCAAACGTTAACCAAGTTAAGTG	1.194034793213094e-06	1.1342103804138792e-06	1.6308404985005786e-07	8.47801879842814e-07	1.4049702367554877e-06	1.1049714803183382e-06	8.72772237953092e-07	5.504922880498748e-07	1.3029442880307928e-06	1.4787459110871635e-07	1.8521538558229452e-07
GCAAGAACGTTCAAATCTATTGGCTCCATGGAACGAAAAACAAGTTTGATAA	5.572162368351491e-07	5.337460613707569e-07	7.33878224324091e-07	7.87244602711267e-07	1.1942247012415864e-06	2.2099429606343725e-07	2.6183167138592757e-07	2.0643460801870306e-07	1.2408993219272823e-07	0.0	0.0
CTAGAAATTATTAACAACGTTACCGCCGACAAATTAAAAAGCATGTTATGTG	2.3880695864380474e-07	2.668730306859617e-07	1.6308404985005786e-07	0.0	0.0	0.0	8.72772237953092e-08	0.0	0.0	0.0	0.0
AACAAAATAACCAAAAATCTTTTCATCTGGCAAACGTTAACCAAGTTAAGTG	3.980115977388839e-07	1.6012381841087714e-06	2.6093447976009258e-06	2.482848362401519e-06	1.6157157722693894e-06	1.7679543685051943e-06	2.269207818682611e-06	2.546026832236395e-06	1.7993040167929103e-06	1.4787459110871635e-07	3.704307711656647e-07
GTAACAATCTTTAATTTCATTAAATATACCTAAATTTCAAACTTATTTGCCT	0.0	0.0	0.0	3.0278638565773494e-07	7.024851183800573e-08	4.419885921268745e-07	0.0	0.0	1.861348982896421e-07	0.0	0.0
TCACCAACGGGTAAGTACTTTAAGAACGACAAATTAAAAAGCATGTTATGTG	0.0	0.0	0.0	0.0	0.0	0.0	0.0	2.0643460801870306e-07	0.0	0.0	0.0
CAGGCAACCCAAAAGTCTATTTGGCGCGACAAATTAAAAAGCATGTTATGTG	0.0	2.0015477301476286e-07	0.0	6.055727713166259e-08	0.0	0.0	0.0	6.881153600623435e-08	0.0	0.0	0.0
GGATAAACCTGAAATTATATTGTGGTCTGGCAAACGTTAACCAAGTTAAGTG	2.1492626277954287e-06	2.7354485645308153e-06	2.2831766979008095e-06	1.2717028197705791e-06	1.334721724925232e-06	4.051562094502109e-06	2.618316713859276e-06	2.6836499042488636e-06	1.7372590507003942e-06	2.957491822163558e-07	9.260769279136241e-08
GTCAGAATGAACAAGGAGCTTGGGGGCGACAAATTAAAAAGCATGTTATGTG	2.3880695864380474e-06	2.401857276174821e-06	3.4247650468512146e-06	3.875665736428256e-06	3.652922615578149e-06	4.56721545198231e-06	3.491088951812368e-06	3.853446016349124e-06	2.91611340653516e-06	2.957491822163558e-07	2.778230783745175e-07
CTGGCAATAGACAAGGCGCTTTGTCATGGCAAACGTACAATTCTATTTGCTT	0.0	0.0	0.0	0.0	0.0	0.0	0.0	0.0	0.0	0.0	2.778230783745175e-07
GATGGAAAATACAAAAAGTTTCACTTCGACAAATTAAAAAGCATGTTATGTG	7.960231954789539e-07	5.337460613707569e-07	1.7939245483506363e-06	1.2717028197705791e-06	1.9669583314669368e-06	1.4732953070895817e-06	8.72772237953092e-07	2.477215296224437e-06	1.0547644236398392e-06	7.393729555414279e-08	3.704307711656647e-07
CTCTTAAACGTAAATTGGCTTCCGGACATGGAACGAAAAACAAGTTTGATAA	6.6069925224695055e-06	5.671051902063563e-06	4.892521495490043e-06	5.813498604642384e-06	8.921561003425689e-06	4.640880217333333e-06	4.363861189765461e-06	5.504922880498749e-06	2.233618779473506e-06	5.175610688794303e-07	9.26076927913624e-07
GTAATAAGATCCAAGGGTCTTCAGTTCGACAAATTAAAAAGCATGTTATGTG	4.776139172876095e-07	5.337460613707569e-07	8.1542024924912e-08	0.0	0.0	7.366476535447908e-08	0.0	0.0	0.0	0.0	0.0
GAAGGAATAACGAACAAAGTTGCTTACGACAAATTAAAAAGCATGTTATGTG	4.776139172876095e-07	6.004643190431222e-07	1.6308404985005786e-07	3.0278638565773494e-07	6.322366065417045e-07	7.366476535447909e-07	1.83282169970035e-06	2.752461440249374e-07	1.861348982896421e-07	0.0	0.0
TAAGCAATTGTTAACGATTTTAAACTAACAAAACATAAAACACAGTTACCAA	3.980115977388839e-07	1.2676468957527771e-06	4.0771012462397536e-07	1.4533746511548156e-06	1.756212795953035e-06	2.357272491347938e-06	1.5709900283178518e-06	2.2019691521994993e-06	1.923393948988937e-06	1.4787459110871635e-07	1.8521538558229452e-07
AAGTTAAATATAAAGTAAGTTGCTTACGACAAATTAAAAAGCATGTTATGTG	4.776139172876095e-07	0.0	5.707941744740332e-07	3.0278638565773494e-07	3.5124255918945033e-07	7.366476535447909e-07	8.72772237953092e-08	6.881153600623435e-08	4.3431476267509854e-07	0.0	0.0
GCTTTAAGAGTTAAGGGGGTTCAGCACGACAAATTAAAAAGCATGTTATGTG	5.73136700744657e-06	4.470123263981984e-06	4.158643271164782e-06	3.2095356879731463e-06	3.5124255918945034e-06	2.6519315527635503e-06	2.269207818682611e-06	2.890084512261843e-06	2.1095288472774795e-06	2.957491822163558e-07	4.63038463956812e-07
TGCCCAACATTAAAAGAACTTACTTGCGACAAATTAAAAAGCATGTTATGTG	7.960231954789539e-07	7.339008343855198e-07	1.5492984735755496e-06	9.08359156974361e-07	1.0537276775695076e-06	6.629828881903117e-07	1.0473266855437103e-06	1.1697961121117079e-06	6.204496609647406e-07	1.4787459110871635e-07	0.0
TCTTCAAGGAGGAAATGTGTTATGAGTACATAACAAAAAAATCGATTGACAC	0.0	0.0	0.0	0.0	0.0	0.0	0.0	0.0	0.0	2.218118866619976e-07	7.408615423313294e-07
AGAAAAAAAGGTAACTTACTTTTCCTCGACAAATTAAAAAGCATGTTATGTG	1.194034793213094e-06	1.8681112147935665e-06	3.180138972076128e-06	3.2095356879731463e-06	3.161183032708523e-06	3.020255379530187e-06	2.7928711614476085e-06	1.926723008174562e-06	2.729978508246618e-06	3.6968647777071396e-07	3.704307711656647e-07
CTTGCAACCTATAAACAAGTTACGGTTACATAACAAAAAAATCGATTGACAC	0.0	0.0	0.0	0.0	0.0	0.0	0.0	0.0	0.0	2.218118866619976e-07	0.0
CATGAAATATCAAATCAGCTTACCACAACAAAACATAAAACACAGTTACCAA	0.0	0.0	0.0	0.0	2.1074553551390154e-07	0.0	0.0	0.0	0.0	0.0	0.0
TGTGGAACTCTAAAACGTGTTGTTATCGACAAATTAAAAAGCATGTTATGTG	2.467671905985587e-06	4.269968490968388e-06	3.3432230219261856e-06	3.3306502422408647e-06	3.7934196392502277e-06	4.640880217333333e-06	4.625692861147958e-06	3.5093883363236757e-06	2.605888576050591e-06	2.218118866619976e-07	6.482538495401822e-07
TAGTGAAAAGTGAAAGATTTTAGGGTCTGGCAAACGTTAACCAAGTTAAGTG	0.0	0.0	0.0	0.0	2.1074553551390154e-07	7.366476535447908e-08	0.0	0.0	6.204496609647407e-08	7.393729555414279e-08	0.0
ATACAAAACAGGAAATACATTGGACTACCCTAACACGAAACTGCGTTCGGAC	8.835857469812474e-06	7.672599632211191e-06	6.6049040189156494e-06	8.054117858508466e-06	6.252117553575223e-06	7.661135596875039e-06	5.847573994289145e-06	6.399472848585518e-06	3.2883832031122457e-06	7.393729555414279e-07	1.2039000062924445e-06
GGTCTAATGATAAACTAGGTTGCAGTTACCTAAATTTCAAACTTATTTGCCT	1.1144324736702983e-06	1.5345199264375725e-06	1.5492984735755496e-06	1.090030988370158e-06	6.322366065417045e-07	2.946590614179163e-07	3.491088951812368e-07	7.56926896068578e-07	1.861348982896421e-07	0.0	1.8521538558229452e-07
TTGATAACACTTAACGGTATTTAGTCCTGGCAAACGTTAACCAAGTTAAGTG	0.0	0.0	0.0	0.0	0.0	0.0	0.0	4.128692160374061e-07	1.364989254123309e-06	3.99261395992888e-06	4.630384639568121e-06
TTAGCAACACTAAATCGAATTCGGTTCGACAAATTAAAAAGCATGTTATGTG	1.0348301541227585e-06	7.339008343855198e-07	5.707941744740332e-07	0.0	1.404970236755488e-07	5.156533574813536e-07	6.109405665671643e-07	2.0643460801870306e-07	1.2408993219272823e-07	0.0	0.0
ACTGTAATAATGAAGATGCTTCAATTCATGGAACGAAAAACAAGTTTGATAA	1.91045566915281e-06	4.003095460283593e-07	4.892521495490043e-07	4.23900939921985e-07	2.8099404735225426e-07	4.419885921268745e-07	2.6183167138592757e-07	2.0643460801870306e-07	6.204496609647407e-08	0.0	3.704307711656647e-07
CAGCAAAACGGCAAAGTATTTTTACACATGGAACGAAAAACAAGTTTGATAA	0.0	0.0	0.0	0.0	0.0	0.0	0.0	2.0643460801870306e-07	0.0	0.0	0.0
TACAGAAATATAAATTGTCTTATCGTCATGGAACGAAAAACAAGTTTGATAA	8.756255150264934e-07	6.671825767143209e-07	3.261680997001157e-07	1.2111455426309397e-07	1.404970236755488e-07	1.4732953070895816e-07	8.72772237953092e-08	3.440576800311718e-07	6.204496609647407e-08	0.0	0.0
TCTTTAACACCCAATACAGTTGCTCTCATGGAACGAAAAACAAGTTTGATAA	2.3880695864380474e-07	0.0	8.1542024924912e-08	0.0	0.0	7.366476535447908e-08	1.745544475906184e-07	0.0	0.0	0.0	1.8521538558229452e-07
AGAGTAAAATAAAATACATTTTTGGACATGGAACGAAAAACAAGTTTGATAA	7.960231954789539e-07	8.006190920567186e-07	9.785042990991779e-07	8.47801879842814e-07	5.619880947033518e-07	5.893181228358326e-07	2.6183167138592757e-07	2.752461440249374e-07	1.861348982896421e-07	0.0	0.0
ACGCAAAATAAAAACGGTCTTCCCTACTGGCAAACGTTAACCAAGTTAAGTG	3.661706699198681e-06	3.469349398914002e-06	1.7939245483506363e-06	3.3912075193689435e-06	2.9504374971946216e-06	3.388579206308341e-06	3.4038117280182016e-06	3.853446016349124e-06	1.4890791863193356e-06	2.218118866619976e-07	3.704307711656647e-07
TTGAGAACAAGGGACGGTATTTAGTCCTGGCAAACGTTAACCAAGTTAAGTG	0.0	0.0	0.0	0.0	0.0	0.0	0.0	0.0	0.0	1.6266205021872646e-06	1.1112923134916156e-06
TTCGGAAAAATTAATACTATTACGGCCATGGAACGAAAAACAAGTTTGATAA	7.164208759314142e-07	4.003095460283593e-07	8.969622741741488e-07	7.87244602711267e-07	1.264473213083409e-06	6.629828881903117e-07	6.982177903624736e-07	1.2386076481122184e-06	2.4817986438545645e-07	0.0	9.260769279136241e-08
CACGTAATGTTGAATGGGTTTGAGAGAACAAAACATAAAACACAGTTACCAA	0.0	0.0	0.0	0.0	0.0	0.0	0.0	0.0	0.0	0.0	1.8521538558229452e-07
GATCAAGGTCTTTGTCTAATAACTTCCATGGAACGAAAAACAAGTTTGATAA	0.0	2.0015477301476286e-07	0.0	0.0	1.404970236755488e-07	7.366476535447908e-08	8.72772237953092e-08	6.881153600623435e-08	1.2408993219272823e-07	0.0	0.0
AGTTTAATACCGAAAGATTTTGTTTTCATGGAACGAAAAACAAGTTTGATAA	0.0	3.3359128835716047e-07	1.6308404985005786e-07	1.8167183139464097e-07	7.024851183800573e-08	4.419885921268745e-07	0.0	0.0	1.2408993219272823e-07	0.0	0.0
AATTTAAAAGGGAATCTCGTTATCCGTACCTAAATTTCAAACTTATTTGCCT	6.2089809247318085e-06	7.872754405224788e-06	7.909576417716113e-06	6.842972315877526e-06	7.586839278500455e-06	8.324118485057288e-06	5.1493562039243855e-06	6.330661312573561e-06	3.9708778301739e-06	2.218118866619976e-07	6.482538495401822e-07
CCTCCAAGCGGCAAGGGGCTTAATAACATGGAACGAAAAACAAGTTTGATAA	7.960231954789539e-07	2.0015477301476286e-07	1.6308404985005786e-07	7.2668732557972e-07	2.1074553551390154e-07	1.4732953070895816e-07	8.72772237953092e-08	0.0	1.861348982896421e-07	7.393729555414279e-08	0.0
AAGTTAACGATGAATTTTATTGCTAGCGACAAATTAAAAAGCATGTTATGTG	2.308467266890508e-06	1.0674921227426801e-06	9.785042990991779e-07	2.3617338081338007e-06	2.177703866980838e-06	2.0626134299323248e-06	1.920098923494516e-06	1.7202884001615827e-06	7.445395931574688e-07	7.393729555414279e-08	0.0
TACTCAAATGTTAAGCTACTTATGTCTACCTAAATTTCAAACTTATTTGCCT	2.3880695864380474e-07	7.339008343855198e-07	3.261680997001157e-07	3.0278638565773494e-07	7.024851183800573e-08	3.6832382677239544e-07	6.109405665671643e-07	2.752461440249374e-07	0.0	0.0	0.0
TTGAGAACACGGAAATGTATTAACTCCTGGCAAACGTTAACCAAGTTAAGTG	0.0	0.0	0.0	0.0	0.0	0.0	0.0	0.0	0.0	4.436237733250721e-07	1.8521538558229452e-07
TCCGTAAGTTTTAACGTCTTTGTCATCGACAAATTAAAAAGCATGTTATGTG	1.4328417518675724e-06	9.340556073991162e-07	9.785042990991779e-07	1.090030988370158e-06	1.8264613077832907e-06	7.366476535447909e-07	6.982177903624736e-07	5.504922880498748e-07	6.204496609647407e-08	7.393729555414279e-08	0.0
CGACGAATGAAGAAAGTGGTTCTGAGTACCTAAATTTCAAACTTATTTGCCT	0.0	0.0	0.0	0.0	4.214910710278031e-07	0.0	1.745544475906184e-07	2.752461440249374e-07	0.0	0.0	0.0
TTACAAACCATAAATACTTTTTTCTGCTGGCAAACGTTAACCAAGTTAAGTG	0.0	0.0	0.0	0.0	0.0	0.0	0.0	0.0	0.0	0.0	1.8521538558229452e-07
ATGTGAAACTTTAAATGATTTGTTTCACCCTAACACGAAACTGCGTTCGGAC	1.3532394323200329e-06	1.8013929571223677e-06	4.892521495490043e-07	1.150588265501705e-06	1.756212795953035e-06	1.178636245673969e-06	9.600494617484013e-07	6.193038240561092e-07	1.2408993219272823e-07	7.393729555414279e-08	4.63038463956812e-07
GCATTAAAGGTTAAGTTCATTTAGATATTTCAAAAGGGAAACCTATTGTATA	0.0	0.0	0.0	0.0	0.0	0.0	0.0	0.0	0.0	0.0	1.8521538558229452e-07
GTCGAAATAATAAAAATTTTTATTGATGGCAAACGTACAATTCTATTTGCTT	0.0	8.006190920567186e-07	5.463315669965245e-06	2.6039629166576767e-06	1.4752187485973108e-06	1.399630541738558e-06	2.6183167138592757e-07	8.945499680810466e-07	9.92719457544025e-07	7.393729555414279e-08	9.260769279136241e-08
TATGTAAAGGGCAAGGAGCTTGTTTATACCTAAATTTCAAACTTATTTGCCT	0.0	0.0	0.0	0.0	0.0	0.0	3.491088951812368e-07	6.881153600623435e-08	0.0	0.0	0.0
CGGGGAATTGCTAAGGATGTTCTAGCCGACAAATTAAAAAGCATGTTATGTG	5.572162368351491e-07	8.006190920567186e-07	8.969622741741488e-07	1.2111455426309398e-06	4.214910710278031e-07	6.629828881903117e-07	3.491088951812368e-07	0.0	1.2408993219272823e-07	2.218118866619976e-07	0.0
TTCAGAATTCATAACGGCTTTCACATTACCTAAATTTCAAACTTATTTGCCT	0.0	4.003095460283593e-07	2.4462607477508675e-07	4.84458217053532e-07	2.8099404735225426e-07	5.156533574813536e-07	8.72772237953092e-08	0.0	1.861348982896421e-07	0.0	9.260769279136241e-08
TTATCAAAAATTAAGAAACTTCGCTGTACCTAAATTTCAAACTTATTTGCCT	3.1840927819134435e-07	4.670278036995581e-07	9.785042990991779e-07	9.68916434107064e-07	1.404970236755488e-07	2.946590614179163e-07	2.6183167138592757e-07	4.816807520436406e-07	3.722697965792842e-07	0.0	0.0
GTCGTAATAATCAAGGCGGTTGCTACTGGCAAACGTACAATTCTATTTGCTT	2.467671905985587e-06	9.340556073991162e-07	1.4677564486505206e-06	1.2717028197705791e-06	1.8264613077832907e-06	1.9889486645697834e-06	2.181930594877015e-06	3.1653306562867806e-06	1.1788543558347664e-06	2.218118866619976e-07	4.63038463956812e-07
GAAGAAACTGCAAATACAGTTCTGCGATCACAAGATTTAAATTTATTACGAC	8.756255150264934e-07	1.5345199264375725e-06	1.4677564486505206e-06	4.23900939921985e-07	2.8099404735225426e-07	0.0	0.0	0.0	0.0	0.0	0.0
AGAGCAAGAAGGAAGTCAATTAACGTTACCTAAATTTCAAACTTATTTGCCT	7.960231954789539e-07	8.006190920567186e-07	5.707941744740332e-07	6.66130048448173e-07	2.1074553551390154e-07	1.4732953070895816e-07	5.236633427718551e-07	5.504922880498748e-07	1.861348982896421e-07	7.393729555414279e-08	0.0
AGTAGAACACGGAACTGTATTTAGTCCTGGCAAACGTTAACCAAGTTAAGTG	0.0	0.0	0.0	0.0	0.0	0.0	0.0	0.0	0.0	2.957491822163558e-07	0.0
GTTAAAAAAGAAAATAGAGTTATGTCACCCTAACACGAAACTGCGTTCGGAC	0.0	0.0	0.0	0.0	0.0	0.0	0.0	0.0	0.0	0.0	1.8521538558229452e-07
TTGAGAACACGGTGAGGTATTTAGTCCTGGCAAACGTTAACCAAGTTAAGTG	0.0	0.0	0.0	0.0	0.0	0.0	0.0	0.0	0.0	0.0	2.778230783745175e-07
AACCAAATCAGAAACTTGGTTTGTGCAATTAAATATGTAATAGACTTCTCGT	6.368185563826887e-07	1.2009286380815785e-06	5.381773645040216e-06	3.9967802906844135e-06	2.9504374971946216e-06	2.725596318114574e-06	9.600494617484013e-07	2.477215296224437e-06	1.923393948988937e-06	5.175610688794303e-07	2.778230783745175e-07
GTCACAACTGTAAAAATGCTTGACTGTCAAAAAAACACAATTTCGTTGGGTA	0.0	0.0	0.0	0.0	0.0	0.0	0.0	0.0	0.0	2.218118866619976e-07	0.0
GTATAAATGAAAAATTTGTTTGTCCATACCTAAATTTCAAACTTATTTGCCT	3.980115977388839e-07	1.334365153423976e-07	4.892521495490043e-07	1.2111455426309397e-07	4.917395828661558e-07	8.103124188992698e-07	6.982177903624736e-07	1.0321730400935155e-06	4.963597287720125e-07	1.4787459110871635e-07	1.8521538558229452e-07
TAACCAAATGTCAAGGGAGTTGGGTGTCACAAAATTACAACACTGTTTCGTT	0.0	0.0	0.0	0.0	0.0	0.0	2.6183167138592757e-07	0.0	0.0	0.0	0.0
GCGGGAATAGGCAATGACTTTTTAGACATGGAACGAAAAACAAGTTTGATAA	3.1840927819134435e-07	2.0015477301476286e-07	4.892521495490043e-07	6.05572771316626e-07	1.4049702367554877e-06	6.629828881903117e-07	7.854950141577828e-07	4.816807520436406e-07	6.824946270616545e-07	0.0	0.0
ATAACAATTTAGAACCGCTTTTCAAGCTGGCAAACGTTAACCAAGTTAAGTG	2.3880695864380474e-07	2.668730306859617e-07	4.0771012462397536e-07	1.8167183139464097e-07	0.0	0.0	0.0	0.0	0.0	0.0	0.0
GAAAAAACCTATAATCATATTAGCTTCTGGCAAACGTTAACCAAGTTAAGTG	1.5124440714151118e-06	1.334365153423976e-06	3.5063070717762436e-06	2.664520193797316e-06	3.3016800563806017e-06	3.5359087370219065e-06	1.83282169970035e-06	2.477215296224437e-06	1.985438915092447e-06	3.6968647777071396e-07	4.63038463956812e-07
TAACAAACAGTGAACGAATTTCCATACTGGCAAACGTTAACCAAGTTAAGTG	8.756255150264934e-07	6.671825767143209e-07	2.4462607477508675e-07	3.0278638565773494e-07	2.1074553551390154e-07	5.156533574813536e-07	0.0	3.440576800311718e-07	3.102248304823703e-07	0.0	0.0
GCCGAAACCATAAAAGAGGAAGCGCCCATGGAACGAAAAACAAGTTTGATAA	0.0	2.0015477301476286e-07	8.154202492491198e-07	4.84458217053532e-07	1.404970236755488e-07	2.946590614179163e-07	1.745544475906184e-07	1.376230720124687e-07	6.204496609647407e-08	0.0	0.0
GAGCCAATAGTGAAGAAGCTTGCGTGCGACAAATTAAAAAGCATGTTATGTG	2.308467266890508e-06	1.0007738650714813e-06	1.4677564486505206e-06	1.8772755910860489e-06	1.756212795953035e-06	2.4309372566989614e-06	3.0547028328301065e-06	1.8579114721740514e-06	2.233618779473506e-06	4.436237733250721e-07	2.778230783745175e-07
TAGTAAAATTAGAACTTGATTGGCCGCGACAAATTAAAAAGCATGTTATGTG	1.2736371127606338e-06	8.006190920567186e-07	1.3046723988004629e-06	1.2111455426309398e-06	9.132306538939589e-07	1.0313067149638589e-06	4.36386118976546e-07	4.816807520436406e-07	3.102248304823703e-07	0.0	0.0
AGCGAAAAGTTTAAAGTACTTATTTACATGGAACGAAAAACAAGTTTGATAA	0.0	0.0	0.0	1.029473711238611e-06	9.83479165731155e-07	6.629828881903117e-07	5.236633427718551e-07	6.193038240561092e-07	9.92719457544025e-07	7.393729555414279e-08	2.778230783745175e-07
ATAGGAAACGTTAAAGTTGTTAACATTACCTAAATTTCAAACTTATTTGCCT	3.1840927819134435e-07	6.004643190431222e-07	2.4462607477508675e-07	9.68916434107064e-07	1.334721724925232e-06	2.2099429606343725e-07	2.6183167138592757e-07	9.63361504087281e-07	3.102248304823703e-07	1.4787459110871635e-07	9.260769279136241e-08
TTGAGAACACGGGACGGTAATAGGCACTGGCAAACGTTAACCAAGTTAAGTG	0.0	0.0	0.0	0.0	0.0	0.0	0.0	0.0	0.0	3.6968647777071396e-07	6.482538495401822e-07
ATGTAAACTAGTAACAGGCTTGGTACACCCTAACACGAAACTGCGTTCGGAC	0.0	3.3359128835716047e-07	8.1542024924912e-08	0.0	0.0	0.0	0.0	0.0	0.0	0.0	0.0
TACATAATGGTTAAGATATTTCTTATCAAGCAAAGAAGAAAGCCATTAACCG	0.0	6.671825767143209e-07	9.785042990991779e-07	9.68916434107064e-07	3.5124255918945033e-07	8.103124188992698e-07	8.72772237953092e-08	6.193038240561092e-07	6.204496609647406e-07	7.393729555414279e-08	0.0
TTCAGAACACGTAACGGTATTTATTACTGGCAAACGTTAACCAAGTTAAGTG	0.0	0.0	0.0	0.0	0.0	0.0	0.0	0.0	1.861348982896421e-07	7.393729555414279e-07	5.556461567479593e-07
CTATCAAAAAGTAATAATATTCCTTTAACAAAACATAAAACACAGTTACCAA	0.0	2.668730306859617e-07	7.33878224324091e-07	7.2668732557972e-07	2.8099404735225426e-07	5.156533574813536e-07	5.236633427718551e-07	7.56926896068578e-07	6.824946270616545e-07	0.0	9.260769279136241e-08
CCTAGAAATGAGAACATCATTTCCCTCGACAAATTAAAAAGCATGTTATGTG	2.308467266890508e-06	2.401857276174821e-06	1.3862144237254916e-06	6.05572771316626e-07	5.619880947033518e-07	1.0313067149638589e-06	1.1346039093390196e-06	1.1697961121117079e-06	9.92719457544025e-07	1.4787459110871635e-07	9.260769279136241e-08
ATTAGAATACTTAACAGCGTTTATATTACCTAAATTTCAAACTTATTTGCCT	0.0	2.0015477301476286e-07	8.1542024924912e-08	6.055727713166259e-08	1.404970236755488e-07	0.0	0.0	0.0	0.0	0.0	0.0
AATTTAAGCCATAACGGTTTTCGCCTACCCTAACACGAAACTGCGTTCGGAC	0.0	0.0	2.4462607477508675e-07	0.0	0.0	2.2099429606343725e-07	0.0	1.376230720124687e-07	1.2408993219272823e-07	0.0	0.0
GCATAAATAGGTAACGGATTTGAGTTCTGGCAAACGTTAACCAAGTTAAGTG	0.0	2.0015477301476286e-07	6.523361993990621e-07	2.4222910852618794e-07	2.8099404735225426e-07	7.366476535447908e-08	8.72772237953092e-08	2.0643460801870306e-07	0.0	0.0	9.260769279136241e-08
CTCATAAGCTTAAAGTGTTTTAGCCCTACCTAAATTTCAAACTTATTTGCCT	4.776139172876095e-07	4.003095460283593e-07	8.154202492491198e-07	6.05572771316626e-07	9.83479165731155e-07	7.366476535447909e-07	4.36386118976546e-07	2.0643460801870306e-07	0.0	0.0	0.0
AGAAAAATTTTGAAAGCGCTTGAAGCCAAGCAAAGAAGAAAGCCATTAACCG	4.776139172876095e-07	1.0007738650714813e-06	2.038550623125723e-06	2.0589474224818463e-06	6.322366065417045e-07	5.893181228358326e-07	3.491088951812368e-07	5.504922880498748e-07	8.686295253512965e-07	7.393729555414279e-08	9.260769279136241e-08
CAATTAATATAAAATTGCATTATTTGCATGGAACGAAAAACAAGTTTGATAA	0.0	3.3359128835716047e-07	3.261680997001157e-07	6.055727713166259e-08	3.5124255918945033e-07	2.2099429606343725e-07	1.745544475906184e-07	5.504922880498748e-07	6.204496609647407e-08	0.0	0.0
ATTGCAACTCTTAATATCGTTGTCTCCGACAAATTAAAAAGCATGTTATGTG	3.1840927819134435e-07	3.3359128835716047e-07	7.33878224324091e-07	2.4222910852618794e-07	3.5124255918945033e-07	2.2099429606343725e-07	3.491088951812368e-07	2.0643460801870306e-07	1.2408993219272823e-07	7.393729555414279e-08	9.260769279136241e-08
TCCTTAAAATTAAATTTTATTAGGTCCGACAAATTAAAAAGCATGTTATGTG	0.0	0.0	2.4462607477508675e-07	1.8167183139464097e-07	2.1074553551390154e-07	1.4732953070895816e-07	8.72772237953092e-08	5.504922880498748e-07	4.3431476267509854e-07	0.0	0.0
GATACAATTTTCAAAAATTTTTCACACATGGAACGAAAAACAAGTTTGATAA	7.164208759314142e-07	3.3359128835716047e-07	0.0	6.055727713166259e-08	7.024851183800573e-08	2.946590614179163e-07	0.0	6.881153600623435e-08	1.2408993219272823e-07	0.0	0.0
GGCCGAACCTTAAAAGTACTTTGATCTACCTAAATTTCAAACTTATTTGCCT	0.0	0.0	0.0	2.4222910852618794e-07	7.024851183800573e-08	5.156533574813536e-07	8.72772237953092e-08	6.881153600623435e-08	0.0	0.0	0.0
GCATAAACCCAGAATGATCTTGCGGTTACCTAAATTTCAAACTTATTTGCCT	0.0	0.0	0.0	0.0	2.8099404735225426e-07	1.4732953070895816e-07	4.36386118976546e-07	2.0643460801870306e-07	1.2408993219272823e-07	0.0	0.0
GCTGCAACAGAGAATTCGATTGTCAGTACCTAAATTTCAAACTTATTTGCCT	7.164208759314142e-07	8.006190920567186e-07	8.154202492491198e-07	6.05572771316626e-07	9.83479165731155e-07	8.103124188992698e-07	6.982177903624736e-07	5.504922880498748e-07	3.722697965792842e-07	7.393729555414279e-08	0.0
ATGCGAACAAGGAACGGGATTTAGTCCTGGCAAACGTTAACCAAGTTAAGTG	0.0	0.0	0.0	0.0	0.0	0.0	0.0	0.0	0.0	2.218118866619976e-07	0.0
CCCCCAAGGTCGAACTCATTTTATTTACCCTAACACGAAACTGCGTTCGGAC	2.3880695864380474e-07	1.334365153423976e-07	8.1542024924912e-08	3.63343662790438e-07	2.8099404735225426e-07	7.366476535447908e-08	2.6183167138592757e-07	0.0	0.0	7.393729555414279e-08	0.0
CCGGCAAGAGACAACGGACTTCTCTGCGACAAATTAAAAAGCATGTTATGTG	1.5920463909626516e-06	1.4678016687663737e-06	1.7939245483506363e-06	1.090030988370158e-06	1.756212795953035e-06	1.3259657763760162e-06	1.2218811331297565e-06	8.945499680810466e-07	1.1788543558347664e-06	0.0	1.8521538558229452e-07
AAGCAAACCACAAACTATGTTCAAGGCATGGAACGAAAAACAAGTTTGATAA	2.3880695864380474e-07	0.0	0.0	0.0	0.0	0.0	0.0	0.0	0.0	0.0	0.0
TTTATAAAAACAAACAACCTTACAAGCGACAAATTAAAAAGCATGTTATGTG	3.1840927819134435e-07	2.0015477301476286e-07	8.969622741741488e-07	8.47801879842814e-07	5.619880947033518e-07	8.83977184253749e-07	8.72772237953092e-08	4.816807520436406e-07	5.584046948678268e-07	0.0	9.260769279136241e-08
GCTGTAAATGGCAACCTTTTTTGCGTCGACAAATTAAAAAGCATGTTATGTG	0.0	2.0015477301476286e-07	0.0	0.0	0.0	0.0	0.0	0.0	0.0	0.0	0.0
CGTTCAATTGTTAATCAATTTGATATCGACAAATTAAAAAGCATGTTATGTG	0.0	4.670278036995581e-07	6.523361993990621e-07	2.4222910852618794e-07	7.024851183800573e-08	7.366476535447908e-08	1.745544475906184e-07	0.0	6.204496609647407e-08	0.0	0.0
GAATTAAAACTGAAATTTGTTATCCATACCTAAATTTCAAACTTATTTGCCT	0.0	4.670278036995581e-07	1.6308404985005786e-07	6.05572771316626e-07	3.5124255918945033e-07	6.629828881903117e-07	1.745544475906184e-07	2.0643460801870306e-07	2.4817986438545645e-07	0.0	0.0
CGGAGAACTGCAAACGTACTTGGGAGTACCTAAATTTCAAACTTATTTGCCT	0.0	0.0	0.0	0.0	2.8099404735225426e-07	0.0	0.0	0.0	0.0	0.0	0.0
CATAGAATTAATAATTGAATTGCTTACATGGAACGAAAAACAAGTTTGATAA	6.368185563826887e-07	1.334365153423976e-07	4.892521495490043e-07	3.0278638565773494e-07	1.1239761894078604e-06	2.2099429606343725e-07	1.0473266855437103e-06	1.926723008174562e-06	1.8613489828964208e-06	6.654356599870698e-07	7.408615423313294e-07
GACCCAAACAAGAACACCATTCCACACGACAAATTAAAAAGCATGTTATGTG	4.776139172876095e-07	1.334365153423976e-07	1.6308404985005786e-07	0.0	1.404970236755488e-07	0.0	0.0	0.0	0.0	0.0	0.0
TAGCAAACACGGAAGTCATTTGGCGACTGGCAAACGTTAACCAAGTTAAGTG	5.572162368351491e-07	8.673373497279175e-07	1.3046723988004629e-06	7.87244602711267e-07	9.83479165731155e-07	6.629828881903117e-07	1.745544475906184e-06	8.257384320748122e-07	2.4817986438545645e-07	3.6968647777071396e-07	1.8521538558229452e-07
AACCAAAAACACAAACTTATTCTGTACATGGAACGAAAAACAAGTTTGATAA	5.572162368351491e-07	0.0	0.0	6.05572771316626e-07	3.5124255918945033e-07	5.893181228358326e-07	2.6183167138592757e-07	6.881153600623435e-08	6.204496609647407e-08	0.0	0.0
TCAAGAATCTTGAACGAGGTTTATTCCATGGAACGAAAAACAAGTTTGATAA	3.980115977388839e-07	5.337460613707569e-07	4.892521495490043e-07	1.4533746511548156e-06	3.5124255918945033e-07	6.629828881903117e-07	8.72772237953092e-07	5.504922880498748e-07	1.861348982896421e-07	7.393729555414279e-08	9.260769279136241e-08
TCAGAAAACTCAAAGCGGTTTTTTTATGGCAAACGTACAATTCTATTTGCTT	2.3880695864380474e-07	5.337460613707569e-07	6.523361993990621e-07	0.0	2.1074553551390154e-07	7.366476535447908e-08	8.72772237953092e-08	0.0	1.2408993219272823e-07	1.4787459110871635e-07	0.0
CACGTAATACGCAACCAAATTGAAAATCAAAAAAACACAATTTCGTTGGGTA	0.0	0.0	0.0	0.0	0.0	0.0	0.0	0.0	0.0	4.436237733250721e-07	0.0
TCTTCAACACGAAAGCCTTTTAAGCGCGACAAATTAAAAAGCATGTTATGTG	5.572162368351491e-07	2.668730306859617e-07	1.6308404985005786e-07	6.055727713166259e-08	0.0	0.0	0.0	0.0	0.0	0.0	0.0
TGGCCAAAAAAAAAGATTTTTGTACCCGACAAATTAAAAAGCATGTTATGTG	0.0	0.0	0.0	0.0	2.8099404735225426e-07	7.366476535447908e-08	8.72772237953092e-08	2.752461440249374e-07	6.204496609647407e-08	0.0	0.0
ATGTCAAGACAGAAGCGGTTTGATACACCCTAACACGAAACTGCGTTCGGAC	1.8308533496052705e-06	1.4678016687663737e-06	6.523361993990621e-07	1.2111455426309398e-06	1.6859642841112123e-06	1.4732953070895817e-06	2.4437622662709437e-06	1.7202884001615827e-06	1.364989254123309e-06	2.957491822163558e-07	1.8521538558229452e-07
TGACAAATCACAAGAGTTTTAGGCCCCGACAAATTAAAAAGCATGTTATGTG	0.0	0.0	0.0	0.0	0.0	0.0	0.0	2.0643460801870306e-07	0.0	0.0	0.0
TTCAGAAAACGTAACCGTATTTAGTCCTGGCAAACGTTAACCAAGTTAAGTG	0.0	0.0	0.0	0.0	0.0	0.0	0.0	0.0	0.0	2.218118866619976e-07	1.8521538558229452e-07
AGGTCAAAAAAAAACGAATTTGTGTACGACAAATTAAAAAGCATGTTATGTG	7.960231954789539e-07	8.673373497279175e-07	2.4462607477508675e-07	7.2668732557972e-07	3.5124255918945033e-07	1.0313067149638589e-06	3.491088951812368e-07	2.752461440249374e-07	0.0	0.0	0.0
TTGATAACACGGAACTGTATTGAGTCCTGGCAAACGTTAACCAAGTTAAGTG	0.0	0.0	0.0	0.0	0.0	0.0	0.0	0.0	0.0	0.0	2.778230783745175e-07
TAACAAATGGCCAAATACAATTATAACGACAAATTAAAAAGCATGTTATGTG	2.3880695864380474e-07	2.0015477301476286e-07	3.261680997001157e-07	3.0278638565773494e-07	2.1074553551390154e-07	2.946590614179163e-07	1.745544475906184e-07	1.376230720124687e-07	6.204496609647407e-08	0.0	9.260769279136241e-08
ACCTCAAGGCTGAAAAGTTTTGCCATCATGGAACGAAAAACAAGTTTGATAA	2.3880695864380474e-07	0.0	0.0	1.8167183139464097e-07	0.0	0.0	0.0	0.0	0.0	0.0	0.0
TTTCTAAAGAGTAAATATAATTGTGTACCCTAACACGAAACTGCGTTCGGAC	0.0	0.0	0.0	4.23900939921985e-07	7.024851183800573e-08	7.366476535447908e-08	0.0	0.0	1.2408993219272823e-07	0.0	0.0
GATAAAACAAAGAAAGATTTTGATATCATGGAACGAAAAACAAGTTTGATAA	2.3880695864380474e-07	4.670278036995581e-07	8.154202492491198e-07	4.23900939921985e-07	2.1074553551390154e-07	5.893181228358326e-07	9.600494617484013e-07	1.6514768641496245e-06	1.364989254123309e-06	2.218118866619976e-07	9.260769279136241e-08
ACGGCAAAAGTTAAAAAGGTTGGGGGTACCTAAATTTCAAACTTATTTGCCT	0.0	0.0	0.0	4.23900939921985e-07	2.1074553551390154e-07	0.0	8.72772237953092e-08	6.881153600623435e-08	1.2408993219272823e-07	0.0	0.0
TATAAAACAAATAACGATGTTTATACACCCTAACACGAAACTGCGTTCGGAC	2.706478864628206e-06	1.5345199264375725e-06	1.1415883489492356e-06	7.87244602711267e-07	7.024851183800574e-07	4.419885921268745e-07	1.745544475906184e-07	4.128692160374061e-07	2.4817986438545645e-07	0.0	0.0
TACGTAACAGTGAACCGTCTTAGGGTCATGGAACGAAAAACAAGTTTGATAA	1.7512510300577307e-06	1.2009286380815785e-06	4.0771012462397536e-07	1.4533746511548156e-06	1.8264613077832907e-06	2.6519315527635503e-06	2.181930594877015e-06	1.1697961121117079e-06	2.1715738133809898e-06	7.393729555414279e-08	0.0
GCGAAAATTGGTAATGATTTTAGATCCTGGCAAACGTTAACCAAGTTAAGTG	6.129378605184269e-06	2.5352937915172188e-06	3.01705492222607e-06	3.3912075193689435e-06	3.863668151092051e-06	3.977897329139567e-06	5.411187875306884e-06	2.9588960482738015e-06	1.1168093897312557e-06	1.4787459110871635e-07	1.018684620705847e-06
CCGCTAAAGTGGAATCGACTTTCTTCCTGGCAAACGTTAACCAAGTTAAGTG	0.0	0.0	0.0	0.0	0.0	0.0	0.0	0.0	0.0	0.0	1.8521538558229452e-07
TGGGTAACGCGCAAGAAAATTATCCACATGGAACGAAAAACAAGTTTGATAA	2.706478864628206e-06	2.134984245490026e-06	2.6093447976009258e-06	1.937832868214128e-06	2.8801889853527983e-06	2.2099429606343724e-06	1.3964355807295194e-06	1.3074191841241766e-06	1.0547644236398392e-06	7.393729555414279e-08	9.260769279136241e-08
GATCGAAGCTGGAATACGGTTCGTAAATCACAAGATTTAAATTTATTACGAC	2.467671905985587e-06	3.869658944941196e-06	2.5278027726758968e-06	6.66130048448173e-07	4.214910710278031e-07	1.4732953070895816e-07	0.0	0.0	0.0	0.0	0.0
CCTTAAAAAAGCAACAAGATTTCTCGACCCTAACACGAAACTGCGTTCGGAC	3.1044904623659043e-06	3.4026311412428037e-06	2.120092648050752e-06	1.8772755910860489e-06	2.9504374971946216e-06	2.2099429606343724e-06	3.3165345042240357e-06	1.926723008174562e-06	1.3029442880307928e-06	2.957491822163558e-07	2.778230783745175e-07
TCAACAGTGTCTAAGCTGCTTCGAAACGACAAATTAAAAAGCATGTTATGTG	0.0	0.0	0.0	0.0	2.1074553551390154e-07	0.0	0.0	0.0	0.0	0.0	0.0
TTGTGAACACGGAAGGGTATTTATTCCTGGCAAACGTTAACCAAGTTAAGTG	0.0	0.0	0.0	0.0	0.0	0.0	0.0	0.0	0.0	3.105366413274428e-06	1.6669384702428023e-06
GTACCAACGGGTAATAAGCTTAGTGATACCTAAATTTCAAACTTATTTGCCT	1.0348301541227585e-06	9.340556073991162e-07	2.4462607477508675e-07	1.2111455426309397e-07	7.024851183800573e-08	0.0	0.0	6.881153600623435e-08	0.0	0.0	0.0
CTGAAAACAAAGAAGTTTGTTTAATGTACCTAAATTTCAAACTTATTTGCCT	0.0	4.670278036995581e-07	0.0	3.63343662790438e-07	0.0	7.366476535447908e-08	1.745544475906184e-07	0.0	0.0	0.0	0.0
TTGTGAAAGCTCAAGTCTTTTAGGTTCGACAAATTAAAAAGCATGTTATGTG	8.756255150264934e-07	1.0674921227426801e-06	6.523361993990621e-07	9.08359156974361e-07	5.619880947033518e-07	7.366476535447909e-07	1.0473266855437103e-06	8.257384320748122e-07	1.861348982896421e-07	2.957491822163558e-07	0.0
CTAACAAATTTTAAAGCTATTAAGGTCGACAAATTAAAAAGCATGTTATGTG	0.0	0.0	0.0	0.0	0.0	0.0	0.0	0.0	1.861348982896421e-07	0.0	0.0
GAGCAAAGTCGGAAGAATATTATGGTTACCTAAATTTCAAACTTATTTGCCT	0.0	3.3359128835716047e-07	8.1542024924912e-08	0.0	0.0	0.0	0.0	0.0	0.0	0.0	0.0
TTGTAAATACGGAAGGAGGTTCGGGCCGACAAATTAAAAAGCATGTTATGTG	7.243811078861682e-06	6.538389251800812e-06	7.501866293090968e-06	7.145758701541042e-06	8.500069932397885e-06	5.451192636240666e-06	5.236633427718552e-06	5.504922880498749e-06	3.2263382370197295e-06	4.436237733250721e-07	6.482538495401822e-07
TTGCGAACACGGAACGCTATTTCGTCCTGGCAAACGTTAACCAAGTTAAGTG	0.0	0.0	0.0	0.0	0.0	0.0	0.0	0.0	0.0	1.1829967288654232e-06	7.408615423313294e-07
GACATAAGAACTAATTAACTTTGGTTTACCTAAATTTCAAACTTATTTGCCT	7.164208759314142e-07	1.0674921227426801e-06	1.0600463240242066e-06	1.5139319282944551e-06	5.619880947033518e-07	7.366476535447909e-07	0.0	1.376230720124687e-07	4.3431476267509854e-07	0.0	0.0
CTATAAATGTATAAGGGGTTTCGAGGCATGGAACGAAAAACAAGTTTGATAA	6.368185563826887e-07	5.337460613707569e-07	4.0771012462397536e-07	3.63343662790438e-07	9.83479165731155e-07	1.2523010110249926e-06	3.491088951812368e-07	7.56926896068578e-07	7.445395931574688e-07	0.0	0.0
GAGTGAATGTGGAAGTCAGTTGTCTGTACCTAAATTTCAAACTTATTTGCCT	3.980115977388839e-07	6.671825767143209e-08	1.6308404985005786e-07	0.0	0.0	0.0	0.0	0.0	0.0	0.0	0.0
TACAAAAACAGGAAGTATTTTGTCCGCGACAAATTAAAAAGCATGTTATGTG	5.572162368351491e-07	1.4010834110951748e-06	1.3862144237254916e-06	9.68916434107064e-07	1.4049702367554877e-06	1.9152838992187596e-06	1.83282169970035e-06	1.7890999361620932e-06	1.675214084607878e-06	3.6968647777071396e-07	5.556461567479593e-07
GCATTAAACTGTAACTTTTTTACCACCTGGCAAACGTTAACCAAGTTAAGTG	0.0	2.668730306859617e-07	2.4462607477508675e-07	0.0	0.0	7.366476535447908e-08	0.0	0.0	0.0	0.0	0.0
CTATAAACCGTGAAAATGGTTGTAACTACCTAAATTTCAAACTTATTTGCCT	3.980115977388839e-07	4.670278036995581e-07	2.4462607477508675e-07	2.4222910852618794e-07	2.8099404735225426e-07	7.366476535447909e-07	3.491088951812368e-07	2.752461440249374e-07	6.204496609647407e-08	0.0	0.0
CGCGTAAGGTATAACAGTTTTTTGAAATCACAAGATTTAAATTTATTACGAC	7.164208759314142e-07	1.2009286380815785e-06	5.707941744740332e-07	4.23900939921985e-07	6.322366065417045e-07	0.0	3.491088951812368e-07	0.0	0.0	0.0	0.0
CTACAAAGAGGTAAGATTCTTTCGAACGACAAATTAAAAAGCATGTTATGTG	3.980115977388839e-07	3.3359128835716047e-07	4.0771012462397536e-07	6.055727713166259e-08	0.0	0.0	0.0	0.0	0.0	0.0	0.0
CAGATAAATATTAAATAAATTATAGGTACCTAAATTTCAAACTTATTTGCCT	0.0	0.0	7.33878224324091e-07	7.2668732557972e-07	0.0	0.0	0.0	6.881153600623435e-08	0.0	0.0	0.0
CCTCAAAGAACCAAGCATATTTCTTGCATGGAACGAAAAACAAGTTTGATAA	0.0	0.0	0.0	0.0	0.0	0.0	0.0	2.0643460801870306e-07	1.2408993219272823e-07	0.0	0.0
GCGTGAACACAAAACTATGTTTCTGCACCCTAACACGAAACTGCGTTCGGAC	1.1144324736702983e-06	1.0674921227426801e-06	4.0771012462397536e-07	2.4222910852618794e-07	4.917395828661558e-07	2.2099429606343725e-07	2.6183167138592757e-07	6.193038240561092e-07	0.0	0.0	0.0
ACAATAAGTTATAACAAAATTGGACTATCACAAGATTTAAATTTATTACGAC	2.2288649473429683e-06	3.269194625900406e-06	1.3046723988004629e-06	1.2111455426309397e-07	2.8099404735225426e-07	4.419885921268745e-07	8.72772237953092e-08	6.881153600623435e-08	0.0	0.0	0.0
CAGCCAAAGGTAAAGGCCTTTGGGGACTGGCAAACGTTAACCAAGTTAAGTG	6.368185563826887e-07	1.0674921227426801e-06	1.1415883489492356e-06	2.7250774709253947e-06	2.0372068432971926e-06	8.83977184253749e-07	1.920098923494516e-06	1.7202884001615827e-06	9.306744914471109e-07	1.4787459110871635e-07	1.8521538558229452e-07
ATGTAAACAAACAACGATTTTAACATCATGGAACGAAAAACAAGTTTGATAA	3.7413090187462207e-06	4.8037145523379785e-06	3.9140171963896956e-06	3.270092965112786e-06	2.9504374971946216e-06	2.799261083477116e-06	3.7529206231948663e-06	2.7524614402493743e-06	1.675214084607878e-06	2.957491822163558e-07	2.778230783745175e-07
TCAATAATAGGGAATTGCGTTATGAGTACCTAAATTTCAAACTTATTTGCCT	3.980115977388839e-07	1.334365153423976e-07	0.0	0.0	0.0	0.0	0.0	0.0	0.0	0.0	0.0
GTTATAACATACAAAAAACTTAAATTCTGGCAAACGTTAACCAAGTTAAGTG	3.980115977388839e-07	1.0007738650714813e-06	2.3647187228258384e-06	1.332260096898658e-06	1.1239761894078604e-06	6.629828881903117e-07	2.6183167138592757e-07	1.0321730400935155e-06	7.445395931574688e-07	2.218118866619976e-07	2.778230783745175e-07
GGTATAATGTATAAGACGATTTGTGTCATGGAACGAAAAACAAGTTTGATAA	6.368185563826887e-07	6.004643190431222e-07	7.33878224324091e-07	4.84458217053532e-07	1.264473213083409e-06	9.576419496093798e-07	1.1346039093390196e-06	1.0321730400935155e-06	9.306744914471109e-07	1.4787459110871635e-07	9.260769279136241e-08
CGGTAAACATTGAAGCTGATTTTGATTACCTAAATTTCAAACTTATTTGCCT	3.1840927819134435e-07	2.0015477301476286e-07	8.1542024924912e-08	2.4222910852618794e-07	1.404970236755488e-07	2.946590614179163e-07	2.6183167138592757e-07	4.816807520436406e-07	0.0	0.0	0.0
TTGTTAAAACCGAACTCAATTTTTATCGACAAATTAAAAAGCATGTTATGTG	4.776139172876095e-07	7.339008343855198e-07	1.223130373875434e-06	1.5139319282944551e-06	3.5124255918945033e-07	1.178636245673969e-06	3.491088951812368e-07	8.945499680810466e-07	6.204496609647406e-07	1.4787459110871635e-07	1.8521538558229452e-07
TACTAAACAAATAACGAAATTGATAATACCTAAATTTCAAACTTATTTGCCT	0.0	0.0	4.892521495490043e-07	1.8167183139464097e-07	2.8099404735225426e-07	2.2099429606343725e-07	1.745544475906184e-07	4.816807520436406e-07	0.0	7.393729555414279e-08	0.0
TCGCCAATTTTTAAAATTTTTCAATCCATGGAACGAAAAACAAGTTTGATAA	0.0	6.004643190431222e-07	8.154202492491198e-07	3.63343662790438e-07	2.8099404735225426e-07	7.366476535447908e-08	7.854950141577828e-07	3.440576800311718e-07	3.102248304823703e-07	0.0	0.0
CTTCAACCCACTAAAGATATTTCTCACTGGCAAACGTTAACCAAGTTAAGTG	0.0	0.0	0.0	2.4222910852618794e-07	2.8099404735225426e-07	2.2099429606343725e-07	0.0	6.881153600623435e-08	0.0	0.0	0.0
AAAAAAAAGATTATACTGTTAACAAAACCCTAACACGAAACTGCGTTCGGAC	0.0	0.0	3.261680997001157e-07	6.055727713166259e-08	1.404970236755488e-07	0.0	1.745544475906184e-07	6.881153600623435e-08	6.204496609647407e-08	0.0	0.0
AATTTAACATTAAAGTGACTTCAAAGTACCTAAATTTCAAACTTATTTGCCT	0.0	2.668730306859617e-07	1.6308404985005786e-07	3.0278638565773494e-07	0.0	4.419885921268745e-07	8.72772237953092e-08	0.0	6.204496609647407e-08	7.393729555414279e-08	0.0
AGAGGAATACCCAATTTAGTTACGTTCGACAAATTAAAAAGCATGTTATGTG	2.3880695864380474e-07	0.0	0.0	6.055727713166259e-08	7.024851183800573e-08	7.366476535447908e-08	0.0	0.0	0.0	0.0	0.0
AAAAAAACGAAAAAGCGGATTTATTATACCTAAATTTCAAACTTATTTGCCT	0.0	3.3359128835716047e-07	5.707941744740332e-07	5.45015494185079e-07	0.0	7.366476535447908e-08	8.72772237953092e-08	0.0	0.0	0.0	0.0
TCTTAAAGGGATAACTTTTTTGTCAACATGGAACGAAAAACAAGTTTGATAA	2.9452858232708247e-06	3.202476368229207e-06	4.0771012462397535e-06	3.512322073636662e-06	3.442177080064247e-06	4.346221155917721e-06	2.269207818682611e-06	3.7158229443366552e-06	2.0474838811849634e-06	1.4787459110871635e-07	9.260769279136241e-08
TGGAGAACACGGAACGGTATTTTTTCCATGGAACGAAAAACAAGTTTGATAA	0.0	0.0	0.0	0.0	0.0	0.0	0.0	0.0	0.0	0.0	1.8521538558229452e-07
ATATTAAATTGAAAATCAGTTTGTGGCCCTCAACCCTTAACGCAGTTCGCGC	1.0746313138965285e-05	3.3359128835716047e-07	1.875466573275665e-06	5.45015494185079e-07	3.442177080064247e-06	0.0	4.189306742177128e-06	2.6148383682369056e-06	3.722697965792842e-07	3.0314291177189933e-06	1.0649884671008827e-05
GCGGTAATCTAAAAATTTTTATTTTACGACAAATTAAAAAGCATGTTATGTG	0.0	0.0	0.0	0.0	0.0	2.2099429606343725e-07	0.0	6.881153600623435e-08	6.204496609647407e-08	0.0	0.0
ACATAAAGAAAGAATGTTATTGTAATCGACAAATTAAAAAGCATGTTATGTG	3.1840927819134435e-07	6.004643190431222e-07	1.3862144237254916e-06	1.2111455426309398e-06	9.83479165731155e-07	7.366476535447909e-07	4.36386118976546e-07	2.0643460801870306e-07	1.861348982896421e-07	0.0	0.0
ACTTAAATGTGGAATAAAGTTTGCGATACCTAAATTTCAAACTTATTTGCCT	3.980115977388839e-07	6.004643190431222e-07	1.0600463240242066e-06	7.87244602711267e-07	4.917395828661558e-07	8.83977184253749e-07	4.36386118976546e-07	5.504922880498748e-07	8.686295253512965e-07	0.0	9.260769279136241e-08
AGCTTAATCAGGAATGTTCTTAGTTTCTGGCAAACGTTAACCAAGTTAAGTG	3.980115977388839e-07	0.0	2.4462607477508675e-07	2.4222910852618794e-07	4.214910710278031e-07	4.419885921268745e-07	1.745544475906184e-07	2.0643460801870306e-07	4.3431476267509854e-07	0.0	0.0
TATACAAAAATCAACTAGGTTCCCAAATCACAAGATTTAAATTTATTACGAC	0.0	3.3359128835716047e-07	1.6308404985005786e-07	6.055727713166259e-08	0.0	0.0	0.0	0.0	0.0	0.0	0.0
TAGTTAAATTTCAAACTCATTATGTCCATGGAACGAAAAACAAGTTTGATAA	1.9900579887003496e-06	1.2009286380815785e-06	1.957008598200694e-06	1.6350464825506126e-06	1.8967098196251138e-06	3.904232563788543e-06	1.4837128045236855e-06	1.99553454418652e-06	8.686295253512965e-07	2.218118866619976e-07	1.8521538558229452e-07
ATTAGAATCAGCAACCAGATTTTCTCCGACAAATTAAAAAGCATGTTATGTG	2.308467266890508e-06	2.6687303068596165e-06	2.2831766979008095e-06	2.3617338081338007e-06	2.8801889853527983e-06	2.357272491347938e-06	3.3165345042240357e-06	2.2707806882114573e-06	2.295663745566022e-06	7.393729555414279e-08	1.8521538558229452e-07
TTAGTAAGTGGGAAGCTTCTTACTGCCATGGAACGAAAAACAAGTTTGATAA	0.0	2.0015477301476286e-07	4.892521495490043e-07	0.0	6.322366065417045e-07	3.6832382677239544e-07	6.982177903624736e-07	1.6514768641496245e-06	9.92719457544025e-07	1.4787459110871635e-07	9.260769279136241e-08
TATGTAAGACTAAACCTTATTTGATCCGACAAATTAAAAAGCATGTTATGTG	2.7860811841757456e-06	2.0682659878188273e-06	1.957008598200694e-06	3.3306502422408647e-06	2.669443449838897e-06	1.5469600724406051e-06	3.9274750707831985e-06	2.546026832236395e-06	1.6131691185043677e-06	7.393729555414279e-08	3.704307711656647e-07
TCAGCAAACATCAATATGATTCTACACATGGAACGAAAAACAAGTTTGATAA	5.572162368351491e-07	8.673373497279175e-07	6.523361993990621e-07	1.029473711238611e-06	6.322366065417045e-07	1.1049714803183382e-06	6.109405665671643e-07	9.63361504087281e-07	9.92719457544025e-07	7.393729555414279e-08	0.0
GTAGCAAACTGCAAGTCCCTTGCCCACGACAAATTAAAAAGCATGTTATGTG	1.6716487105101911e-06	4.670278036995581e-07	6.523361993990621e-07	3.0278638565773494e-07	9.83479165731155e-07	1.1049714803183382e-06	0.0	2.0643460801870306e-07	0.0	1.4787459110871635e-07	2.778230783745175e-07
AACTCAACTAGTAAAGTCTTTTAATTATCACAAGATTTAAATTTATTACGAC	5.572162368351491e-07	1.1342103804138792e-06	8.969622741741488e-07	9.68916434107064e-07	1.404970236755488e-07	0.0	0.0	0.0	0.0	0.0	0.0
GGTCTAACTTGCAATCCTTTTGGTGCTACCTAAATTTCAAACTTATTTGCCT	0.0	0.0	0.0	2.4222910852618794e-07	0.0	0.0	0.0	0.0	0.0	0.0	0.0
CGTGCAACCATAAAGGAGCTTCAGAGTACCTAAATTTCAAACTTATTTGCCT	0.0	0.0	2.4462607477508675e-07	0.0	0.0	0.0	0.0	0.0	0.0	0.0	0.0
TAGAAAACATTTAATCTATTTGTTGCCTGGCAAACGTTAACCAAGTTAAGTG	1.3532394323200329e-06	1.334365153423976e-06	1.5492984735755496e-06	1.4533746511548156e-06	1.334721724925232e-06	9.576419496093798e-07	1.1346039093390196e-06	1.1697961121117079e-06	3.102248304823703e-07	0.0	3.704307711656647e-07
GTTAAAAGCACTAAGACTCTTCGCCGCGACAAATTAAAAAGCATGTTATGTG	4.935343811971174e-06	4.8037145523379785e-06	4.892521495490043e-06	6.237399544562057e-06	7.024851183800573e-06	8.913436607900032e-06	7.244009575007234e-06	5.092053664461343e-06	1.923393948988937e-06	1.4787459110871635e-07	5.556461567479593e-07
GTCTCAACAACTAAATAATTTAGGTCCGACAAATTAAAAAGCATGTTATGTG	1.6716487105101911e-06	8.006190920567186e-07	4.0771012462397536e-07	1.029473711238611e-06	1.756212795953035e-06	4.419885921268745e-07	8.72772237953092e-07	4.816807520436406e-07	3.102248304823703e-07	7.393729555414279e-08	0.0
GGTAGAAACCAGAACTTAGTTACAACATCACAAGATTTAAATTTATTACGAC	4.776139172876095e-07	2.0015477301476285e-06	8.154202492491198e-07	9.08359156974361e-07	7.024851183800573e-08	7.366476535447908e-08	0.0	0.0	0.0	0.0	0.0
CATGCAAAAAAAAATTCAATTGTTTCCGACAAATTAAAAAGCATGTTATGTG	0.0	2.668730306859617e-07	0.0	6.055727713166259e-08	2.8099404735225426e-07	0.0	0.0	0.0	0.0	0.0	0.0
TGCATAAGTTGGAACGCTTTTATTACTACCTAAATTTCAAACTTATTTGCCT	3.1840927819134435e-07	1.334365153423976e-07	3.261680997001157e-07	4.84458217053532e-07	1.404970236755488e-07	4.419885921268745e-07	6.982177903624736e-07	8.945499680810466e-07	9.92719457544025e-07	7.393729555414279e-08	9.260769279136241e-08
TGACAAACCATAAATCTGATTGAAGTCGACAAATTAAAAAGCATGTTATGTG	0.0	2.668730306859617e-07	0.0	1.2111455426309397e-07	0.0	7.366476535447908e-08	1.745544475906184e-07	1.376230720124687e-07	3.722697965792842e-07	0.0	0.0
GAGTAAAAGGCGAAGGATTTTAACGTCGACAAATTAAAAAGCATGTTATGTG	6.2089809247318085e-06	6.871980540156806e-06	5.544857694890274e-06	5.752941327502744e-06	6.6736086246030255e-06	6.70349364726566e-06	9.076831274707583e-06	5.986603632548113e-06	2.9781583726276767e-06	1.4787459110871635e-07	7.408615423313294e-07
TCCTAAAACGGAAACTTCCTTGGTGGCTGGCAAACGTTAACCAAGTTAAGTG	2.3880695864380474e-07	0.0	2.4462607477508675e-07	3.63343662790438e-07	4.214910710278031e-07	0.0	0.0	0.0	0.0	0.0	0.0
TGTTCAATCAACAATTGTGTTATTCCTACCTAAATTTCAAACTTATTTGCCT	0.0	4.670278036995581e-07	7.33878224324091e-07	1.8167183139464097e-07	2.8099404735225426e-07	2.946590614179163e-07	7.854950141577828e-07	6.881153600623435e-08	1.861348982896421e-07	7.393729555414279e-08	0.0
ATGGGAAAGATTAATTTCGTTTTGAACATGGAACGAAAAACAAGTTTGATAA	1.2736371127606338e-06	5.337460613707569e-07	1.6308404985005786e-07	7.87244602711267e-07	1.1239761894078604e-06	1.620624837803147e-06	2.0073761472886824e-06	1.2386076481122184e-06	7.445395931574688e-07	7.393729555414279e-08	7.408615423313294e-07
GTAACAATTCCGAATGGCCTTCTATGTACCTAAATTTCAAACTTATTTGCCT	0.0	2.668730306859617e-07	8.1542024924912e-08	0.0	6.322366065417045e-07	0.0	0.0	0.0	0.0	0.0	0.0
AAATCAAGATGCAACATGCTTATCGACGACAAATTAAAAAGCATGTTATGTG	7.164208759314142e-07	1.334365153423976e-07	2.4462607477508675e-07	0.0	0.0	2.946590614179163e-07	1.745544475906184e-07	6.881153600623435e-08	0.0	0.0	0.0
GAGGAAAAAGAGAATGTCGTTCGATACATGGAACGAAAAACAAGTTTGATAA	2.3880695864380474e-07	5.337460613707569e-07	3.261680997001157e-07	2.4222910852618794e-07	1.0537276775695076e-06	6.629828881903117e-07	5.236633427718551e-07	5.504922880498748e-07	2.4817986438545645e-07	1.4787459110871635e-07	1.8521538558229452e-07
AGTATAACACGGAACGCGCTTTTCATCGACAAATTAAAAAGCATGTTATGTG	4.298525255590857e-06	5.137305840693972e-06	5.13714757026513e-06	4.602353062011444e-06	4.425656245791932e-06	5.156533574813536e-06	3.7529206231948663e-06	3.7846344803486136e-06	3.2263382370197295e-06	4.436237733250721e-07	6.482538495401822e-07
CAGCTAAGGTTGAACGACATTCTGTGATCACAAGATTTAAATTTATTACGAC	1.194034793213094e-06	8.006190920567186e-07	4.0771012462397536e-07	2.4222910852618794e-07	0.0	0.0	0.0	0.0	0.0	0.0	0.0
ACTGTAATCAGAAATGCAATTGCAAGACCCTAACACGAAACTGCGTTCGGAC	0.0	0.0	0.0	0.0	0.0	0.0	3.491088951812368e-07	0.0	0.0	7.393729555414279e-08	0.0
CTATCAACTCTTAATGCTATTATGTACGACAAATTAAAAAGCATGTTATGTG	3.980115977388839e-07	2.0015477301476286e-07	8.1542024924912e-08	2.4222910852618794e-07	2.1074553551390154e-07	2.946590614179163e-07	0.0	0.0	0.0	0.0	0.0
GTCTGAACTTTCAACTTTTTTCTTTACATGGAACGAAAAACAAGTTTGATAA	3.661706699198681e-06	5.003869325351575e-06	6.278735919215534e-06	6.903529593005605e-06	4.425656245791932e-06	5.893181228358327e-06	3.491088951812368e-06	5.573734416510707e-06	3.7226979657928416e-06	7.393729555414279e-08	4.63038463956812e-07
CACCCAACCGGGAACATCGTTCGGATTGGCAAACGTACAATTCTATTTGCTT	6.368185563826887e-07	2.668730306859617e-07	2.4462607477508675e-07	3.63343662790438e-07	4.917395828661558e-07	1.4732953070895817e-06	1.2218811331297565e-06	1.0321730400935155e-06	4.3431476267509854e-07	1.4787459110871635e-07	0.0
TTGTAAACACGGAAACGTATTTAGTCCTGGCAAACGTTAACCAAGTTAAGTG	0.0	0.0	0.0	0.0	0.0	0.0	0.0	0.0	0.0	2.218118866619976e-07	0.0
ATTTTAACCGGCAATGGGATTGCTATTACCTAAATTTCAAACTTATTTGCCT	0.0	2.668730306859617e-07	8.969622741741488e-07	6.055727713166259e-08	2.8099404735225426e-07	4.419885921268745e-07	3.491088951812368e-07	2.0643460801870306e-07	1.2408993219272823e-07	0.0	0.0
AGATTAATTCTTAAGGAAATTTTCCCCTGGCAAACGTTAACCAAGTTAAGTG	1.1144324736702983e-06	2.668730306859617e-07	1.1415883489492356e-06	7.2668732557972e-07	7.024851183800574e-07	4.419885921268745e-07	6.109405665671643e-07	6.193038240561092e-07	6.204496609647406e-07	1.4787459110871635e-07	9.260769279136241e-08
AGTTCAAAAATTAAATAGATTCATAGCATGGAACGAAAAACAAGTTTGATAA	3.1840927819134435e-07	6.671825767143209e-07	2.4462607477508675e-07	9.08359156974361e-07	2.8099404735225426e-07	0.0	3.491088951812368e-07	3.440576800311718e-07	4.963597287720125e-07	0.0	0.0
TAGAAAATCTAGAATTTGCTTTTTACCGACAAATTAAAAAGCATGTTATGTG	0.0	0.0	0.0	3.63343662790438e-07	0.0	0.0	0.0	0.0	0.0	7.393729555414279e-08	0.0
CGGGAAATCGTGAAACATGTTGGACACGACAAATTAAAAAGCATGTTATGTG	2.3880695864380474e-07	2.668730306859617e-07	1.6308404985005786e-07	2.4222910852618794e-07	2.1074553551390154e-07	5.893181228358326e-07	8.72772237953092e-08	6.193038240561092e-07	0.0	0.0	0.0
GATGTAAAATTAAATGCTGTTTAATACGACAAATTAAAAAGCATGTTATGTG	7.960231954789539e-07	1.2009286380815785e-06	6.523361993990621e-07	1.029473711238611e-06	9.83479165731155e-07	1.4732953070895817e-06	3.491088951812368e-07	8.945499680810466e-07	8.065845592543827e-07	7.393729555414279e-08	0.0
TTCCAGAACAGTAAATAGCTTTTTGTCATGGAACGAAAAACAAGTTTGATAA	0.0	0.0	0.0	0.0	0.0	0.0	0.0	0.0	1.861348982896421e-07	0.0	0.0
TTTAGAATTGTTAAACTCGTTTTGTTCGACAAATTAAAAAGCATGTTATGTG	0.0	4.670278036995581e-07	4.892521495490043e-07	4.23900939921985e-07	7.024851183800573e-08	4.419885921268745e-07	6.982177903624736e-07	6.881153600623436e-07	6.204496609647406e-07	7.393729555414279e-08	9.260769279136241e-08
CTTTCAATTGTTAAAGGCGTTCGGGCATCACAAGATTTAAATTTATTACGAC	7.960231954789539e-07	1.2676468957527771e-06	2.4462607477508675e-07	1.8167183139464097e-07	0.0	0.0	0.0	0.0	0.0	0.0	0.0
CCCGGAAACGCGAATGCTATTTGTTGCATGGAACGAAAAACAAGTTTGATAA	2.3880695864380474e-06	8.006190920567186e-07	2.038550623125723e-06	1.574489205422534e-06	1.9669583314669368e-06	2.5782667874125265e-06	2.0946533710828487e-06	2.7524614402493743e-06	1.3029442880307928e-06	1.4787459110871635e-07	4.63038463956812e-07
CTCTTAACCCAAAAGATTATTATAATCATGGAACGAAAAACAAGTTTGATAA	0.0	0.0	5.707941744740332e-07	6.055727713166259e-08	7.024851183800573e-08	1.4732953070895816e-07	0.0	1.376230720124687e-07	1.2408993219272823e-07	0.0	0.0
GCCAAAGTCAGGACCACATTTTGATACGACAAATTAAAAAGCATGTTATGTG	0.0	2.0015477301476286e-07	0.0	0.0	0.0	0.0	0.0	0.0	6.204496609647407e-08	0.0	0.0
TTATCAAACAACAATGCGTTTAATCACGACAAATTAAAAAGCATGTTATGTG	4.776139172876095e-07	4.670278036995581e-07	2.4462607477508675e-07	4.23900939921985e-07	3.5124255918945033e-07	1.4732953070895816e-07	0.0	0.0	0.0	0.0	0.0
GCTAAAAGTTCAAATTTATTTATCTCTACCTAAATTTCAAACTTATTTGCCT	3.1840927819134435e-07	3.3359128835716047e-07	9.785042990991779e-07	1.150588265501705e-06	1.404970236755488e-07	2.2099429606343725e-07	8.72772237953092e-08	2.0643460801870306e-07	1.2408993219272823e-07	0.0	0.0
CACACAAAATGGAAACCCGTTAGGTAACCCTAACACGAAACTGCGTTCGGAC	1.9900579887003496e-06	1.8681112147935665e-06	2.120092648050752e-06	2.664520193797316e-06	1.5454672604391337e-06	1.6942896031541705e-06	1.2218811331297565e-06	3.027707584274312e-06	8.686295253512965e-07	7.393729555414279e-08	1.8521538558229452e-07
CACTCAAGGGTCAAATTATTTAACACCGACAAATTAAAAAGCATGTTATGTG	7.960231954789539e-07	1.4010834110951748e-06	1.7123825234256073e-06	1.332260096898658e-06	1.264473213083409e-06	6.629828881903117e-07	5.236633427718551e-07	9.63361504087281e-07	4.3431476267509854e-07	0.0	1.8521538558229452e-07
CTCCGAACAGTAAACTTTATTGTAATCGACAAATTAAAAAGCATGTTATGTG	2.3880695864380474e-07	4.670278036995581e-07	9.785042990991779e-07	9.08359156974361e-07	1.404970236755488e-07	2.2099429606343725e-07	4.36386118976546e-07	1.376230720124687e-07	2.4817986438545645e-07	0.0	0.0
GAAGTAAGCTGGAAAACGGTTTCTATCATGGAACGAAAAACAAGTTTGATAA	4.776139172876095e-07	5.337460613707569e-07	2.4462607477508675e-07	3.0278638565773494e-07	7.024851183800573e-08	1.4732953070895816e-07	0.0	2.752461440249374e-07	6.204496609647407e-08	0.0	0.0
TCAAAAATGAGTAACCCTATTAGTTGCGACAAATTAAAAAGCATGTTATGTG	3.980115977388839e-07	4.003095460283593e-07	0.0	6.055727713166259e-08	2.8099404735225426e-07	1.4732953070895816e-07	0.0	0.0	0.0	0.0	0.0
TCTTCAAACAGGAAGCTTGTTTCACATACCTAAATTTCAAACTTATTTGCCT	0.0	2.0015477301476286e-07	0.0	0.0	1.404970236755488e-07	0.0	0.0	0.0	0.0	0.0	0.0
TCGAGAAAATGCAAAACGCTTACCAATACCTAAATTTCAAACTTATTTGCCT	0.0	2.0015477301476286e-07	3.261680997001157e-07	4.23900939921985e-07	7.024851183800573e-08	7.366476535447908e-08	0.0	2.0643460801870306e-07	6.204496609647407e-08	7.393729555414279e-08	9.260769279136241e-08
TAAATAAACACGAAGGTTCTTGTCTTTACCTAAATTTCAAACTTATTTGCCT	3.1840927819134435e-07	8.006190920567186e-07	1.6308404985005786e-07	1.2111455426309397e-07	1.404970236755488e-07	2.946590614179163e-07	1.745544475906184e-07	2.0643460801870306e-07	6.204496609647407e-08	0.0	0.0
TTGAGAACACGGATCGGGATGTAGTCCTGGCAAACGTTAACCAAGTTAAGTG	0.0	0.0	0.0	0.0	0.0	0.0	0.0	0.0	0.0	2.957491822163558e-07	4.63038463956812e-07
TTTCCAAGATGCAATCTGTTTATACTTACCTAAATTTCAAACTTATTTGCCT	0.0	3.3359128835716047e-07	2.4462607477508675e-07	0.0	0.0	0.0	0.0	0.0	0.0	0.0	0.0
CTATGAATGTCTAAGATTCTTGGTTGTACCTAAATTTCAAACTTATTTGCCT	0.0	4.003095460283593e-07	4.0771012462397536e-07	3.0278638565773494e-07	1.404970236755488e-07	0.0	0.0	0.0	0.0	0.0	0.0
ACCGTAAGGCGTAACAGGTTTTTGAAATCACAAGATTTAAATTTATTACGAC	1.3532394323200329e-06	1.1342103804138792e-06	8.969622741741488e-07	4.23900939921985e-07	9.132306538939589e-07	6.629828881903117e-07	0.0	0.0	0.0	0.0	0.0
AAGAAAAGGTCGAAGACCTTTCTTAACATGGAACGAAAAACAAGTTTGATAA	3.1840927819134435e-07	1.334365153423976e-07	3.261680997001157e-07	0.0	0.0	0.0	0.0	0.0	0.0	0.0	0.0
ATGTCAATGGTAAAAAATCTTATAATCGACAAATTAAAAAGCATGTTATGTG	0.0	6.004643190431222e-07	1.3862144237254916e-06	2.4222910852618795e-06	4.917395828661558e-07	6.629828881903117e-07	2.6183167138592757e-07	0.0	3.102248304823703e-07	7.393729555414279e-08	0.0
AGCTGGAAATTAGATTCATCTTGATTCATGGAACGAAAAACAAGTTTGATAA	3.1840927819134435e-07	6.671825767143209e-08	3.261680997001157e-07	2.4222910852618794e-07	2.8099404735225426e-07	0.0	2.6183167138592757e-07	6.881153600623435e-08	0.0	0.0	0.0
GTTTCAAGCGATAAGACAATTGTATATACCTAAATTTCAAACTTATTTGCCT	2.3880695864380474e-07	4.670278036995581e-07	8.154202492491198e-07	0.0	2.1074553551390154e-07	1.4732953070895816e-07	3.491088951812368e-07	6.881153600623435e-08	6.204496609647407e-08	0.0	0.0
ATTATAAAAGGCAAGTTTATTTTTCTTACCTAAATTTCAAACTTATTTGCCT	0.0	2.0015477301476286e-07	8.1542024924912e-08	1.2111455426309397e-07	2.8099404735225426e-07	3.6832382677239544e-07	8.72772237953092e-08	1.376230720124687e-07	3.102248304823703e-07	0.0	0.0
CAGCTAAGCTAAAGATTATTGCTGGACGACAAATTAAAAAGCATGTTATGTG	0.0	0.0	2.4462607477508675e-07	6.055727713166259e-08	1.404970236755488e-07	2.2099429606343725e-07	8.72772237953092e-08	0.0	6.204496609647407e-08	0.0	0.0
ATCTAAATAGATAAAAGTTTCGGCTATACCTAAATTTCAAACTTATTTGCCT	0.0	0.0	0.0	2.4222910852618794e-07	7.024851183800573e-08	0.0	0.0	0.0	0.0	0.0	0.0
TTCGAAACAACTAAAACTATTCTTTACATGGAACGAAAAACAAGTTTGATAA	0.0	0.0	0.0	2.4222910852618794e-07	4.214910710278031e-07	4.419885921268745e-07	3.491088951812368e-07	5.504922880498748e-07	6.204496609647407e-08	1.4787459110871635e-07	0.0
AATAGAAAAGATAAAAATTTTCGGTGTACCTAAATTTCAAACTTATTTGCCT	3.1840927819134435e-07	3.3359128835716047e-07	1.3046723988004629e-06	9.68916434107064e-07	2.1074553551390154e-07	4.419885921268745e-07	2.6183167138592757e-07	4.128692160374061e-07	1.2408993219272823e-07	0.0	0.0
AGATTAAATTTAAAATGGCTTTATTACGACAAATTAAAAAGCATGTTATGTG	2.3880695864380474e-07	4.670278036995581e-07	6.523361993990621e-07	8.47801879842814e-07	6.322366065417045e-07	6.629828881903117e-07	8.72772237953092e-08	6.881153600623436e-07	3.102248304823703e-07	0.0	0.0
AATGACAAAGTTGTTTAGAATATAACCGACAAATTAAAAAGCATGTTATGTG	0.0	0.0	0.0	0.0	0.0	2.2099429606343725e-07	8.72772237953092e-08	0.0	0.0	0.0	0.0
TGTTAAATTTGGAATTTCATTTTTTAATCACAAGATTTAAATTTATTACGAC	0.0	2.668730306859617e-07	9.785042990991779e-07	9.68916434107064e-07	2.1074553551390154e-07	2.2099429606343725e-07	0.0	0.0	0.0	0.0	0.0
GGTTCAAAGTGAAACATTTTTTCATTAACAAAACATAAAACACAGTTACCAA	1.0348301541227585e-06	1.0007738650714813e-06	1.5492984735755496e-06	1.6350464825506126e-06	1.1942247012415864e-06	9.576419496093798e-07	5.236633427718551e-07	6.881153600623436e-07	1.861348982896421e-07	0.0	0.0
GCACTAACAAAGAACGAGGTTTAGGGCATGGAACGAAAAACAAGTTTGATAA	0.0	0.0	0.0	0.0	0.0	0.0	6.109405665671643e-07	3.440576800311718e-07	0.0	0.0	0.0
AACAAAATAAACAATAATTTTTTATTTACCTAAATTTCAAACTTATTTGCCT	0.0	0.0	1.0600463240242066e-06	5.45015494185079e-07	7.024851183800573e-08	0.0	0.0	0.0	1.2408993219272823e-07	0.0	0.0
TAGAGAAGACGGAACGCTATTAAGACCTGGCAAACGTTAACCAAGTTAAGTG	0.0	0.0	0.0	0.0	0.0	0.0	0.0	0.0	0.0	0.0	1.8521538558229452e-07
AACCTAAAACATAAAATGATTTGGCTCGACAAATTAAAAAGCATGTTATGTG	4.776139172876095e-07	1.334365153423976e-06	4.0771012462397536e-07	1.090030988370158e-06	9.132306538939589e-07	1.1049714803183382e-06	3.491088951812368e-07	6.193038240561092e-07	4.963597287720125e-07	0.0	9.260769279136241e-08
TTGATAACAAGTAACGGTATTAAGACCTGGCAAACGTTAACCAAGTTAAGTG	0.0	0.0	0.0	0.0	0.0	0.0	0.0	0.0	0.0	0.0	1.8521538558229452e-07
GTCACAACGAAGAATTAATTTCGCGATACCTAAATTTCAAACTTATTTGCCT	5.572162368351491e-07	7.339008343855198e-07	5.707941744740332e-07	7.2668732557972e-07	7.024851183800574e-07	7.366476535447909e-07	3.491088951812368e-07	4.128692160374061e-07	1.2408993219272823e-07	1.4787459110871635e-07	0.0
CAAAAAATTCGGAATGCCATTAAGTATACCTAAATTTCAAACTTATTTGCCT	2.3880695864380474e-07	1.334365153423976e-07	1.6308404985005786e-07	1.2111455426309397e-07	0.0	0.0	0.0	0.0	0.0	0.0	0.0
GTTCCAAGTCAGAAAGGATTTTGAAGTACCTAAATTTCAAACTTATTTGCCT	9.55227834575219e-07	1.1342103804138792e-06	4.892521495490043e-07	7.87244602711267e-07	9.83479165731155e-07	5.156533574813536e-07	1.0473266855437103e-06	1.376230720124687e-07	6.204496609647407e-08	0.0	9.260769279136241e-08
TCTTTAAGCAGAAATTGCATTTAAGGACCCTAACACGAAACTGCGTTCGGAC	0.0	0.0	0.0	0.0	0.0	0.0	0.0	0.0	0.0	0.0	1.8521538558229452e-07
TTCTCAATCCTGAAAGACCTTGTGCACGACAAATTAAAAAGCATGTTATGTG	0.0	0.0	0.0	0.0	0.0	0.0	0.0	2.0643460801870306e-07	0.0	1.4787459110871635e-07	0.0
CTACGAAACCGTAATCAATTTCAATTCATGGAACGAAAAACAAGTTTGATAA	3.980115977388839e-07	3.3359128835716047e-07	3.261680997001157e-07	0.0	0.0	0.0	0.0	0.0	0.0	0.0	0.0
GTGTCAATATGCAAGGTACTTTCTTCCATGGAACGAAAAACAAGTTTGATAA	9.55227834575219e-07	4.003095460283593e-07	2.4462607477508675e-07	1.2717028197705791e-06	1.4752187485973108e-06	1.178636245673969e-06	5.236633427718551e-07	2.752461440249374e-07	4.3431476267509854e-07	0.0	2.778230783745175e-07
CCAAAAAAGAGCAAAAGCGTTTGGTTCTGGCAAACGTTAACCAAGTTAAGTG	9.55227834575219e-07	9.340556073991162e-07	1.3046723988004629e-06	1.4533746511548156e-06	7.727336302172533e-07	6.629828881903117e-07	5.236633427718551e-07	6.193038240561092e-07	4.963597287720125e-07	7.393729555414279e-08	1.8521538558229452e-07
GCCAAAATAGTGAATTCCCTTTGTCGCTGGCAAACGTTAACCAAGTTAAGTG	2.9452858232708247e-06	4.269968490968388e-06	2.446260747750868e-06	4.905139447663399e-06	7.235596719314475e-06	5.377527870878124e-06	7.767672917783661e-06	4.403938304398999e-06	2.4197536777620485e-06	5.175610688794303e-07	1.5743307774527305e-06
TACTTAACGTTGAACTACGTTTGTGTTACCTAAATTTCAAACTTATTTGCCT	3.1840927819134435e-07	6.004643190431222e-07	8.1542024924912e-08	4.23900939921985e-07	4.214910710278031e-07	3.6832382677239544e-07	1.745544475906184e-07	3.440576800311718e-07	1.861348982896421e-07	0.0	0.0
ACTCGAACTGGGAAGGGTCTAGGTGGCGACAAATTAAAAAGCATGTTATGTG	0.0	0.0	0.0	0.0	0.0	0.0	0.0	2.0643460801870306e-07	0.0	0.0	0.0
ATAGCAAAATTAAAATTGCTTCTAGGATCACAAGATTTAAATTTATTACGAC	1.3532394323200329e-06	1.4010834110951748e-06	1.6308404985005783e-06	6.05572771316626e-07	0.0	0.0	0.0	0.0	0.0	0.0	0.0
CACGTAATAGGTAAAAGTCTTTCTGACTGGCAAACGTTAACCAAGTTAAGTG	3.980115977388839e-07	4.003095460283593e-07	4.0771012462397536e-07	9.68916434107064e-07	2.8099404735225426e-07	1.4732953070895816e-07	0.0	2.0643460801870306e-07	3.102248304823703e-07	0.0	0.0
ATAGAAACAACTAAAGCTATTTACGTCTGGCAAACGTTAACCAAGTTAAGTG	7.64182267659938e-06	5.937924932760022e-06	4.647895420714956e-06	5.813498604642384e-06	7.024851183800573e-06	8.766107077186467e-06	5.847573994289145e-06	5.436111344498238e-06	3.2263382370197295e-06	2.957491822163558e-07	1.3891153918725875e-06
TCTTTAATAATCAATTAATTTGGATACGACAAATTAAAAAGCATGTTATGTG	0.0	2.0015477301476286e-07	8.1542024924912e-08	0.0	0.0	0.0	0.0	0.0	0.0	0.0	0.0
TACCCAAAAGGGAACCCAATTTGCTCATCACAAGATTTAAATTTATTACGAC	4.776139172876095e-07	3.3359128835716047e-07	5.707941744740332e-07	6.055727713166259e-08	2.1074553551390154e-07	6.629828881903117e-07	3.491088951812368e-07	6.881153600623435e-08	0.0	0.0	0.0
AGAGCAAATAGTAAATTCATTGAATGCATGGAACGAAAAACAAGTTTGATAA	1.2736371127606338e-06	6.671825767143209e-07	1.6308404985005786e-07	4.84458217053532e-07	5.619880947033518e-07	5.156533574813536e-07	8.72772237953092e-08	4.128692160374061e-07	1.861348982896421e-07	0.0	1.8521538558229452e-07
CCAAGAAGATTCAATGACTTTATAGGACCCTAACACGAAACTGCGTTCGGAC	6.368185563826887e-07	4.003095460283593e-07	4.0771012462397536e-07	3.63343662790438e-07	4.214910710278031e-07	1.178636245673969e-06	7.854950141577828e-07	1.4450422561366454e-06	8.686295253512965e-07	0.0	9.260769279136241e-08
GTTCTAATAACGAATCAGATTGATTTCGACAAATTAAAAAGCATGTTATGTG	3.263695101460983e-06	1.5345199264375725e-06	1.3046723988004629e-06	1.937832868214128e-06	9.132306538939589e-07	2.0626134299323248e-06	7.854950141577828e-07	1.3074191841241766e-06	8.065845592543827e-07	0.0	0.0
TACCAAAACCTTAAGTACGTTGAGATCTGGCAAACGTTAACCAAGTTAAGTG	3.1840927819134435e-07	6.671825767143209e-08	8.1542024924912e-08	0.0	7.024851183800573e-08	0.0	0.0	6.881153600623435e-08	0.0	7.393729555414279e-08	0.0
ATACCAAACTCAAATTCTATTTTTTTCGACAAATTAAAAAGCATGTTATGTG	5.572162368351491e-07	1.334365153423976e-06	2.5278027726758968e-06	1.8772755910860489e-06	1.264473213083409e-06	8.83977184253749e-07	1.745544475906184e-07	6.193038240561092e-07	1.861348982896421e-07	7.393729555414279e-08	0.0
TAACTAATCTTTAATGAATTTAAGGACGACAAATTAAAAAGCATGTTATGTG	0.0	2.0015477301476286e-07	2.4462607477508675e-07	2.4222910852618794e-07	7.024851183800573e-08	7.366476535447908e-08	0.0	2.752461440249374e-07	0.0	7.393729555414279e-08	0.0
AGCCTAAGTATAAAGAAGGTTACCCCCGACAAATTAAAAAGCATGTTATGTG	5.572162368351491e-07	2.0015477301476286e-07	6.523361993990621e-07	3.63343662790438e-07	1.1239761894078604e-06	5.893181228358326e-07	3.491088951812368e-07	1.376230720124687e-07	0.0	0.0	0.0
CAGTGAATTTAAAATTAGTTTTTAAACGACAAATTAAAAAGCATGTTATGTG	0.0	1.334365153423976e-06	3.9140171963896956e-06	2.301176531005722e-06	6.322366065417045e-07	1.1049714803183382e-06	8.72772237953092e-08	1.1009845760997496e-06	5.584046948678268e-07	1.4787459110871635e-07	0.0
TTGAGAACACGTAACTCTATTTAGACCTGGCAAACGTTAACCAAGTTAAGTG	0.0	0.0	0.0	0.0	0.0	0.0	0.0	0.0	0.0	0.0	3.704307711656647e-07
AATATAAGACTAAACTTTGTTATTGGCGACAAATTAAAAAGCATGTTATGTG	9.55227834575219e-07	8.006190920567186e-07	1.3862144237254916e-06	1.756161036818331e-06	2.4586979143249957e-06	1.2523010110249926e-06	7.854950141577828e-07	1.0321730400935155e-06	3.722697965792842e-07	7.393729555414279e-08	9.260769279136241e-08
ACGTGAATGGTAAAACGCTTACTGGAATCACAAGATTTAAATTTATTACGAC	2.3880695864380474e-07	6.671825767143209e-08	0.0	0.0	0.0	0.0	8.72772237953092e-08	0.0	0.0	0.0	0.0
CTTCAAAGTCATAAGAGGCTTGTTAGTCGTAAACGATGAATGTGTTTCATGA	0.0	0.0	0.0	0.0	0.0	0.0	0.0	2.0643460801870306e-07	0.0	0.0	0.0
GTTTAAAAAAAGAATTTGCTTACTCACGACAAATTAAAAAGCATGTTATGTG	3.422899740556062e-06	2.5352937915172188e-06	3.098596947151099e-06	2.4222910852618795e-06	3.231431544550346e-06	3.5359087370219065e-06	2.0073761472886824e-06	2.2707806882114573e-06	5.584046948678268e-07	7.393729555414279e-08	2.778230783745175e-07
CCGCAAAGGTGTAAAGGGGTTGCTGCTCCTAAAACACAAACCCCATTCTGGG	2.3880695864380474e-07	0.0	0.0	0.0	0.0	7.366476535447908e-08	0.0	0.0	0.0	0.0	0.0
TATTAAACGGAAAAATCGTTTAGTCTCTGGCAAACGTTAACCAAGTTAAGTG	3.1840927819134435e-07	0.0	0.0	1.2111455426309397e-07	1.404970236755488e-07	4.419885921268745e-07	8.72772237953092e-08	6.881153600623435e-08	6.204496609647407e-08	1.4787459110871635e-07	9.260769279136241e-08
ACTGAAAAAGTCAATATGTTTTGTTTCTGGCAAACGTTAACCAAGTTAAGTG	0.0	0.0	0.0	0.0	0.0	0.0	3.491088951812368e-07	0.0	0.0	0.0	0.0
TGGATAAATACTAATTAGTTTACCTCCATGGAACGAAAAACAAGTTTGATAA	2.706478864628206e-06	2.868885079873213e-06	2.8539708723760122e-06	4.057337567824053e-06	2.528946426166818e-06	1.620624837803147e-06	1.745544475906184e-06	1.6514768641496245e-06	7.445395931574688e-07	7.393729555414279e-08	9.260769279136241e-08
TAATAAACGCTTAAGGGATTTTGAAGCTGGCAAACGTTAACCAAGTTAAGTG	1.1144324736702983e-06	1.0674921227426801e-06	7.33878224324091e-07	1.090030988370158e-06	1.6157157722693894e-06	1.2523010110249926e-06	1.5709900283178518e-06	2.1331576161989885e-06	8.686295253512965e-07	2.218118866619976e-07	3.704307711656647e-07
TTGGGAACACGGAACGGCATTTAGTCCTGGCAAACGTTAACCAAGTTAAGTG	0.0	0.0	0.0	0.0	0.0	0.0	0.0	0.0	0.0	8.133102510957861e-07	4.63038463956812e-07
AATAGAACTTGTAACAGCCTTGGAGATCAAAAAAACACAATTTCGTTGGGTA	0.0	0.0	0.0	0.0	0.0	0.0	0.0	0.0	0.0	0.0	2.778230783745175e-07
GTGAGAACACGGAACGGGATTTACTCCTGGCAAACGTTAACCAAGTTAAGTG	0.0	0.0	0.0	0.0	0.0	0.0	0.0	0.0	2.4817986438545645e-07	8.872475466501442e-07	4.63038463956812e-07
ACTAGAAGCGGGAATGTAATTTACCAAACAAAACATAAAACACAGTTACCAA	3.661706699198681e-06	5.470897129049966e-06	4.32172732101484e-06	5.9951704360381806e-06	7.235596719314475e-06	6.040510759071892e-06	3.9274750707831985e-06	4.403938304398999e-06	1.4890791863193356e-06	2.957491822163558e-07	7.408615423313294e-07
TAATCAACCAGTAATCCGTTTGCTTTCTGGCAAACGTTAACCAAGTTAAGTG	6.368185563826887e-07	3.3359128835716047e-07	0.0	3.0278638565773494e-07	7.024851183800573e-08	0.0	0.0	2.752461440249374e-07	0.0	0.0	0.0
TCAAAAATGACTAAATGAGTTGACCGCTGGCAAACGTTAACCAAGTTAAGTG	2.6268765450806665e-06	3.335912883571605e-06	2.446260747750868e-06	4.057337567824053e-06	3.7231711274084043e-06	3.241249675594776e-06	4.538415637353792e-06	3.853446016349124e-06	1.8613489828964208e-06	2.957491822163558e-07	1.8521538558229452e-07
CCATCAATCAATAAGCCTTTTTCTCTCTGGCAAACGTTAACCAAGTTAAGTG	3.1840927819134435e-07	8.006190920567186e-07	4.0771012462397536e-07	6.05572771316626e-07	8.429821420556062e-07	4.419885921268745e-07	8.72772237953092e-08	8.257384320748122e-07	2.4817986438545645e-07	0.0	0.0
TCATCAAGCAACAATTAATTTTCAGTCTGGCAAACGTTAACCAAGTTAAGTG	4.776139172876095e-07	7.339008343855198e-07	8.1542024924912e-08	4.84458217053532e-07	1.5454672604391337e-06	7.366476535447908e-08	5.236633427718551e-07	5.504922880498748e-07	6.204496609647407e-08	0.0	0.0
GTGAGAACTAATAATCAGCTTAGCATTACCTAAATTTCAAACTTATTTGCCT	3.1840927819134435e-07	4.670278036995581e-07	2.4462607477508675e-07	6.055727713166259e-08	7.024851183800573e-08	2.2099429606343725e-07	2.6183167138592757e-07	2.752461440249374e-07	1.2408993219272823e-07	0.0	0.0
ACTACAAACAGGAATTAGGTTTCTTACGACAAATTAAAAAGCATGTTATGTG	2.3880695864380474e-07	6.671825767143209e-08	2.4462607477508675e-07	3.63343662790438e-07	7.024851183800573e-08	0.0	0.0	0.0	0.0	0.0	0.0
CCAACAAAAGAAAGCTGATTTTAGCAACCCTAACACGAAACTGCGTTCGGAC	0.0	2.0015477301476286e-07	0.0	0.0	0.0	7.366476535447908e-08	8.72772237953092e-08	0.0	0.0	0.0	0.0
ATTGTAATATGTAAGGGAATTGTTATCGACAAATTAAAAAGCATGTTATGTG	1.4328417518675724e-06	6.004643190431222e-07	3.261680997001157e-07	3.0278638565773494e-07	2.1074553551390154e-07	5.156533574813536e-07	3.491088951812368e-07	2.0643460801870306e-07	4.3431476267509854e-07	0.0	0.0
GGTATAACTCTGAAATATGTTCTAGACTGGCAAACGTTAACCAAGTTAAGTG	5.651764687899031e-06	3.269194625900406e-06	5.381773645040216e-06	6.479628653085932e-06	5.83062648254742e-06	8.471448015770853e-06	9.338662946101514e-06	9.151934288834894e-06	5.459957016493236e-06	9.611848422045024e-07	1.8521538558229453e-06
ACTCCAAAACTTAACGTCTTTGAGAGCATGGAACGAAAAACAAGTTTGATAA	1.7512510300577307e-06	6.004643190431222e-07	1.1415883489492356e-06	1.150588265501705e-06	4.917395828661558e-07	3.6832382677239544e-07	1.3964355807295194e-06	9.63361504087281e-07	6.824946270616545e-07	7.393729555414279e-08	1.8521538558229452e-07
TGGCTAACATTAAATTTCCTTTCATTCTGGCAAACGTTAACCAAGTTAAGTG	0.0	0.0	0.0	0.0	0.0	0.0	0.0	0.0	0.0	2.218118866619976e-07	9.260769279136241e-08
AGTTAAATAGAAAAGTGTTTTTTGTCCGACAAATTAAAAAGCATGTTATGTG	5.572162368351491e-07	2.0015477301476286e-07	4.892521495490043e-07	1.2111455426309397e-07	0.0	0.0	0.0	0.0	0.0	0.0	0.0
GCTATAATTAAGAAGTGGGTTCAGGGTACCTAAATTTCAAACTTATTTGCCT	0.0	5.337460613707569e-07	5.707941744740332e-07	9.68916434107064e-07	3.5124255918945033e-07	7.366476535447909e-07	3.491088951812368e-07	7.56926896068578e-07	4.3431476267509854e-07	1.4787459110871635e-07	9.260769279136241e-08
TAATAAATTTTAAAGTGGCTTATCAACGACAAATTAAAAAGCATGTTATGTG	4.776139172876095e-07	5.337460613707569e-07	1.4677564486505206e-06	1.332260096898658e-06	5.619880947033518e-07	7.366476535447909e-07	4.36386118976546e-07	8.945499680810466e-07	5.584046948678268e-07	7.393729555414279e-08	9.260769279136241e-08
CTGGGAAACCGCAAAGGCGAGGTCATCGACAAATTAAAAAGCATGTTATGTG	2.3880695864380474e-07	2.0015477301476286e-07	1.6308404985005786e-07	0.0	7.024851183800573e-08	7.366476535447908e-08	8.72772237953092e-08	6.881153600623435e-08	0.0	0.0	0.0
GAAGGAATATTTAAAAGCTTTCCACGCGACAAATTAAAAAGCATGTTATGTG	0.0	0.0	0.0	4.23900939921985e-07	4.214910710278031e-07	5.156533574813536e-07	0.0	6.193038240561092e-07	1.2408993219272823e-07	0.0	9.260769279136241e-08
TTTCCAAATATCAAAGTAATTTACAGTACCTAAATTTCAAACTTATTTGCCT	2.3880695864380474e-07	1.334365153423976e-07	6.523361993990621e-07	4.84458217053532e-07	7.024851183800573e-08	2.2099429606343725e-07	0.0	0.0	0.0	0.0	0.0
TGGTCAAACTCGAAGTACATTTGACTCGACAAATTAAAAAGCATGTTATGTG	0.0	0.0	0.0	0.0	0.0	0.0	4.36386118976546e-07	1.376230720124687e-07	3.722697965792842e-07	3.6968647777071396e-07	9.260769279136241e-08
GCCTAAACAATAAAATGACTTACGGCCATGGAACGAAAAACAAGTTTGATAA	1.1144324736702983e-06	1.1342103804138792e-06	6.523361993990621e-07	4.84458217053532e-07	1.1239761894078604e-06	5.156533574813536e-07	1.745544475906184e-07	2.752461440249374e-07	0.0	0.0	3.704307711656647e-07
TCCAAAACGAAAAACTACATTATGGGTACCTAAATTTCAAACTTATTTGCCT	3.3432974210085225e-06	2.868885079873213e-06	2.5278027726758968e-06	2.482848362401519e-06	2.528946426166818e-06	2.8729258488281397e-06	1.5709900283178518e-06	1.513853792137156e-06	1.364989254123309e-06	2.218118866619976e-07	2.778230783745175e-07
GTCCAAAATCTTAAGTAAGTTATGTCCATGGAACGAAAAACAAGTTTGATAA	1.91045566915281e-06	3.335912883571605e-06	2.5278027726758968e-06	1.8167183139464098e-06	3.863668151092051e-06	3.388579206308341e-06	6.720346232242237e-06	3.7846344803486136e-06	2.233618779473506e-06	6.654356599870698e-07	2.778230783745175e-07
AATAAAAATTCTAAGTATTTTTGTGCCATGGAACGAAAAACAAGTTTGATAA	1.3532394323200329e-06	1.4010834110951748e-06	2.446260747750868e-06	1.5139319282944551e-06	1.1942247012415864e-06	1.841619133867736e-06	1.3964355807295194e-06	1.2386076481122184e-06	1.427034220215825e-06	7.393729555414279e-08	2.778230783745175e-07
GTAGAAAGTGGGAAGGGCCTTATGTCTTTAGAAAAATCAACAATTTTAATTG	6.368185563826887e-07	0.0	0.0	0.0	0.0	0.0	0.0	0.0	0.0	0.0	0.0
GAGGGAAACGGAAAGTGCCTTTAATGCGACAAATTAAAAAGCATGTTATGTG	1.7512510300577307e-06	8.006190920567186e-07	7.33878224324091e-07	1.029473711238611e-06	2.8099404735225426e-07	4.419885921268745e-07	1.745544475906184e-07	0.0	6.204496609647407e-08	0.0	0.0
CGCTAAATAGGCAACGGTCTTGCGGCTACCTAAATTTCAAACTTATTTGCCT	6.368185563826887e-07	7.339008343855198e-07	4.892521495490043e-07	4.23900939921985e-07	7.727336302172533e-07	2.946590614179163e-07	8.72772237953092e-08	2.752461440249374e-07	6.204496609647407e-08	0.0	0.0
TATTTAATATCCAAATGGTTTATGATCGACAAATTAAAAAGCATGTTATGTG	1.8308533496052705e-06	2.7354485645308153e-06	2.120092648050752e-06	2.6039629166576767e-06	2.3884494024947394e-06	2.2099429606343724e-06	6.982177903624736e-07	2.064346080187031e-06	1.5511241524118516e-06	7.393729555414279e-08	9.260769279136241e-08
CAAGCAACTTGAAACAGTTTTGATGTTACCTAAATTTCAAACTTATTTGCCT	1.1781143293083299e-05	9.674147362347156e-06	1.0437379190392009e-05	9.02303429261553e-06	9.48354909812557e-06	8.1031241889927e-06	9.513217393689847e-06	1.0321730400935153e-05	7.321305999389656e-06	7.393729555414279e-07	2.778230783745175e-07
CTAACAACTTTCAATATCCTTTACGCTACCTAAATTTCAAACTTATTTGCCT	1.2736371127606338e-06	2.0015477301476285e-06	1.3862144237254916e-06	6.05572771316626e-07	1.334721724925232e-06	1.178636245673969e-06	6.109405665671643e-07	1.582665328149114e-06	7.445395931574688e-07	7.393729555414279e-08	0.0
CAACAAATGCTTAAGCTTGTTGGTAGTACCTAAATTTCAAACTTATTTGCCT	0.0	4.003095460283593e-07	0.0	6.66130048448173e-07	0.0	7.366476535447908e-08	0.0	3.440576800311718e-07	1.861348982896421e-07	7.393729555414279e-08	9.260769279136241e-08
CCTGTAAAGCCCAATTATGTTTGTTTCGACAAATTAAAAAGCATGTTATGTG	3.980115977388839e-07	8.006190920567186e-07	1.0600463240242066e-06	1.8167183139464097e-07	1.1942247012415864e-06	8.103124188992698e-07	1.745544475906184e-07	5.504922880498748e-07	4.3431476267509854e-07	7.393729555414279e-08	9.260769279136241e-08
TGTATAAATTGTAAAAATGTTCAGCTATCACAAGATTTAAATTTATTACGAC	4.776139172876095e-07	8.006190920567186e-07	1.6308404985005786e-07	0.0	0.0	0.0	0.0	0.0	0.0	0.0	0.0
TTGAGATAAAGGAACGGTATTTAGTCCTGGCAAACGTTAACCAAGTTAAGTG	0.0	0.0	0.0	0.0	0.0	0.0	0.0	0.0	0.0	2.957491822163558e-07	2.778230783745175e-07
TCTGAAATAGCTAAAATAATTTATCGTGGCAAACGTACAATTCTATTTGCTT	0.0	2.668730306859617e-07	7.33878224324091e-07	4.84458217053532e-07	1.404970236755488e-07	2.2099429606343725e-07	1.745544475906184e-07	3.440576800311718e-07	4.963597287720125e-07	7.393729555414279e-08	0.0
ATAGGAATAGAGAACTGTATTGCGATATCACAAGATTTAAATTTATTACGAC	1.194034793213094e-06	1.2676468957527771e-06	1.6308404985005783e-06	3.0278638565773494e-07	7.024851183800573e-08	1.4732953070895816e-07	0.0	0.0	0.0	0.0	0.0
TTTACAATGATCAATGGCTTTGCTGACGACAAATTAAAAAGCATGTTATGTG	4.776139172876095e-07	2.0015477301476286e-07	0.0	1.8167183139464097e-07	0.0	0.0	8.72772237953092e-08	0.0	0.0	0.0	0.0
CAACAAATGTTAAATGTACTTTTTAACTGGCAAACGTTAACCAAGTTAAGTG	0.0	0.0	0.0	0.0	0.0	0.0	2.6183167138592757e-07	0.0	1.2408993219272823e-07	0.0	0.0
CAGGAAATGGGTAATTTAATTCCCGAACCCTAACACGAAACTGCGTTCGGAC	2.6268765450806665e-06	1.8013929571223677e-06	2.446260747750868e-06	2.2406192538660823e-06	3.161183032708523e-06	3.388579206308341e-06	4.625692861147958e-06	3.5781998723241865e-06	3.846787897977874e-06	4.436237733250721e-07	9.26076927913624e-07
TAGAGAACACGGAACGGTATTGTGTCCTGGCAAACGTTAACCAAGTTAAGTG	0.0	0.0	0.0	0.0	0.0	0.0	0.0	0.0	0.0	2.218118866619976e-07	1.8521538558229452e-07
TAAACAAATGGGAATTTACTTCGTGTCATGGAACGAAAAACAAGTTTGATAA	2.3880695864380474e-07	2.668730306859617e-07	8.1542024924912e-08	1.2111455426309397e-07	2.1074553551390154e-07	1.4732953070895816e-07	2.6183167138592757e-07	1.376230720124687e-07	1.2408993219272823e-07	0.0	0.0
TATCGAAGGTTGAATTTCCTTATGTTCGACAAATTAAAAAGCATGTTATGTG	1.5920463909626516e-06	2.46857553384602e-06	2.120092648050752e-06	2.0589474224818463e-06	3.231431544550346e-06	4.7882097480469e-06	4.276583965971294e-06	2.6148383682369056e-06	2.481798643854565e-06	2.957491822163558e-07	9.260769279136241e-08
ACCTAAAAACCAAATAAAGTTACTGCTACCTAAATTTCAAACTTATTTGCCT	2.3880695864380474e-07	6.671825767143209e-08	0.0	3.0278638565773494e-07	0.0	7.366476535447908e-08	8.72772237953092e-08	0.0	0.0	0.0	0.0
CTAAAAATGGAGAACGGGATTGGGAATACCTAAATTTCAAACTTATTTGCCT	0.0	0.0	0.0	2.4222910852618794e-07	2.1074553551390154e-07	7.366476535447908e-08	0.0	0.0	0.0	0.0	0.0
GTTGGAATTGGGAAGTGTCTTGTGCGCGACAAATTAAAAAGCATGTTATGTG	5.81096932699411e-06	4.8037145523379785e-06	2.5278027726758968e-06	2.7856347480534735e-06	3.3719285682224246e-06	3.388579206308341e-06	3.22925728042987e-06	2.6148383682369056e-06	2.357708711669533e-06	2.957491822163558e-07	5.556461567479593e-07
ACATGAATACGCAACCCGGTTAGATGTACCTAAATTTCAAACTTATTTGCCT	0.0	4.003095460283593e-07	4.0771012462397536e-07	3.0278638565773494e-07	4.917395828661558e-07	2.946590614179163e-07	6.109405665671643e-07	4.128692160374061e-07	3.722697965792842e-07	2.218118866619976e-07	1.8521538558229452e-07
AAGTTAAAAAATAACATTATTGACCGTACCTAAATTTCAAACTTATTTGCCT	0.0	0.0	0.0	0.0	2.1074553551390154e-07	7.366476535447908e-08	0.0	1.376230720124687e-07	0.0	0.0	0.0
AGGACAATTCCGAAATATATTGTGACTACCTAAATTTCAAACTTATTTGCCT	0.0	1.1342103804138792e-06	8.1542024924912e-08	6.055727713166259e-08	0.0	0.0	0.0	0.0	0.0	0.0	0.0
TGTGGAATGGGAAAATCGTTTTAAGTATCACAAGATTTAAATTTATTACGAC	3.184092781913444e-06	3.6695041719275987e-06	1.875466573275665e-06	8.47801879842814e-07	4.214910710278031e-07	4.419885921268745e-07	1.745544475906184e-07	0.0	1.2408993219272823e-07	0.0	0.0
ACTGAAATTTAACAAGGGGGTTGTAACATGGAACGAAAAACAAGTTTGATAA	4.776139172876095e-07	3.3359128835716047e-07	5.707941744740332e-07	3.0278638565773494e-07	4.917395828661558e-07	5.893181228358326e-07	6.982177903624736e-07	6.193038240561092e-07	5.584046948678268e-07	7.393729555414279e-08	0.0
GAGGGATTTGAAAGGCGTTTCCTTAACGACAAATTAAAAAGCATGTTATGTG	0.0	0.0	0.0	0.0	0.0	0.0	0.0	0.0	1.861348982896421e-07	0.0	0.0
TGCTAAAAACGAAAATAGCTTATCTCCGACAAATTAAAAAGCATGTTATGTG	3.1840927819134435e-07	2.0015477301476286e-07	4.0771012462397536e-07	4.23900939921985e-07	0.0	7.366476535447908e-08	1.745544475906184e-07	1.376230720124687e-07	3.102248304823703e-07	0.0	0.0
GATTAAAGCGCAAAACGTTTTCCTCGATCACAAGATTTAAATTTATTACGAC	7.164208759314142e-07	5.337460613707569e-07	4.0771012462397536e-07	2.4222910852618794e-07	7.024851183800573e-08	0.0	0.0	0.0	0.0	0.0	0.0
AGATTAAATTTAAATATTATTGCTCTTACCTAAATTTCAAACTTATTTGCCT	0.0	2.0015477301476286e-07	1.6308404985005786e-07	6.055727713166259e-08	0.0	0.0	0.0	0.0	0.0	0.0	0.0
GGCACAAGACGTAATTGTGTTCAATTCGACAAATTAAAAAGCATGTTATGTG	3.1840927819134435e-07	2.0015477301476286e-07	1.6308404985005786e-07	4.23900939921985e-07	0.0	1.4732953070895816e-07	3.491088951812368e-07	0.0	0.0	0.0	0.0
GCTTTAACATGCAACTGCGTTAGGATCGACAAATTAAAAAGCATGTTATGTG	3.980115977388839e-07	5.337460613707569e-07	1.0600463240242066e-06	6.66130048448173e-07	1.0537276775695076e-06	1.841619133867736e-06	3.1419800566357035e-06	1.3074191841241766e-06	9.92719457544025e-07	2.218118866619976e-07	1.8521538558229452e-07
ACCTGAACTCCGAAGTCGTTTGCGCGTACCTAAATTTCAAACTTATTTGCCT	0.0	2.668730306859617e-07	2.4462607477508675e-07	6.055727713166259e-08	2.1074553551390154e-07	7.366476535447908e-08	0.0	0.0	0.0	0.0	0.0
TTTCCAATATGTAACAGCATTATTCCCATGGAACGAAAAACAAGTTTGATAA	0.0	0.0	0.0	0.0	0.0	0.0	0.0	0.0	0.0	0.0	2.778230783745175e-07
TCAGGAAACTCGAAGATAGTTGACGATACCTAAATTTCAAACTTATTTGCCT	3.1840927819134435e-07	1.0007738650714813e-06	7.33878224324091e-07	3.63343662790438e-07	4.214910710278031e-07	5.156533574813536e-07	2.6183167138592757e-07	6.881153600623436e-07	6.204496609647407e-08	7.393729555414279e-08	9.260769279136241e-08
AAGTTAACTGATAAGCCCATTAGATACATGGAACGAAAAACAAGTTTGATAA	1.3532394323200329e-06	3.3359128835716047e-07	3.261680997001157e-07	4.23900939921985e-07	6.322366065417045e-07	2.2099429606343725e-07	0.0	0.0	1.861348982896421e-07	0.0	0.0
GCACGAACCTCTAAGCGTCTAGCTAACGACAAATTAAAAAGCATGTTATGTG	0.0	2.0015477301476286e-07	0.0	0.0	0.0	0.0	0.0	0.0	0.0	0.0	0.0
AACCAAACAGTCAAACAATTTATATTCGACAAATTAAAAAGCATGTTATGTG	0.0	2.0015477301476286e-07	1.223130373875434e-06	3.0278638565773494e-07	0.0	4.419885921268745e-07	1.745544475906184e-07	2.0643460801870306e-07	0.0	0.0	0.0
GGTGTAAGAAGAAAGAATGTTCGCGTACCCTAACACGAAACTGCGTTCGGAC	1.1144324736702983e-06	4.670278036995581e-07	4.0771012462397536e-07	4.84458217053532e-07	4.917395828661558e-07	4.419885921268745e-07	3.491088951812368e-07	4.128692160374061e-07	0.0	0.0	0.0
TAGTTAACCGACAATTCTATTGATATCGACAAATTAAAAAGCATGTTATGTG	0.0	2.668730306859617e-07	2.4462607477508675e-07	0.0	1.404970236755488e-07	2.2099429606343725e-07	8.72772237953092e-08	0.0	0.0	0.0	0.0
CAAGCAACGGGCAAGAGATTTCATCCACCCTAACACGAAACTGCGTTCGGAC	9.55227834575219e-07	8.673373497279175e-07	1.223130373875434e-06	1.2111455426309398e-06	1.756212795953035e-06	2.1362781952833486e-06	3.22925728042987e-06	2.408403760223926e-06	1.0547644236398392e-06	7.393729555414279e-08	0.0
CCCCTAATCATTAATCATTTTGGTCCCGACAAATTAAAAAGCATGTTATGTG	1.91045566915281e-06	2.5352937915172188e-06	1.7939245483506363e-06	2.7250774709253947e-06	3.0206860090364446e-06	3.977897329139567e-06	2.181930594877015e-06	2.1331576161989885e-06	1.5511241524118516e-06	1.4787459110871635e-07	1.8521538558229452e-07
TTGGTAACCCGGAACGGTATTTAGTCCTGGCAAACGTTAACCAAGTTAAGTG	0.0	0.0	0.0	0.0	0.0	0.0	0.0	0.0	0.0	2.218118866619976e-07	0.0
ACTCTAATTTGTAAATAGTTTGTGAGCATGGAACGAAAAACAAGTTTGATAA	1.9900579887003496e-06	1.6012381841087714e-06	2.8539708723760122e-06	2.6039629166576767e-06	2.318200890652917e-06	1.7679543685051943e-06	1.0473266855437103e-06	1.1009845760997496e-06	7.445395931574688e-07	1.4787459110871635e-07	9.260769279136241e-08
CATGCAATTAGGAACATGCTTGAGGTCATGGAACGAAAAACAAGTTTGATAA	8.756255150264934e-07	1.2676468957527771e-06	3.261680997001157e-07	3.0278638565773494e-07	1.404970236755488e-07	2.2099429606343725e-07	0.0	2.752461440249374e-07	7.445395931574688e-07	0.0	3.704307711656647e-07
AAGAGAACGCGTAATTAAGTTTCGATTACCTAAATTTCAAACTTATTTGCCT	0.0	1.0007738650714813e-06	5.707941744740332e-07	1.4533746511548156e-06	1.264473213083409e-06	8.83977184253749e-07	8.72772237953092e-07	1.3074191841241766e-06	7.445395931574688e-07	7.393729555414279e-08	0.0
CCTGTAAGATTGAAGAATTTTAATCTCGACAAATTAAAAAGCATGTTATGTG	3.1840927819134435e-07	2.0015477301476286e-07	7.33878224324091e-07	4.84458217053532e-07	1.404970236755488e-07	2.2099429606343725e-07	5.236633427718551e-07	7.56926896068578e-07	3.102248304823703e-07	7.393729555414279e-08	0.0
TTGAGAAAACTGAAACGTATTTATTCCTGGCAAACGTTAACCAAGTTAAGTG	0.0	0.0	0.0	0.0	0.0	0.0	0.0	0.0	0.0	0.0	1.8521538558229452e-07
TATCCAAACAAGAAGCCGTTTGATCACGACAAATTAAAAAGCATGTTATGTG	1.194034793213094e-06	2.134984245490026e-06	2.7724288474509833e-06	1.5139319282944551e-06	2.599194938008641e-06	2.9465906141791635e-06	1.1346039093390196e-06	1.926723008174562e-06	1.1788543558347664e-06	1.4787459110871635e-07	9.260769279136241e-08
GGTCTAATCCAGAATTATATTATGGTACCGCAAAACTGAAGAATATTCCCCG	6.368185563826887e-07	8.006190920567186e-07	9.785042990991779e-07	1.5139319282944551e-06	9.83479165731155e-07	1.1049714803183382e-06	1.745544475906184e-07	6.881153600623436e-07	4.3431476267509854e-07	7.393729555414279e-08	9.260769279136241e-08
CTAAAAAACACTAACTGAGTTACACTCATGGAACGAAAAACAAGTTTGATAA	2.3880695864380474e-07	6.671825767143209e-08	0.0	6.055727713166259e-08	0.0	0.0	0.0	6.881153600623435e-08	0.0	0.0	0.0
CGCCCAACATAGAAAGGTGTTGGCGGCATGGAACGAAAAACAAGTTTGATAA	5.572162368351491e-07	5.337460613707569e-07	2.4462607477508675e-07	4.84458217053532e-07	5.619880947033518e-07	1.4732953070895816e-07	8.72772237953092e-08	6.881153600623435e-08	0.0	0.0	2.778230783745175e-07
GCTGCAATCTGCAAACGAATTACGGTCGACAAATTAAAAAGCATGTTATGTG	2.3880695864380474e-06	2.0682659878188273e-06	2.120092648050752e-06	2.482848362401519e-06	3.231431544550346e-06	2.357272491347938e-06	3.578366175606534e-06	1.7202884001615827e-06	1.5511241524118516e-06	2.957491822163558e-07	3.704307711656647e-07
TTGAGAACACGTAAATGTATTTAGACCTGGCAAACGTTAACCAAGTTAAGTG	0.0	0.0	0.0	0.0	0.0	0.0	0.0	0.0	0.0	0.0	4.63038463956812e-07
GTATAAAGCTAAAACCTTATTACCTTAATTAAATATGTAATAGACTTCTCGT	0.0	0.0	4.892521495490043e-07	1.8167183139464097e-07	1.404970236755488e-07	7.366476535447908e-08	1.745544475906184e-07	1.376230720124687e-07	6.204496609647407e-08	0.0	0.0
GATTCAACCTTAAAATCGATTGGAACATCACAAGATTTAAATTTATTACGAC	5.572162368351491e-07	5.337460613707569e-07	3.261680997001157e-07	1.2111455426309397e-07	7.024851183800574e-07	0.0	0.0	0.0	0.0	0.0	0.0
ATGCAAATGTGCAAGTAGTTTACTGAACCCTAACACGAAACTGCGTTCGGAC	0.0	0.0	0.0	0.0	0.0	0.0	2.6183167138592757e-07	0.0	0.0	0.0	0.0
ATAATAAAAACTAACTATATTGCAATACCCTAACACGAAACTGCGTTCGGAC	0.0	2.0015477301476286e-07	0.0	0.0	0.0	0.0	0.0	0.0	0.0	0.0	0.0
ACACTAAGTTATAATGGCTTGGTTAACGACAAATTAAAAAGCATGTTATGTG	0.0	2.0015477301476286e-07	0.0	1.2111455426309397e-07	7.024851183800573e-08	7.366476535447908e-08	2.6183167138592757e-07	6.881153600623435e-08	1.2408993219272823e-07	0.0	0.0
TTGATAACAAAAAAGTTCGTTCATCACTGGCAAACGTTAACCAAGTTAAGTG	1.7512510300577307e-06	3.469349398914002e-06	3.832475171464667e-06	4.662910339139523e-06	3.3016800563806017e-06	3.830567798437519e-06	1.5709900283178518e-06	2.7524614402493743e-06	6.824946270616545e-07	3.6968647777071396e-07	1.8521538558229452e-07
CATCCAAAATAAAATGTTTTTTGATATACCTAAATTTCAAACTTATTTGCCT	0.0	2.668730306859617e-07	3.261680997001157e-07	1.8167183139464097e-07	0.0	0.0	0.0	0.0	0.0	0.0	0.0
ATCAGAGCAAGTAAAGCGCTTCTAGCCGACAAATTAAAAAGCATGTTATGTG	0.0	2.0015477301476286e-07	0.0	0.0	0.0	0.0	0.0	0.0	0.0	0.0	0.0
TTTACAATGTTAAACCTCCTTCCGGGCGACAAATTAAAAAGCATGTTATGTG	9.55227834575219e-07	2.46857553384602e-06	2.6908868225259547e-06	1.150588265501705e-06	1.334721724925232e-06	8.83977184253749e-07	1.4837128045236855e-06	4.128692160374061e-07	3.102248304823703e-07	2.957491822163558e-07	9.260769279136241e-08
TTGAGAACACGGAGCGGTCGTTAGTCCTGGCAAACGTTAACCAAGTTAAGTG	0.0	0.0	0.0	0.0	0.0	0.0	0.0	0.0	0.0	0.0	2.778230783745175e-07
CCGGGAACCGAGAATGTTCTTGTAGCCATGGAACGAAAAACAAGTTTGATAA	1.0348301541227585e-06	4.670278036995581e-07	4.0771012462397536e-07	6.05572771316626e-07	7.024851183800573e-08	2.2099429606343725e-07	0.0	0.0	0.0	0.0	0.0
TATACAAGCCAGAATGGTATTTGATGCGACAAATTAAAAAGCATGTTATGTG	2.3880695864380474e-07	1.334365153423976e-07	2.4462607477508675e-07	4.23900939921985e-07	2.1074553551390154e-07	3.6832382677239544e-07	8.72772237953092e-08	6.881153600623435e-08	0.0	0.0	0.0
GCGCAAACGTCTAAGTGTATTTCGCTTACCTAAATTTCAAACTTATTTGCCT	2.3880695864380474e-07	2.668730306859617e-07	8.1542024924912e-08	1.8167183139464097e-07	1.404970236755488e-07	0.0	0.0	1.376230720124687e-07	3.102248304823703e-07	0.0	0.0
AGCGCAATTAGGAAACCGGTTCCCTATACCTAAATTTCAAACTTATTTGCCT	2.3880695864380474e-07	4.003095460283593e-07	4.0771012462397536e-07	3.0278638565773494e-07	2.8099404735225426e-07	4.419885921268745e-07	8.72772237953092e-08	2.752461440249374e-07	0.0	0.0	0.0
ATTAAAATGAAAAATGCCGTTTACTCATCACAAGATTTAAATTTATTACGAC	1.4328417518675724e-06	1.6012381841087714e-06	3.261680997001157e-07	2.4222910852618794e-07	1.404970236755488e-07	2.2099429606343725e-07	0.0	0.0	0.0	0.0	0.0
CGTCAAATGCATAAAACGATTTTGGCTACATAACAAAAAAATCGATTGACAC	0.0	0.0	0.0	0.0	0.0	0.0	0.0	0.0	0.0	0.0	5.556461567479593e-07
ACACTAAGGATGAAGCGAGTTGGGGGTACCTAAATTTCAAACTTATTTGCCT	0.0	2.0015477301476286e-07	8.1542024924912e-08	0.0	0.0	0.0	0.0	0.0	0.0	0.0	0.0
TTTTCAATTCACAAGGGTCTTCGCTTCGACAAATTAAAAAGCATGTTATGTG	4.776139172876095e-07	2.668730306859617e-07	4.892521495490043e-07	2.4222910852618794e-07	2.8099404735225426e-07	4.419885921268745e-07	5.236633427718551e-07	4.816807520436406e-07	6.204496609647407e-08	1.4787459110871635e-07	9.260769279136241e-08
GTAATAAACTTGAAGTAATTTCAAAGCGACAAATTAAAAAGCATGTTATGTG	0.0	0.0	0.0	3.0278638565773494e-07	7.024851183800574e-07	2.2099429606343725e-07	8.72772237953092e-08	0.0	0.0	0.0	0.0
ATGAGAAACTTGAAAGTTTTTTACACCTGGCAAACGTTAACCAAGTTAAGTG	0.0	2.668730306859617e-07	0.0	2.4222910852618794e-07	7.024851183800573e-08	7.366476535447908e-08	8.72772237953092e-08	6.881153600623435e-08	6.204496609647407e-08	0.0	0.0
TTGAGAATCGTTAAGCGAATTTACATCGACAAATTAAAAAGCATGTTATGTG	4.776139172876095e-07	6.671825767143209e-07	5.707941744740332e-07	1.150588265501705e-06	9.83479165731155e-07	6.629828881903117e-07	7.854950141577828e-07	6.193038240561092e-07	6.204496609647407e-08	0.0	0.0
TCACGAACCTTTAACTCACTTTGATCCATGGAACGAAAAACAAGTTTGATAA	3.980115977388839e-07	1.0674921227426801e-06	4.0771012462397536e-07	7.2668732557972e-07	2.1074553551390154e-07	5.893181228358326e-07	1.3091583569239228e-06	2.0643460801870306e-07	9.92719457544025e-07	1.4787459110871635e-07	0.0
CCGTCAATCCTTAATTGGGTTTGAACCATGGAACGAAAAACAAGTTTGATAA	1.8308533496052705e-06	3.1357581105580084e-06	1.7123825234256073e-06	2.543405639529598e-06	1.756212795953035e-06	2.8729258488281397e-06	2.0073761472886824e-06	2.339592224211968e-06	1.364989254123309e-06	7.393729555414279e-08	1.8521538558229452e-07
TGAAAAACTTGGAAGGTTGTTAAGGGCTGGCAAACGTTAACCAAGTTAAGTG	7.164208759314142e-07	4.003095460283593e-07	5.707941744740332e-07	9.68916434107064e-07	4.917395828661558e-07	5.156533574813536e-07	2.6183167138592757e-07	2.0643460801870306e-07	9.92719457544025e-07	1.4787459110871635e-07	2.778230783745175e-07
AGTGTAATCAGAAAAATACTTCCGATTACCTAAATTTCAAACTTATTTGCCT	8.756255150264934e-07	1.1342103804138792e-06	4.0771012462397536e-07	9.08359156974361e-07	1.1239761894078604e-06	8.103124188992698e-07	5.236633427718551e-07	5.504922880498748e-07	3.102248304823703e-07	1.4787459110871635e-07	1.8521538558229452e-07
GGGACAAGTTGGAAATTGCTTAGTTACGACAAATTAAAAAGCATGTTATGTG	2.308467266890508e-06	2.0682659878188273e-06	3.5878490967012725e-06	3.936223013556335e-06	1.8264613077832907e-06	2.2836077259853958e-06	2.618316713859276e-06	1.4450422561366454e-06	1.1168093897312557e-06	2.218118866619976e-07	1.8521538558229452e-07
ACTACAAGACCTAAAGTTGTTCAAAACGACAAATTAAAAAGCATGTTATGTG	0.0	2.0015477301476286e-07	0.0	6.055727713166259e-08	2.8099404735225426e-07	1.4732953070895816e-07	0.0	0.0	0.0	0.0	0.0
TCTCAAATCAAAAAATATGTTCGAGCCGACAAATTAAAAAGCATGTTATGTG	0.0	0.0	2.4462607477508675e-07	0.0	0.0	1.4732953070895816e-07	0.0	0.0	0.0	0.0	0.0
CGAGCAACGAGGAATGTGCTTGCGGGTACCTAAATTTCAAACTTATTTGCCT	0.0	0.0	0.0	3.0278638565773494e-07	7.024851183800573e-08	2.2099429606343725e-07	0.0	6.881153600623435e-08	0.0	0.0	0.0
TACTTAAAATGAAATCTTCTTCAGCGTACCTAAATTTCAAACTTATTTGCCT	2.3880695864380474e-07	6.004643190431222e-07	1.7123825234256073e-06	4.23900939921985e-07	9.132306538939589e-07	6.629828881903117e-07	6.109405665671643e-07	1.3762307201246872e-06	7.445395931574688e-07	4.436237733250721e-07	2.778230783745175e-07
TTCGCAATTAGTAATAAATTTATAACTACCTAAATTTCAAACTTATTTGCCT	0.0	7.339008343855198e-07	7.33878224324091e-07	9.68916434107064e-07	3.5124255918945033e-07	4.419885921268745e-07	2.6183167138592757e-07	6.881153600623436e-07	3.102248304823703e-07	0.0	9.260769279136241e-08
CATAAAACGTTAAAACAATTTCCTTAATCACAAGATTTAAATTTATTACGAC	0.0	2.0015477301476286e-07	0.0	0.0	0.0	0.0	0.0	0.0	0.0	0.0	0.0
TTTCTAACGCGTAAGCCCCTTGGACTTGGCAAACGTACAATTCTATTTGCTT	1.6716487105101911e-06	1.4678016687663737e-06	1.3862144237254916e-06	4.84458217053532e-07	8.429821420556062e-07	4.419885921268745e-07	6.109405665671643e-07	1.376230720124687e-07	2.4817986438545645e-07	0.0	1.8521538558229452e-07
TTTAAAAACGATAACTAACTTAGCAAACCCTAACACGAAACTGCGTTCGGAC	4.616934533781016e-06	5.003869325351575e-06	3.2616809970011567e-06	3.451764796508583e-06	4.495904757633755e-06	4.640880217333333e-06	4.451138413559626e-06	4.19750369638602e-06	2.4197536777620485e-06	5.175610688794303e-07	9.26076927913624e-07
CGCGTAAGAGGTAATCGTCTTATACTCGACAAATTAAAAAGCATGTTATGTG	4.776139172876095e-07	4.003095460283593e-07	6.523361993990621e-07	4.23900939921985e-07	5.619880947033518e-07	4.419885921268745e-07	2.6183167138592757e-07	2.0643460801870306e-07	6.204496609647407e-08	0.0	0.0
GCTAAAAGACATAAACACCTTTGCAACGACAAATTAAAAAGCATGTTATGTG	0.0	0.0	0.0	0.0	2.1074553551390154e-07	0.0	0.0	0.0	0.0	0.0	0.0
GTACGAAAAGATAAAACCGTTGTATGAACAAAACATAAAACACAGTTACCAA	0.0	2.0015477301476286e-07	0.0	1.2111455426309397e-07	0.0	0.0	0.0	0.0	0.0	0.0	0.0
TGAATAATACGGAAAATAGTTCGTCGCGACAAATTAAAAAGCATGTTATGTG	1.91045566915281e-06	1.0674921227426801e-06	8.969622741741488e-07	1.695603759690252e-06	1.0537276775695076e-06	1.9889486645697834e-06	1.3091583569239228e-06	9.63361504087281e-07	1.0547644236398392e-06	3.6968647777071396e-07	2.778230783745175e-07
TCCAAAAGCGCAAACTGGGTTGCGCGCATGGAACGAAAAACAAGTTTGATAA	1.7512510300577307e-06	1.2676468957527771e-06	6.523361993990621e-07	9.08359156974361e-07	6.322366065417045e-07	3.6832382677239544e-07	8.72772237953092e-08	3.440576800311718e-07	6.204496609647407e-08	0.0	0.0
TGCTTAATAATGAAGTTTATTACAAACATGGAACGAAAAACAAGTTTGATAA	0.0	2.0015477301476286e-07	6.523361993990621e-07	4.84458217053532e-07	1.404970236755488e-07	2.946590614179163e-07	0.0	1.376230720124687e-07	1.861348982896421e-07	0.0	0.0
CATAAAACCGTCAAGAGAATTCGCCGTTTAGAAAAATCAACAATTTTAATTG	0.0	0.0	4.0771012462397536e-07	0.0	0.0	0.0	0.0	0.0	0.0	0.0	0.0
CTTATAATGACCAATGTCTTTTGTACCGACAAATTAAAAAGCATGTTATGTG	0.0	0.0	6.523361993990621e-07	1.8167183139464097e-07	7.024851183800573e-08	7.366476535447908e-08	1.745544475906184e-07	0.0	6.204496609647407e-08	0.0	0.0
ATTTAACCGAAAAGATGTTTGAACCACATGGAACGAAAAACAAGTTTGATAA	0.0	2.0015477301476286e-07	0.0	6.055727713166259e-08	7.024851183800573e-08	7.366476535447908e-08	8.72772237953092e-08	6.881153600623435e-08	6.204496609647407e-08	0.0	0.0
ACTCAAAAGGAAAAACGAGTTACTGGCGACAAATTAAAAAGCATGTTATGTG	5.572162368351491e-07	1.334365153423976e-07	1.1415883489492356e-06	7.2668732557972e-07	2.1074553551390154e-07	7.366476535447908e-08	5.236633427718551e-07	2.0643460801870306e-07	2.4817986438545645e-07	0.0	0.0
CTCATAATGGCAAAGTATATTCTTTAATCACAAGATTTAAATTTATTACGAC	4.776139172876095e-07	1.0674921227426801e-06	5.707941744740332e-07	6.055727713166259e-08	0.0	0.0	0.0	0.0	0.0	0.0	0.0
ATTGAAAGATGGAAAATTGTTTTAGTCTGGCAAACGTTAACCAAGTTAAGTG	1.8308533496052705e-06	1.0007738650714813e-06	1.0600463240242066e-06	2.4222910852618795e-06	2.73969196168072e-06	2.8729258488281397e-06	2.705593937653442e-06	3.5781998723241865e-06	8.686295253512965e-07	7.393729555414279e-07	1.018684620705847e-06
TAATTAACTACTAACTGTGTTAACTGTACCTAAATTTCAAACTTATTTGCCT	3.980115977388839e-07	8.006190920567186e-07	8.154202492491198e-07	3.0278638565773494e-07	1.1239761894078604e-06	5.893181228358326e-07	8.72772237953092e-07	6.881153600623436e-07	6.204496609647407e-08	0.0	0.0
TAGCAAATCTCGAAGGGGGTTTAATTCTGGCAAACGTTAACCAAGTTAAGTG	0.0	2.0015477301476286e-07	2.4462607477508675e-07	1.2111455426309397e-07	0.0	1.4732953070895816e-07	2.6183167138592757e-07	3.440576800311718e-07	3.722697965792842e-07	7.393729555414279e-08	0.0
ACTGCAAACGGCAACGCGCTTGCAGGTACATAACAAAAAAATCGATTGACAC	0.0	0.0	0.0	0.0	0.0	0.0	0.0	0.0	0.0	0.0	1.8521538558229452e-07
TCAGTAAATTTTAAGTTGGTTGCTTTCATGGAACGAAAAACAAGTTTGATAA	4.776139172876095e-07	6.671825767143209e-07	7.33878224324091e-07	7.87244602711267e-07	2.8099404735225426e-07	8.103124188992698e-07	6.982177903624736e-07	8.257384320748122e-07	3.722697965792842e-07	7.393729555414279e-08	0.0
TTACAAACAAACAACCAACTTGTTTCCATGGAACGAAAAACAAGTTTGATAA	1.7512510300577307e-06	1.734674699451169e-06	1.7939245483506363e-06	7.87244602711267e-07	1.6157157722693894e-06	1.9889486645697834e-06	2.0073761472886824e-06	2.477215296224437e-06	9.306744914471109e-07	1.4787459110871635e-07	4.63038463956812e-07
CTTTCAACTGTGAATGCGGTTTCCGTCGACAAATTAAAAAGCATGTTATGTG	3.1840927819134435e-07	1.1342103804138792e-06	0.0	4.23900939921985e-07	2.8099404735225426e-07	2.946590614179163e-07	1.745544475906184e-07	2.752461440249374e-07	0.0	0.0	0.0
AAGCCAAATCTTAAGTGGATTCGATGATCACAAGATTTAAATTTATTACGAC	1.91045566915281e-06	1.6679564417799702e-06	1.0600463240242066e-06	4.23900939921985e-07	1.404970236755488e-07	7.366476535447908e-08	0.0	0.0	0.0	0.0	0.0
CTCATAACCTTGAATAGCTTTCTGTGCGACAAATTAAAAAGCATGTTATGTG	7.960231954789539e-07	6.671825767143209e-07	1.3046723988004629e-06	6.66130048448173e-07	1.4049702367554877e-06	1.620624837803147e-06	8.72772237953092e-07	8.945499680810466e-07	3.722697965792842e-07	7.393729555414279e-08	9.260769279136241e-08
TTAGAAAGCCAAATTTTTTTGGGGTACTGGCAAACGTTAACCAAGTTAAGTG	0.0	0.0	2.4462607477508675e-07	1.8167183139464097e-07	3.5124255918945033e-07	0.0	4.36386118976546e-07	3.440576800311718e-07	1.861348982896421e-07	7.393729555414279e-08	9.260769279136241e-08
AAGTTAACAGTTAATCTCGTTCTTGACGACAAATTAAAAAGCATGTTATGTG	1.4328417518675724e-06	5.337460613707569e-07	1.0600463240242066e-06	1.756161036818331e-06	5.619880947033518e-07	1.620624837803147e-06	1.5709900283178518e-06	1.6514768641496245e-06	6.204496609647406e-07	2.957491822163558e-07	9.260769279136241e-08
ATGTCAATTATAAACGCTGTTTGTTATACCTAAATTTCAAACTTATTTGCCT	6.368185563826887e-07	6.004643190431222e-07	0.0	3.0278638565773494e-07	0.0	7.366476535447908e-08	0.0	0.0	0.0	0.0	0.0
GGCCGAAATATCAAGCCATTTTAGGCATCACAAGATTTAAATTTATTACGAC	6.368185563826887e-07	1.2009286380815785e-06	7.33878224324091e-07	1.2111455426309397e-07	7.024851183800573e-08	7.366476535447908e-08	0.0	0.0	0.0	0.0	0.0
ATCTTAATCGGTAATCATGTTGTTAATACCTAAATTTCAAACTTATTTGCCT	4.776139172876095e-07	2.0015477301476286e-07	2.4462607477508675e-07	1.2111455426309397e-07	2.8099404735225426e-07	4.419885921268745e-07	4.36386118976546e-07	4.816807520436406e-07	1.861348982896421e-07	0.0	9.260769279136241e-08
AGGGGAACAGTGAACGTCTTTCCAAGCATGGAACGAAAAACAAGTTTGATAA	6.368185563826887e-07	5.337460613707569e-07	3.261680997001157e-07	7.2668732557972e-07	1.1239761894078604e-06	9.576419496093798e-07	1.1346039093390196e-06	1.3074191841241766e-06	2.4817986438545645e-07	7.393729555414279e-08	2.778230783745175e-07
GTTACAAATTATAATTAATTTTATAGCAAGCAAAGAAGAAAGCCATTAACCG	0.0	0.0	8.154202492491198e-07	2.4222910852618794e-07	0.0	7.366476535447908e-08	0.0	0.0	1.2408993219272823e-07	0.0	0.0
TGAACAATAAGGAATCTTATTGCAATCATGGAACGAAAAACAAGTTTGATAA	3.0248881428183643e-06	3.7362224295987975e-06	2.120092648050752e-06	2.4222910852618795e-06	2.809940473522543e-06	1.620624837803147e-06	2.53103949006511e-06	2.546026832236395e-06	1.1168093897312557e-06	1.4787459110871635e-07	5.556461567479593e-07
TAGAGAAATAGGAAATTTATTTAGTACTGGCAAACGTTAACCAAGTTAAGTG	0.0	0.0	0.0	0.0	0.0	0.0	0.0	0.0	0.0	2.218118866619976e-07	0.0
CGAAAAAGAGTTAAGCAGCTTGGGATCATGGAACGAAAAACAAGTTTGATAA	6.368185563826887e-07	5.337460613707569e-07	8.1542024924912e-08	6.66130048448173e-07	4.214910710278031e-07	7.366476535447908e-08	2.6183167138592757e-07	6.881153600623435e-08	1.2408993219272823e-07	0.0	0.0
CCTCGAAAAACCAAGGTATTTAAGCACATGGAACGAAAAACAAGTTTGATAA	1.8308533496052705e-06	1.1342103804138792e-06	9.785042990991779e-07	1.090030988370158e-06	4.917395828661558e-07	8.103124188992698e-07	6.109405665671643e-07	0.0	0.0	0.0	0.0
GCTCAAAATCGAAAAGTGGTTGACAGCGACAAATTAAAAAGCATGTTATGTG	1.7512510300577307e-06	1.734674699451169e-06	1.223130373875434e-06	1.937832868214128e-06	1.1942247012415864e-06	1.3259657763760162e-06	1.5709900283178518e-06	1.4450422561366454e-06	1.2408993219272826e-06	7.393729555414279e-08	3.704307711656647e-07
ACGGTAACAATCAATCGGCTTGGGCACTGGCAAACGTTAACCAAGTTAAGTG	1.1144324736702983e-06	1.2009286380815785e-06	5.707941744740332e-07	4.84458217053532e-07	1.6859642841112123e-06	1.3259657763760162e-06	2.0073761472886824e-06	7.56926896068578e-07	4.963597287720125e-07	6.654356599870698e-07	2.778230783745175e-07
ATACGAAGAGGGAACGGGGTTTGACGTACATAACAAAAAAATCGATTGACAC	0.0	0.0	0.0	0.0	0.0	0.0	0.0	0.0	0.0	0.0	1.8521538558229452e-07
CACGTAAGACGTAACAGCGTTATTTTTACCTAAATTTCAAACTTATTTGCCT	7.960231954789539e-07	2.268420760832424e-06	8.969622741741488e-07	1.3928173740267368e-06	1.264473213083409e-06	1.3259657763760162e-06	2.3564850424767774e-06	8.945499680810466e-07	8.065845592543827e-07	1.4787459110871635e-07	0.0
TTGAGAAAACGGAACGGTATTAATAACTGGCAAACGTTAACCAAGTTAAGTG	0.0	0.0	0.0	0.0	0.0	0.0	0.0	0.0	0.0	0.0	1.8521538558229452e-07
TGGGGAAGGAAGAAGTAACCTTGGGGCGACAAATTAAAAAGCATGTTATGTG	2.3880695864380474e-07	0.0	0.0	2.4222910852618794e-07	0.0	2.2099429606343725e-07	0.0	0.0	0.0	0.0	0.0
CATTTTCACGAAACACTTCGTAAAATCATGGAACGAAAAACAAGTTTGATAA	2.3880695864380474e-07	6.671825767143209e-08	8.1542024924912e-08	1.2111455426309397e-07	0.0	1.4732953070895816e-07	0.0	2.752461440249374e-07	1.2408993219272823e-07	0.0	0.0
CACACAAAACCTAACTAGTTTGTCGAACCCTAACACGAAACTGCGTTCGGAC	0.0	0.0	2.4462607477508675e-07	6.05572771316626e-07	5.619880947033518e-07	5.893181228358326e-07	7.854950141577828e-07	7.56926896068578e-07	3.722697965792842e-07	0.0	0.0
AGGATAAGTACTAACAGACTTTTAAACTGGCAAACGTTAACCAAGTTAAGTG	4.139320616495778e-06	5.003869325351575e-06	5.0556055453401e-06	5.3895976647227106e-06	4.636401781305834e-06	4.861874513397923e-06	3.840197846989032e-06	4.954430592448874e-06	2.792023474339134e-06	7.393729555414279e-08	8.334692351224768e-07
TTCCCAAACTGAAATACTATTTTAAGCATGGAACGAAAAACAAGTTTGATAA	2.3880695864380474e-07	2.0015477301476286e-07	2.4462607477508675e-07	4.84458217053532e-07	7.024851183800573e-08	3.6832382677239544e-07	8.72772237953092e-08	2.752461440249374e-07	3.102248304823703e-07	0.0	0.0
GACTAAATTTTAAACCTTTTGCAATAATCACAAGATTTAAATTTATTACGAC	2.3880695864380474e-07	2.668730306859617e-07	2.4462607477508675e-07	6.055727713166259e-08	1.404970236755488e-07	1.4732953070895816e-07	0.0	6.881153600623435e-08	2.4817986438545645e-07	0.0	0.0
GGAGCAATAGAGAACGTGGTTCGTGCCGACAAATTAAAAAGCATGTTATGTG	7.960231954789539e-07	7.339008343855198e-07	4.0771012462397536e-07	0.0	2.1074553551390154e-07	0.0	0.0	0.0	0.0	7.393729555414279e-08	0.0
TGGCGAACAGGGAACGGAATTTAGTCCTGGCAAACGTTAACCAAGTTAAGTG	0.0	0.0	0.0	0.0	0.0	0.0	0.0	0.0	0.0	2.218118866619976e-07	0.0
TTGAAAAGTAGTAATTTCCTTCGCAGCGACAAATTAAAAAGCATGTTATGTG	5.3333554097088725e-06	5.470897129049966e-06	3.5878490967012725e-06	3.754551182160538e-06	3.863668151092051e-06	3.5359087370219065e-06	4.276583965971294e-06	3.4405768003117177e-06	3.040203338731187e-06	2.957491822163558e-07	7.408615423313294e-07
TTGACCACACCGAACGGTATTTAGTCCTGGCAAACGTTAACCAAGTTAAGTG	0.0	0.0	0.0	0.0	0.0	0.0	0.0	0.0	0.0	4.436237733250721e-07	9.260769279136241e-08
GCATGAATCTCTAAGGAACTTGCGGGCGACAAATTAAAAAGCATGTTATGTG	0.0	0.0	0.0	4.84458217053532e-07	1.404970236755488e-07	2.2099429606343725e-07	8.72772237953092e-08	6.881153600623435e-08	2.4817986438545645e-07	0.0	0.0
GCTCAAAGCAACAACGCGGTTAGTGGCTGGCAAACGTTAACCAAGTTAAGTG	2.5472742255331265e-06	1.9348294724647656e-06	1.4677564486505206e-06	9.08359156974361e-07	1.4752187485973108e-06	1.6942896031541705e-06	2.0073761472886824e-06	3.5781998723241865e-06	1.3029442880307928e-06	1.4787459110871635e-07	1.018684620705847e-06
CTAAAAATTTTAAAAACATTTAGATTCTGGCAAACGTTAACCAAGTTAAGTG	0.0	5.337460613707569e-07	1.3862144237254916e-06	1.332260096898658e-06	4.917395828661558e-07	6.629828881903117e-07	2.6183167138592757e-07	6.193038240561092e-07	5.584046948678268e-07	0.0	0.0
TTCCAAATATCTAATGATATTAGCACCATGGAACGAAAAACAAGTTTGATAA	0.0	0.0	0.0	0.0	0.0	0.0	0.0	2.0643460801870306e-07	0.0	0.0	0.0
ACGTAAAAGTTTAAAGATTTTCGCGATGGCAAACGTACAATTCTATTTGCTT	1.1144324736702983e-06	1.0007738650714813e-06	2.446260747750868e-06	1.9983901453422067e-06	8.429821420556062e-07	1.9889486645697834e-06	8.72772237953092e-07	1.8579114721740514e-06	4.3431476267509854e-07	1.4787459110871635e-07	0.0
CGATCAATATAAGTGTTTTAACGACACTGGCAAACGTTAACCAAGTTAAGTG	0.0	0.0	4.0771012462397536e-07	2.4222910852618794e-07	7.024851183800573e-08	1.4732953070895816e-07	2.6183167138592757e-07	2.752461440249374e-07	1.2408993219272823e-07	0.0	9.260769279136241e-08
TCCCAAAGAGAAAAGACATTTGGTTTTACCTAAATTTCAAACTTATTTGCCT	0.0	2.668730306859617e-07	0.0	6.055727713166259e-08	0.0	0.0	0.0	0.0	0.0	0.0	0.0
TTAAAATGGAATTCTGGAATAACTTCCTGGCAAACGTTAACCAAGTTAAGTG	0.0	0.0	0.0	0.0	0.0	0.0	2.6183167138592757e-07	6.881153600623435e-08	0.0	0.0	0.0
ATAGGAAAGAGTAAAACCGTTTTGCTCTGGCAAACGTTAACCAAGTTAAGTG	3.1840927819134435e-07	6.671825767143209e-08	8.1542024924912e-08	4.23900939921985e-07	6.322366065417045e-07	1.620624837803147e-06	2.618316713859276e-06	1.7202884001615827e-06	7.445395931574688e-07	3.6968647777071396e-07	5.556461567479593e-07
GAGCAAACCAGGAAGGGAGTTGCGGGTGGCAAACGTACAATTCTATTTGCTT	3.3432974210085225e-06	3.8029406872699963e-06	2.6093447976009258e-06	2.9673065794492707e-06	3.0206860090364446e-06	4.272556390566697e-06	1.6582672521120179e-06	2.408403760223926e-06	2.792023474339134e-06	4.436237733250721e-07	3.704307711656647e-07
CACAGAACGATAAAAGGTGTTCACGGCGACAAATTAAAAAGCATGTTATGTG	6.368185563826887e-07	4.003095460283593e-07	8.1542024924912e-08	1.2111455426309397e-07	4.917395828661558e-07	7.366476535447908e-08	8.72772237953092e-08	2.752461440249374e-07	6.204496609647407e-08	0.0	0.0
AAATCAACCCTAAAGACGTTTAAATCCGACAAATTAAAAAGCATGTTATGTG	4.935343811971174e-06	5.404178871378768e-06	3.3432230219261856e-06	3.875665736428256e-06	4.425656245791932e-06	3.388579206308341e-06	3.578366175606534e-06	2.9588960482738015e-06	2.792023474339134e-06	2.957491822163558e-07	9.260769279136241e-08
ATCCAAAAGTTTAACTCGTTTCGATACTGGCAAACGTTAACCAAGTTAAGTG	1.2736371127606338e-06	1.6012381841087714e-06	1.6308404985005786e-07	7.87244602711267e-07	1.1239761894078604e-06	3.6832382677239544e-07	1.3964355807295194e-06	8.945499680810466e-07	3.722697965792842e-07	1.4787459110871635e-07	2.778230783745175e-07
CTTATAATGCGTAAAATTATTATTTATACCTAAATTTCAAACTTATTTGCCT	0.0	0.0	4.0771012462397536e-07	0.0	0.0	7.366476535447908e-08	0.0	1.376230720124687e-07	1.861348982896421e-07	0.0	0.0
TATTTAATAGTCACTCAGTTTGTTTACTGGCAAACGTTAACCAAGTTAAGTG	0.0	0.0	0.0	0.0	0.0	0.0	2.6183167138592757e-07	6.193038240561092e-07	8.065845592543827e-07	8.133102510957861e-07	1.3891153918725875e-06
GTACAAACTCGCAATTACTTTTATAACTGGCAAACGTTAACCAAGTTAAGTG	3.1840927819134435e-07	4.670278036995581e-07	1.7123825234256073e-06	9.68916434107064e-07	7.024851183800574e-07	1.4732953070895816e-07	8.72772237953092e-08	2.752461440249374e-07	1.2408993219272823e-07	0.0	0.0
ACGACAACGAGTAAGCTGATTCTTTATACCTAAATTTCAAACTTATTTGCCT	3.1840927819134435e-07	4.003095460283593e-07	0.0	0.0	7.024851183800573e-08	0.0	8.72772237953092e-08	0.0	0.0	0.0	0.0
TATTAAATATGTAACCCGCTTTTCAGTACCTAAATTTCAAACTTATTTGCCT	0.0	5.337460613707569e-07	9.785042990991779e-07	7.2668732557972e-07	1.404970236755488e-07	5.156533574813536e-07	4.36386118976546e-07	1.0321730400935155e-06	5.584046948678268e-07	7.393729555414279e-08	0.0
TATTTAAAAGCAAAGGTGGTTAGTCGTACCTAAATTTCAAACTTATTTGCCT	1.5124440714151118e-06	2.201702503161225e-06	1.875466573275665e-06	2.2406192538660823e-06	1.6859642841112123e-06	1.7679543685051943e-06	2.3564850424767774e-06	1.926723008174562e-06	1.364989254123309e-06	0.0	1.8521538558229452e-07
AAAATAACAGTCAACTTAATTAAATTCGACAAATTAAAAAGCATGTTATGTG	0.0	0.0	0.0	6.05572771316626e-07	1.404970236755488e-07	4.419885921268745e-07	1.745544475906184e-07	3.440576800311718e-07	1.861348982896421e-07	0.0	9.260769279136241e-08
AAAACAATTTATAAAACTATTCAAAATACCTAAATTTCAAACTTATTTGCCT	0.0	3.3359128835716047e-07	4.892521495490043e-07	3.0278638565773494e-07	0.0	2.2099429606343725e-07	8.72772237953092e-08	6.881153600623435e-08	4.963597287720125e-07	0.0	0.0
TGTACAAACATGAACCATGTTGATACCGACAAATTAAAAAGCATGTTATGTG	5.0149461315187134e-06	5.3374606137075684e-06	6.686446043840679e-06	4.965696724791478e-06	7.86783332585618e-06	8.1031241889927e-06	8.378613484354256e-06	5.917792096536155e-06	4.1570127284624425e-06	7.393729555414279e-07	1.8521538558229453e-06
CCAACAAAGCTGAACTGTTTTGCGCGCATGGAACGAAAAACAAGTTTGATAA	7.164208759314142e-07	7.339008343855198e-07	1.223130373875434e-06	5.45015494185079e-07	1.4752187485973108e-06	7.366476535447909e-07	2.6183167138592757e-07	5.504922880498748e-07	4.3431476267509854e-07	1.4787459110871635e-07	0.0
GCTTTAAAGTGGACCACTTTAAGGAACGACAAATTAAAAAGCATGTTATGTG	0.0	2.0015477301476286e-07	8.1542024924912e-08	0.0	0.0	7.366476535447908e-08	8.72772237953092e-08	6.881153600623435e-08	0.0	0.0	0.0
ACTTGAATCTTTATGTTGTTAAATAACGACAAATTAAAAAGCATGTTATGTG	0.0	2.0015477301476286e-07	1.6308404985005786e-07	6.055727713166259e-08	7.024851183800573e-08	2.2099429606343725e-07	0.0	0.0	6.204496609647407e-08	0.0	0.0
CAAAGAATTGGGAATTTAGTTATCGCCGACAAATTAAAAAGCATGTTATGTG	5.572162368351491e-07	1.1342103804138792e-06	8.969622741741488e-07	7.87244602711267e-07	7.024851183800574e-07	2.2099429606343725e-07	4.36386118976546e-07	2.0643460801870306e-07	4.3431476267509854e-07	7.393729555414279e-08	0.0
CATCGAAAGGACAAAGGGATTCAATTCTGGCAAACGTTAACCAAGTTAAGTG	1.4328417518675724e-06	1.2009286380815785e-06	2.6908868225259547e-06	1.332260096898658e-06	3.3016800563806017e-06	3.7569030330864955e-06	2.53103949006511e-06	3.991069088361593e-06	2.295663745566022e-06	5.914983644337885e-07	7.408615423313294e-07
GTGATAATGTAGAATGAAATTACAGATACCTAAATTTCAAACTTATTTGCCT	1.194034793213094e-06	2.46857553384602e-06	3.5878490967012725e-06	1.9983901453422067e-06	2.73969196168072e-06	2.4309372566989614e-06	2.618316713859276e-06	3.302953728299249e-06	2.295663745566022e-06	2.957491822163558e-07	5.556461567479593e-07
CTCCCAAAGGTCAAGAGATTTTTCTCCATGGAACGAAAAACAAGTTTGATAA	2.3880695864380474e-07	6.671825767143209e-08	6.523361993990621e-07	1.8167183139464097e-07	3.5124255918945033e-07	7.366476535447909e-07	8.72772237953092e-08	4.128692160374061e-07	1.861348982896421e-07	0.0	9.260769279136241e-08
TGTCTAACAATAAAAGGGTTTGTTCCTACCTAAATTTCAAACTTATTTGCCT	0.0	3.3359128835716047e-07	1.6308404985005786e-07	6.055727713166259e-08	0.0	0.0	0.0	0.0	0.0	0.0	0.0
GCAGAAAGTTTAAAGTGAGTTGCAGCTACCTAAATTTCAAACTTATTTGCCT	0.0	2.0015477301476286e-07	0.0	0.0	0.0	0.0	0.0	0.0	0.0	0.0	0.0
CTAAGAAAGGGTAATCTAATTACTTTCTGGCAAACGTTAACCAAGTTAAGTG	6.368185563826887e-07	6.004643190431222e-07	1.3046723988004629e-06	7.87244602711267e-07	8.429821420556062e-07	8.83977184253749e-07	5.236633427718551e-07	2.752461440249374e-07	0.0	0.0	9.260769279136241e-08
CCGCAAAGAGGGAAACAGGTTGAGGCTACCTAAATTTCAAACTTATTTGCCT	1.5124440714151118e-06	5.337460613707569e-07	9.785042990991779e-07	1.150588265501705e-06	7.024851183800574e-07	7.366476535447909e-07	1.0473266855437103e-06	1.0321730400935155e-06	4.3431476267509854e-07	7.393729555414279e-08	1.8521538558229452e-07
TTTAAAAGCCCCAACACACTTGTGTTTACATAACAAAAAAATCGATTGACAC	0.0	0.0	0.0	0.0	0.0	0.0	0.0	0.0	0.0	0.0	2.778230783745175e-07
GTATCAACTTAAAAGAATGTTCTACCCGACAAATTAAAAAGCATGTTATGTG	0.0	0.0	0.0	0.0	0.0	0.0	0.0	2.0643460801870306e-07	0.0	7.393729555414279e-08	0.0
TGGCAAACATATAAACATCTTCAAGTCATGGAACGAAAAACAAGTTTGATAA	0.0	0.0	0.0	0.0	0.0	0.0	5.236633427718551e-07	4.128692160374061e-07	9.92719457544025e-07	6.654356599870698e-07	6.482538495401822e-07
AACAGAACCATAAAGACGATTTTATTCGACAAATTAAAAAGCATGTTATGTG	0.0	0.0	0.0	0.0	0.0	0.0	0.0	0.0	1.861348982896421e-07	7.393729555414279e-08	0.0
TCTTGAAATCGGAATTGACTTACGATCGACAAATTAAAAAGCATGTTATGTG	0.0	2.0015477301476286e-07	0.0	0.0	0.0	0.0	0.0	6.881153600623435e-08	0.0	0.0	0.0
CGCTCAACTACCAAGATGTTTGCTTACGACAAATTAAAAAGCATGTTATGTG	0.0	0.0	0.0	0.0	2.1074553551390154e-07	1.4732953070895816e-07	1.745544475906184e-07	6.881153600623435e-08	1.861348982896421e-07	0.0	1.8521538558229452e-07
ACAGTAATGTTGAAAGTTCTTGGCCTTGCTTAATTATCAACACTATTGACAA	3.980115977388839e-07	0.0	1.6308404985005786e-07	0.0	0.0	0.0	0.0	0.0	0.0	0.0	0.0
CTCCGAACAGACAAATGATTTACTCCTGGCAAACGTACAATTCTATTTGCTT	3.1840927819134435e-07	2.0015477301476286e-07	5.707941744740332e-07	4.23900939921985e-07	3.5124255918945033e-07	7.366476535447908e-08	0.0	1.376230720124687e-07	0.0	0.0	0.0
TATAAAACTTCTAAGCTTCTTTGTCGCGACAAATTAAAAAGCATGTTATGTG	2.3880695864380474e-07	2.0015477301476286e-07	5.707941744740332e-07	6.055727713166259e-08	0.0	2.2099429606343725e-07	8.72772237953092e-08	1.376230720124687e-07	1.2408993219272823e-07	0.0	9.260769279136241e-08
AAAGTAACTCCAAAGGTGTTTGATATCTGGCAAACGTTAACCAAGTTAAGTG	1.7512510300577307e-06	2.0015477301476285e-06	1.875466573275665e-06	2.482848362401519e-06	2.177703866980838e-06	2.6519315527635503e-06	4.8002473087362905e-06	4.335126768398488e-06	1.7993040167929103e-06	3.6968647777071396e-07	5.556461567479593e-07
ATTCCAAGAGTCAATAGACTTGTGGTCTGGCAAACGTTAACCAAGTTAAGTG	1.6716487105101911e-06	1.1342103804138792e-06	1.957008598200694e-06	1.029473711238611e-06	2.8801889853527983e-06	3.0939201448927286e-06	2.7928711614476085e-06	1.926723008174562e-06	1.3029442880307928e-06	3.6968647777071396e-07	5.556461567479593e-07
AACCCAACGCGGAACGGAGTTTGCTGACCCTAACACGAAACTGCGTTCGGAC	9.791085304394809e-06	1.0274611681399608e-05	8.561912617116345e-06	5.631826773246586e-06	9.48354909812557e-06	7.955794658290652e-06	1.0385989631642938e-05	8.395007392760591e-06	3.660652999689331e-06	8.133102510957861e-07	8.334692351224768e-07
GACGAAACAGATAATGGGTTTGTGGGCTGGCAAACGTTAACCAAGTTAAGTG	1.5920463909626516e-06	1.8013929571223677e-06	1.4677564486505206e-06	1.574489205422534e-06	7.024851183800574e-07	9.576419496093798e-07	8.72772237953092e-07	1.2386076481122184e-06	1.861348982896421e-07	0.0	0.0
AGAATAATTTTTAAGGAAATTTGGTATGGCAAACGTACAATTCTATTTGCTT	0.0	0.0	0.0	0.0	2.8099404735225426e-07	2.2099429606343725e-07	0.0	0.0	6.204496609647407e-08	0.0	0.0
CCGTAAAGGAGGAACAACATTCACTGATCACAAGATTTAAATTTATTACGAC	0.0	3.3359128835716047e-07	0.0	6.055727713166259e-08	0.0	0.0	0.0	0.0	0.0	0.0	0.0
AATCTAAACGGCAATAGGCTTAATCAACCGCAAAACTGAAGAATATTCCCCG	3.980115977388839e-07	4.003095460283593e-07	9.785042990991779e-07	2.4222910852618794e-07	7.024851183800573e-08	3.6832382677239544e-07	3.491088951812368e-07	3.440576800311718e-07	2.4817986438545645e-07	0.0	0.0
TCATAAAATATCAATGGGCTTTAAAATACCTAAATTTCAAACTTATTTGCCT	0.0	1.2676468957527771e-06	4.892521495490043e-07	1.8167183139464097e-07	2.8099404735225426e-07	7.366476535447908e-08	0.0	1.376230720124687e-07	0.0	0.0	0.0
ATTGCAATCGATAATTGAATTCTCACCTGGCAAACGTTAACCAAGTTAAGTG	1.9900579887003496e-06	5.337460613707569e-07	7.33878224324091e-07	1.8167183139464097e-07	5.619880947033518e-07	1.4732953070895816e-07	2.6183167138592757e-07	6.881153600623435e-08	0.0	0.0	0.0
ACGTCAATTGGTAATATTCTTATCATCGACAAATTAAAAAGCATGTTATGTG	1.2736371127606338e-06	7.339008343855198e-07	1.0600463240242066e-06	1.2717028197705791e-06	1.8967098196251138e-06	1.7679543685051943e-06	7.854950141577828e-07	6.193038240561092e-07	1.0547644236398392e-06	0.0	2.778230783745175e-07
CTTGTAATAAGGAAGGGTTTTATCGCCATGGAACGAAAAACAAGTTTGATAA	7.960231954789539e-07	1.1342103804138792e-06	1.223130373875434e-06	1.090030988370158e-06	9.132306538939589e-07	1.4732953070895817e-06	1.920098923494516e-06	8.257384320748122e-07	1.5511241524118516e-06	7.393729555414279e-08	9.260769279136241e-08
AGAATAACGGGTAAGAAGTTTTTTAACGACAAATTAAAAAGCATGTTATGTG	0.0	0.0	0.0	0.0	2.1074553551390154e-07	0.0	0.0	6.881153600623435e-08	6.204496609647407e-08	0.0	0.0
AAACGAATTATGAATCGGCTTGAAATCATGGAACGAAAAACAAGTTTGATAA	4.776139172876095e-07	1.334365153423976e-07	8.1542024924912e-08	0.0	0.0	0.0	0.0	0.0	0.0	0.0	0.0
AAATGAAAATGCAATTCAGTTTCGACAATTAAATATGTAATAGACTTCTCGT	0.0	7.339008343855198e-07	9.785042990991779e-07	1.6350464825506126e-06	3.5124255918945033e-07	1.0313067149638589e-06	4.36386118976546e-07	7.56926896068578e-07	1.985438915092447e-06	4.436237733250721e-07	0.0
TTTCGAAACATTAAATTGGTTATGAACGACAAATTAAAAAGCATGTTATGTG	0.0	0.0	2.4462607477508675e-07	6.055727713166259e-08	0.0	7.366476535447908e-08	8.72772237953092e-08	0.0	0.0	0.0	0.0
GTGGCAAGGTTTAAAAGTATTTAGGCTACCTAAATTTCAAACTTATTTGCCT	3.1840927819134435e-07	8.006190920567186e-07	1.6308404985005786e-07	1.8167183139464097e-07	5.619880947033518e-07	3.6832382677239544e-07	1.745544475906184e-07	5.504922880498748e-07	3.102248304823703e-07	1.4787459110871635e-07	2.778230783745175e-07
TGGGTAAACGCCCATCTTTTTTATAACGACAAATTAAAAAGCATGTTATGTG	0.0	0.0	0.0	0.0	0.0	0.0	0.0	2.0643460801870306e-07	6.204496609647407e-08	0.0	0.0
AGTCAAACAATAAACCGGATTTCCATCGACAAATTAAAAAGCATGTTATGTG	7.164208759314142e-07	8.006190920567186e-07	1.6308404985005786e-07	5.45015494185079e-07	3.5124255918945033e-07	5.893181228358326e-07	2.6183167138592757e-07	3.440576800311718e-07	1.2408993219272823e-07	0.0	0.0
CTCCGAAGGGTAAAAGTGCTTGTGAGTACCTAAATTTCAAACTTATTTGCCT	6.368185563826887e-07	1.0007738650714813e-06	5.707941744740332e-07	6.05572771316626e-07	1.0537276775695076e-06	1.620624837803147e-06	1.83282169970035e-06	1.0321730400935155e-06	1.2408993219272826e-06	7.393729555414279e-08	1.8521538558229452e-07
TCCACAAGTCAGAAGATTGTTGTTAATACCTAAATTTCAAACTTATTTGCCT	0.0	0.0	0.0	0.0	0.0	0.0	0.0	0.0	1.861348982896421e-07	0.0	0.0
ACTACAACATTGAAAAATGTTACGTGATCACAAGATTTAAATTTATTACGAC	2.9452858232708247e-06	3.202476368229207e-06	7.33878224324091e-07	3.0278638565773494e-07	0.0	0.0	0.0	0.0	0.0	0.0	0.0
TACGGAACTCTTAATGATGTTGGGGTTACCTAAATTTCAAACTTATTTGCCT	7.164208759314142e-07	9.340556073991162e-07	1.957008598200694e-06	1.2717028197705791e-06	7.727336302172533e-07	5.156533574813536e-07	1.745544475906184e-07	2.0643460801870306e-07	0.0	7.393729555414279e-08	0.0
CTACTAATAAGAAATGCACTTCAGCACGACAAATTAAAAAGCATGTTATGTG	0.0	2.668730306859617e-07	1.6308404985005786e-07	1.8167183139464097e-07	7.024851183800573e-08	2.946590614179163e-07	0.0	6.881153600623435e-08	0.0	0.0	0.0
GATTAAATTAGAAATCAGGTTCGTGACATGGAACGAAAAACAAGTTTGATAA	1.8308533496052705e-06	2.3351390185036223e-06	1.223130373875434e-06	1.2111455426309398e-06	1.6859642841112123e-06	8.83977184253749e-07	1.5709900283178518e-06	1.2386076481122184e-06	8.065845592543827e-07	4.436237733250721e-07	2.778230783745175e-07
AAGAAAACCAATAATTATCTTTTAGTTACATAACAAAAAAATCGATTGACAC	0.0	0.0	0.0	0.0	0.0	0.0	0.0	0.0	0.0	0.0	1.8521538558229452e-07
CGATGAATTACTAAGCCGGTTTGGGGTACCTAAATTTCAAACTTATTTGCCT	1.0348301541227585e-06	1.5345199264375725e-06	1.875466573275665e-06	7.87244602711267e-07	1.1239761894078604e-06	1.0313067149638589e-06	6.109405665671643e-07	3.440576800311718e-07	6.824946270616545e-07	1.4787459110871635e-07	0.0
TCATGAAGGGCTAATAGCTTTGGTCCCGACAAATTAAAAAGCATGTTATGTG	7.164208759314142e-07	9.340556073991162e-07	4.892521495490043e-07	4.84458217053532e-07	0.0	1.4732953070895816e-07	0.0	0.0	0.0	0.0	0.0
CAATAAATTGAAAATAATCTTATGCGCTGGCAAACGTTAACCAAGTTAAGTG	0.0	0.0	2.4462607477508675e-07	6.055727713166259e-08	1.404970236755488e-07	7.366476535447908e-08	2.6183167138592757e-07	3.440576800311718e-07	6.204496609647407e-08	0.0	0.0
ATCCCAACACTCAAGGACATTTAGTTATCACAAGATTTAAATTTATTACGAC	8.756255150264934e-07	3.3359128835716047e-07	1.6308404985005786e-07	6.055727713166259e-08	0.0	0.0	0.0	0.0	0.0	0.0	0.0
TGAGAAAGATAAAATTCATTTTCGTCATCACAAGATTTAAATTTATTACGAC	3.980115977388839e-07	1.334365153423976e-07	0.0	0.0	0.0	0.0	0.0	0.0	0.0	0.0	0.0
TTTTAAATGCTTAAGTCTTTTTATTTTACCTAAATTTCAAACTTATTTGCCT	0.0	0.0	2.4462607477508675e-07	0.0	0.0	0.0	0.0	0.0	0.0	0.0	0.0
CGCGAAACCGGAAAGCCACTTGACTGTACCTAAATTTCAAACTTATTTGCCT	0.0	0.0	2.4462607477508675e-07	0.0	2.1074553551390154e-07	2.2099429606343725e-07	0.0	0.0	0.0	0.0	0.0
ATCCTAATCGTGAATGCTATTCCTAACATGGAACGAAAAACAAGTTTGATAA	2.3880695864380474e-07	0.0	0.0	0.0	0.0	0.0	0.0	0.0	0.0	0.0	0.0
TTGAGAACACGGAGCGGTTTTTATTCCTGGCAAACGTTAACCAAGTTAAGTG	0.0	0.0	0.0	0.0	0.0	0.0	0.0	0.0	0.0	3.6968647777071396e-07	0.0
ACTTCAAAACTAAATGACGTTATGTCACCCTAACACGAAACTGCGTTCGGAC	1.194034793213094e-06	6.671825767143209e-08	0.0	0.0	0.0	0.0	0.0	0.0	0.0	0.0	0.0
ACGCCAAAGTCGAAAAGCATTTACCTCATGGAACGAAAAACAAGTTTGATAA	3.7413090187462207e-06	4.470123263981984e-06	3.180138972076128e-06	2.482848362401519e-06	1.756212795953035e-06	2.357272491347938e-06	3.7529206231948663e-06	3.027707584274312e-06	1.7993040167929103e-06	2.957491822163558e-07	5.556461567479593e-07
AATCTAATCTTTAATTATTTTTTGGTTACCTAAATTTCAAACTTATTTGCCT	0.0	0.0	3.261680997001157e-07	3.63343662790438e-07	2.8099404735225426e-07	0.0	8.72772237953092e-08	4.816807520436406e-07	2.4817986438545645e-07	0.0	0.0
ATTATAATTGCGAAGATGGTTTAGATTACCTAAATTTCAAACTTATTTGCCT	0.0	4.003095460283593e-07	8.154202492491198e-07	6.05572771316626e-07	4.214910710278031e-07	4.419885921268745e-07	1.745544475906184e-07	0.0	0.0	0.0	0.0
GACATAATATGAAAGTTTCTTATTCATACCTAAATTTCAAACTTATTTGCCT	0.0	3.3359128835716047e-07	4.0771012462397536e-07	3.0278638565773494e-07	4.214910710278031e-07	9.576419496093798e-07	2.6183167138592757e-07	3.440576800311718e-07	6.204496609647407e-08	0.0	9.260769279136241e-08
GTATTAAATCGCAACCCAGTTTCGCCCTGGCAAACGTTAACCAAGTTAAGTG	6.368185563826887e-07	6.671825767143209e-08	0.0	0.0	0.0	0.0	0.0	0.0	0.0	0.0	0.0
TCAGGAAATATGAACGTGATTATGCGTACCTAAATTTCAAACTTATTTGCCT	4.776139172876095e-07	1.1342103804138792e-06	6.523361993990621e-07	6.05572771316626e-07	3.5124255918945033e-07	3.6832382677239544e-07	8.72772237953092e-08	2.752461440249374e-07	3.102248304823703e-07	7.393729555414279e-08	0.0
TGCTGAAGAGTAAACCAATTTCCACCTACCTAAATTTCAAACTTATTTGCCT	3.980115977388839e-07	4.670278036995581e-07	0.0	1.8167183139464097e-07	7.024851183800573e-08	0.0	0.0	0.0	0.0	0.0	0.0
GCGATAATATATAAGGTTCTTCACCCCTGGCAAACGTTAACCAAGTTAAGTG	9.55227834575219e-07	1.8013929571223677e-06	9.785042990991779e-07	1.5139319282944551e-06	1.0537276775695076e-06	3.7569030330864955e-06	4.102029518382962e-06	2.9588960482738015e-06	1.923393948988937e-06	6.654356599870698e-07	7.408615423313294e-07
TGACGAAATCTTGATTGCTTTATTGGCTGGCAAACGTTAACCAAGTTAAGTG	0.0	0.0	3.261680997001157e-07	0.0	0.0	0.0	0.0	0.0	0.0	0.0	0.0
TCTTCAAGTAAAAAGATTCTTATAGACGACAAATTAAAAAGCATGTTATGTG	0.0	2.668730306859617e-07	4.892521495490043e-07	3.63343662790438e-07	2.8099404735225426e-07	0.0	0.0	6.881153600623435e-08	3.102248304823703e-07	0.0	0.0
TTGAGACCTCGGAACGGTAGTTAGTCCTGGCAAACGTTAACCAAGTTAAGTG	0.0	0.0	0.0	0.0	0.0	0.0	0.0	0.0	0.0	4.436237733250721e-07	2.778230783745175e-07
GTTAAAATGCATAATTGTATTGTTTACAAGCAAAGAAGAAAGCCATTAACCG	9.55227834575219e-07	1.334365153423976e-06	1.7123825234256073e-06	9.08359156974361e-07	1.6859642841112123e-06	1.3259657763760162e-06	2.6183167138592757e-07	9.63361504087281e-07	9.92719457544025e-07	7.393729555414279e-08	9.260769279136241e-08
TATCAAAAAATTAACCAGTTTGGGATCTGGCAAACGTTAACCAAGTTAAGTG	1.5920463909626516e-06	1.1342103804138792e-06	9.785042990991779e-07	7.2668732557972e-07	1.1239761894078604e-06	1.2523010110249926e-06	1.2218811331297565e-06	8.257384320748122e-07	2.4817986438545645e-07	0.0	0.0
CAATAAATAATAAAAACAGTTAATCCCGACAAATTAAAAAGCATGTTATGTG	0.0	0.0	3.261680997001157e-07	1.090030988370158e-06	1.1942247012415864e-06	7.366476535447909e-07	4.36386118976546e-07	9.63361504087281e-07	1.5511241524118516e-06	0.0	0.0
TGGGTAACATGCAACGCGTTTCCATATACCTAAATTTCAAACTTATTTGCCT	7.960231954789539e-07	6.004643190431222e-07	8.969622741741488e-07	7.87244602711267e-07	3.5124255918945033e-07	1.1049714803183382e-06	1.1346039093390196e-06	4.816807520436406e-07	4.963597287720125e-07	7.393729555414279e-08	9.260769279136241e-08
ATGTCATAGTCGAACCACGTTTCACACATGGAACGAAAAACAAGTTTGATAA	0.0	0.0	0.0	0.0	0.0	0.0	0.0	0.0	0.0	0.0	1.8521538558229452e-07
GTACGAAATAGCAATCAGGTTGGCGCCGACAAATTAAAAAGCATGTTATGTG	3.98011597738884e-06	2.46857553384602e-06	2.038550623125723e-06	1.756161036818331e-06	2.4586979143249957e-06	1.9152838992187596e-06	2.8801483852417744e-06	1.7202884001615827e-06	7.445395931574688e-07	2.957491822163558e-07	1.8521538558229452e-07
TTGCAAAACTGTAAGTCCGTTTTAACATCACAAGATTTAAATTTATTACGAC	2.3880695864380474e-07	2.0015477301476286e-07	0.0	1.2111455426309397e-07	0.0	0.0	0.0	0.0	0.0	0.0	0.0
TGCGCAATTCAGAACAGACTTAATTACGACAAATTAAAAAGCATGTTATGTG	2.3880695864380474e-07	0.0	8.1542024924912e-08	1.2111455426309397e-07	0.0	0.0	0.0	6.881153600623435e-08	0.0	0.0	0.0
CGTCCAAATGATAACTGACTTCGCTTATCACAAGATTTAAATTTATTACGAC	1.1144324736702983e-06	1.0007738650714813e-06	7.33878224324091e-07	6.66130048448173e-07	8.429821420556062e-07	5.893181228358326e-07	3.491088951812368e-07	2.0643460801870306e-07	1.861348982896421e-07	0.0	0.0
AAACTAAAAGCAAATTGATTTGAAAACGACAAATTAAAAAGCATGTTATGTG	2.3880695864380474e-07	2.0015477301476286e-07	3.261680997001157e-07	2.4222910852618794e-07	1.404970236755488e-07	1.4732953070895816e-07	2.6183167138592757e-07	6.193038240561092e-07	6.204496609647407e-08	0.0	0.0
GAGAAAACCTCCAAAGGAATTGAAGCTACCTAAATTTCAAACTTATTTGCCT	0.0	0.0	0.0	5.45015494185079e-07	1.404970236755488e-07	3.6832382677239544e-07	8.72772237953092e-08	1.376230720124687e-07	0.0	0.0	0.0
AGGGTAATTGTGAAGTTGGTTTAAAGCTGGCAAACGTTAACCAAGTTAAGTG	4.776139172876095e-07	6.671825767143209e-07	1.3046723988004629e-06	1.6350464825506126e-06	4.917395828661558e-07	1.5469600724406051e-06	3.491088951812368e-07	9.63361504087281e-07	1.1168093897312557e-06	7.393729555414279e-08	0.0
TTTGGAAACACGAATCCGGTTATCATCATGGAACGAAAAACAAGTTTGATAA	9.55227834575219e-07	4.003095460283593e-07	1.223130373875434e-06	2.3617338081338007e-06	2.247952378811094e-06	1.2523010110249926e-06	2.0946533710828487e-06	1.1697961121117079e-06	2.1715738133809898e-06	2.218118866619976e-07	9.26076927913624e-07
TACTTAAAAATCAAACTTGTTTACAGCTGGCAAACGTTAACCAAGTTAAGTG	1.3532394323200329e-06	1.4010834110951748e-06	3.098596947151099e-06	1.332260096898658e-06	7.727336302172533e-07	1.399630541738558e-06	6.109405665671643e-07	4.816807520436406e-07	8.065845592543827e-07	2.218118866619976e-07	4.63038463956812e-07
TTTGCAATCCTGAATCTGGTTGCCATCGACAAATTAAAAAGCATGTTATGTG	4.776139172876095e-07	4.670278036995581e-07	0.0	0.0	0.0	0.0	0.0	0.0	0.0	0.0	0.0
GTCAGAACATGCAAGTCATTTGGGTTCGACAAATTAAAAAGCATGTTATGTG	0.0	6.004643190431222e-07	8.1542024924912e-08	0.0	0.0	0.0	0.0	0.0	0.0	0.0	0.0
CAAAAAATCTGCAACCCTTTTGAATCACCCTAACACGAAACTGCGTTCGGAC	2.467671905985587e-06	1.6012381841087714e-06	2.120092648050752e-06	2.664520193797316e-06	2.599194938008641e-06	3.4622439716593648e-06	3.0547028328301065e-06	2.2019691521994993e-06	1.364989254123309e-06	3.6968647777071396e-07	2.778230783745175e-07
GGGGCAAATGTTAACTAGATTCCGCAACTACAAAGAACAAGAATCTTGCCTT	0.0	0.0	0.0	0.0	0.0	2.2099429606343725e-07	0.0	0.0	0.0	0.0	0.0
AGTCCAACGGGTAAGAAATTTTAACACATGGAACGAAAAACAAGTTTGATAA	0.0	0.0	0.0	0.0	2.1074553551390154e-07	0.0	0.0	0.0	0.0	0.0	0.0
AATGAAAATCTTAATGCAGTTGGACACGACAAATTAAAAAGCATGTTATGTG	7.164208759314142e-07	4.003095460283593e-07	6.523361993990621e-07	6.66130048448173e-07	4.214910710278031e-07	1.4732953070895816e-07	3.491088951812368e-07	2.0643460801870306e-07	6.204496609647407e-08	0.0	0.0
CGTAGAACATAGAACATGATTGGAGCCATGGAACGAAAAACAAGTTTGATAA	0.0	0.0	0.0	6.05572771316626e-07	8.429821420556062e-07	4.419885921268745e-07	1.0473266855437103e-06	1.376230720124687e-07	5.584046948678268e-07	2.957491822163558e-07	0.0
TGATAAATTAAAAACAGGATTCTGTGCATGGAACGAAAAACAAGTTTGATAA	4.776139172876095e-07	8.006190920567186e-07	1.223130373875434e-06	3.63343662790438e-07	0.0	7.366476535447908e-08	0.0	1.376230720124687e-07	6.204496609647407e-08	0.0	0.0
GCATTAACTGACAATTTGGTTGTATTCGACAAATTAAAAAGCATGTTATGTG	1.4408019838128387e-05	1.407755236862295e-05	1.3780602212306503e-05	1.2898700029043786e-05	1.538442409252638e-05	1.3406987294485246e-05	1.5535345835590186e-05	1.3143003377242277e-05	8.189935524739853e-06	1.0351221377588606e-06	3.3338769404856046e-06
TCTTAAATCTTAAAATAGATTGCTGTCGACAAATTAAAAAGCATGTTATGTG	7.960231954789539e-07	7.339008343855198e-07	1.1415883489492356e-06	6.66130048448173e-07	1.1239761894078604e-06	2.946590614179163e-07	0.0	1.376230720124687e-07	0.0	7.393729555414279e-08	0.0
ACAGTAAGGTTGAACAGATTTTGTTACATGGAACGAAAAACAAGTTTGATAA	6.0497762856367286e-06	2.935603337544412e-06	2.935512897301041e-06	2.9673065794492707e-06	4.21491071027803e-06	2.2836077259853958e-06	3.1419800566357035e-06	2.546026832236395e-06	8.065845592543827e-07	2.957491822163558e-07	2.778230783745175e-07
TTCAAAATATTAAACGCAGTTAAAGCCGACAAATTAAAAAGCATGTTATGTG	0.0	0.0	0.0	0.0	0.0	0.0	0.0	0.0	4.3431476267509854e-07	2.957491822163558e-07	2.778230783745175e-07
AAGGCAAGGTCTAAAACAATTCCGTTCGACAAATTAAAAAGCATGTTATGTG	0.0	2.0015477301476286e-07	0.0	0.0	0.0	0.0	0.0	0.0	6.204496609647407e-08	0.0	0.0
CGGCTAATTCCGAAATTAATTCAGTTCAAGCAAAGAAGAAAGCCATTAACCG	0.0	6.004643190431222e-07	1.3046723988004629e-06	7.87244602711267e-07	2.1074553551390154e-07	0.0	8.72772237953092e-08	4.816807520436406e-07	2.4817986438545645e-07	0.0	0.0
TTTTTAAGCTTGAAAAGAGTTGAGGTTACCTAAATTTCAAACTTATTTGCCT	1.1144324736702983e-06	1.4010834110951748e-06	2.038550623125723e-06	4.84458217053532e-07	8.429821420556062e-07	8.103124188992698e-07	6.982177903624736e-07	5.504922880498748e-07	8.686295253512965e-07	2.218118866619976e-07	0.0
TTCTGAAGCGTCAAAACGCTTCTTTACTGGCAAACGTTAACCAAGTTAAGTG	5.572162368351491e-07	3.3359128835716047e-07	1.6308404985005786e-07	6.66130048448173e-07	4.917395828661558e-07	6.629828881903117e-07	2.6183167138592757e-07	2.752461440249374e-07	7.445395931574688e-07	7.393729555414279e-08	3.704307711656647e-07
TTTCAAACATAGAAGAGTCTTAAAGCCGACAAATTAAAAAGCATGTTATGTG	2.308467266890508e-06	1.8681112147935665e-06	1.0600463240242066e-06	1.090030988370158e-06	3.5124255918945033e-07	1.4732953070895816e-07	8.72772237953092e-08	0.0	0.0	0.0	0.0
ATACTAATTATTAATATTGTTATTGATACCTAAATTTCAAACTTATTTGCCT	0.0	3.3359128835716047e-07	9.785042990991779e-07	7.87244602711267e-07	7.024851183800573e-08	0.0	8.72772237953092e-08	2.0643460801870306e-07	6.204496609647407e-08	0.0	0.0
AAGTCAAAATTCAAGTTTTTTATGAATACCTAAATTTCAAACTTATTTGCCT	0.0	0.0	4.0771012462397536e-07	6.05572771316626e-07	5.619880947033518e-07	2.2099429606343725e-07	1.745544475906184e-07	3.440576800311718e-07	6.204496609647407e-08	0.0	0.0
CTGTCAAGAGAGAACTGTGTTGTCGGACCCTAACACGAAACTGCGTTCGGAC	2.6268765450806665e-06	1.0674921227426801e-06	1.7123825234256073e-06	1.332260096898658e-06	5.619880947033518e-07	9.576419496093798e-07	1.5709900283178518e-06	7.56926896068578e-07	4.963597287720125e-07	7.393729555414279e-08	9.260769279136241e-08
GGTTGAAGAGGAAACGTGTTTGTAGGCATGGAACGAAAAACAAGTTTGATAA	4.776139172876095e-07	3.3359128835716047e-07	2.4462607477508675e-07	2.4222910852618794e-07	4.214910710278031e-07	9.576419496093798e-07	1.0473266855437103e-06	4.816807520436406e-07	3.722697965792842e-07	1.4787459110871635e-07	1.8521538558229452e-07
TTTTTAAGGATCAAGCCAGTTCAATTTACCTAAATTTCAAACTTATTTGCCT	3.980115977388839e-07	1.334365153423976e-07	2.4462607477508675e-07	6.055727713166259e-08	2.1074553551390154e-07	0.0	0.0	0.0	0.0	0.0	0.0
CGATAAAAGCGAAACGGTATTTGTCTCGACAAATTAAAAAGCATGTTATGTG	0.0	8.673373497279175e-07	5.707941744740332e-07	7.87244602711267e-07	8.429821420556062e-07	7.366476535447908e-08	6.982177903624736e-07	1.0321730400935155e-06	2.4817986438545645e-07	0.0	0.0
TTAAGAATCAAGAACATATTTAACACTACCTAAATTTCAAACTTATTTGCCT	4.776139172876095e-07	4.670278036995581e-07	8.1542024924912e-08	3.63343662790438e-07	0.0	2.946590614179163e-07	1.745544475906184e-07	6.881153600623435e-08	2.4817986438545645e-07	0.0	0.0
CAGAAAACTTCCAATCTTCTTGATCACGACAAATTAAAAAGCATGTTATGTG	8.119436593884619e-06	7.672599632211191e-06	6.523361993990621e-06	6.479628653085932e-06	8.42982142055606e-06	6.261505055136481e-06	4.8875245325418875e-06	6.055415168548624e-06	4.901552321627608e-06	1.2569340244208582e-06	5.556461567479593e-07
TTGAGAACCCGGAAAGGTATTTATTGCTGGCAAACGTTAACCAAGTTAAGTG	0.0	0.0	0.0	0.0	0.0	0.0	0.0	0.0	0.0	2.218118866619976e-07	0.0
AGTTAAAATAGTTAAAGGATTTCATACTGGCAAACGTTAACCAAGTTAAGTG	0.0	0.0	0.0	0.0	0.0	0.0	2.6183167138592757e-07	0.0	0.0	0.0	0.0
GTGAAAATTCGTAATGCCTTTTGAACCATGGAACGAAAAACAAGTTTGATAA	5.572162368351491e-06	4.13653197562599e-06	1.875466573275665e-06	2.2406192538660823e-06	3.5124255918945034e-06	3.020255379530187e-06	4.189306742177128e-06	1.1697961121117079e-06	1.3029442880307928e-06	1.4787459110871635e-07	2.778230783745175e-07
TTTATAACACGGAAAGTTATTTAGACCTGGCAAACGTTAACCAAGTTAAGTG	0.0	0.0	0.0	0.0	0.0	0.0	0.0	0.0	0.0	0.0	2.778230783745175e-07
AACAAAATAGATAACCACGTTTTATACATGGAACGAAAAACAAGTTTGATAA	2.865683503723285e-06	1.4010834110951748e-06	1.7123825234256073e-06	1.332260096898658e-06	1.6157157722693894e-06	1.4732953070895817e-06	1.1346039093390196e-06	1.7202884001615827e-06	6.824946270616545e-07	1.4787459110871635e-07	9.260769279136241e-08
AAATGAAAATGCAACACTTTTCGCCTGTACGAACTAAAAATTATATTTGCCA	0.0	0.0	0.0	0.0	0.0	0.0	0.0	0.0	1.861348982896421e-07	0.0	0.0
TACTTAATCCGGAATCGAGTTCGTATACCCTAACACGAAACTGCGTTCGGAC	2.865683503723285e-06	2.0682659878188273e-06	2.5278027726758968e-06	3.148978410845068e-06	3.3719285682224246e-06	2.2099429606343724e-06	2.705593937653442e-06	2.890084512261843e-06	1.6131691185043677e-06	2.957491822163558e-07	4.63038463956812e-07
TATTAAACTGTGAAAGCGGTTGTTAGCATGGAACGAAAAACAAGTTTGATAA	1.8308533496052705e-06	2.134984245490026e-06	2.120092648050752e-06	2.482848362401519e-06	3.442177080064247e-06	2.799261083477116e-06	1.745544475906184e-06	2.6148383682369056e-06	1.6131691185043677e-06	2.218118866619976e-07	2.778230783745175e-07
ATACTAAAGTCAAAGTCACTTTTCTTCGACAAATTAAAAAGCATGTTATGTG	1.4328417518675724e-06	1.4678016687663737e-06	2.5278027726758968e-06	2.1800619767380035e-06	1.756212795953035e-06	3.241249675594776e-06	1.6582672521120179e-06	2.890084512261843e-06	9.92719457544025e-07	2.218118866619976e-07	4.63038463956812e-07
TCTCGAAGCGAAAATGATTTCCGTTACTGGCAAACGTTAACCAAGTTAAGTG	0.0	0.0	0.0	0.0	0.0	0.0	2.6183167138592757e-07	6.881153600623435e-08	0.0	0.0	0.0
GCGTGAAATTAAAACGATTTTCTAGACGACAAATTAAAAAGCATGTTATGTG	6.368185563826887e-07	2.668730306859617e-07	8.969622741741488e-07	7.2668732557972e-07	7.024851183800574e-07	3.6832382677239544e-07	8.72772237953092e-08	3.440576800311718e-07	0.0	0.0	0.0
TCGATAAATGAGAACACATTTGCATTTACCTAAATTTCAAACTTATTTGCCT	1.2736371127606338e-06	1.0674921227426801e-06	9.785042990991779e-07	6.66130048448173e-07	2.1074553551390154e-07	1.4732953070895816e-07	0.0	0.0	0.0	0.0	0.0
TACGGAAGGTGGAAGTCCATTTTAGACTGGCAAACGTTAACCAAGTTAAGTG	2.3880695864380474e-07	7.339008343855198e-07	8.154202492491198e-07	1.2111455426309398e-06	3.5124255918945033e-07	7.366476535447908e-08	6.109405665671643e-07	5.504922880498748e-07	6.204496609647407e-08	0.0	9.260769279136241e-08
GACGCAAAACATAATTTGGTTGATTATGGCAAACGTACAATTCTATTTGCTT	1.5124440714151118e-06	9.340556073991162e-07	8.154202492491198e-07	1.937832868214128e-06	1.6859642841112123e-06	2.357272491347938e-06	1.745544475906184e-06	2.1331576161989885e-06	7.445395931574688e-07	0.0	4.63038463956812e-07
AGATGAAATGATAATTCGATTTTCATTACATAACAAAAAAATCGATTGACAC	0.0	0.0	0.0	0.0	0.0	0.0	0.0	0.0	0.0	0.0	1.8521538558229452e-07
CCACGAAAGATCAAAAGCGTTTAGATCGACAAATTAAAAAGCATGTTATGTG	0.0	8.006190920567186e-07	6.523361993990621e-07	3.63343662790438e-07	5.619880947033518e-07	0.0	1.745544475906184e-07	2.0643460801870306e-07	0.0	0.0	0.0
ACTCAAAAATACAAGTAGTTTGGTAACGACAAATTAAAAAGCATGTTATGTG	6.368185563826887e-07	6.671825767143209e-07	8.1542024924912e-08	7.87244602711267e-07	7.024851183800574e-07	3.6832382677239544e-07	8.72772237953092e-08	1.376230720124687e-07	1.2408993219272823e-07	0.0	0.0
CAGTGAAATGTCAACGCGGTTGCCATATCACAAGATTTAAATTTATTACGAC	3.1840927819134435e-07	4.670278036995581e-07	1.6308404985005786e-07	6.055727713166259e-08	2.1074553551390154e-07	1.4732953070895816e-07	1.745544475906184e-07	0.0	0.0	0.0	0.0
GTTCCAACTTGGAAATGGTTTTTTGATACCTAAATTTCAAACTTATTTGCCT	2.3880695864380474e-07	0.0	0.0	0.0	0.0	7.366476535447908e-08	0.0	0.0	0.0	0.0	0.0
GGGTAAACAGTCAATCACGTTAACAGCATGGAACGAAAAACAAGTTTGATAA	0.0	2.0015477301476286e-07	4.0771012462397536e-07	1.2111455426309397e-07	0.0	2.2099429606343725e-07	0.0	2.752461440249374e-07	0.0	0.0	0.0
TGTGGAAAATTGAATTGGGTTTTTTGACCGCAAAACTGAAGAATATTCCCCG	0.0	0.0	0.0	0.0	2.8099404735225426e-07	2.2099429606343725e-07	0.0	0.0	6.204496609647407e-08	0.0	0.0
CCTGCAACCTGAAAGGTTTTTAAGGTTACCTAAATTTCAAACTTATTTGCCT	5.572162368351491e-07	8.006190920567186e-07	8.969622741741488e-07	1.756161036818331e-06	7.024851183800574e-07	1.178636245673969e-06	6.982177903624736e-07	1.6514768641496245e-06	6.204496609647406e-07	7.393729555414279e-08	9.260769279136241e-08
CATCTAATTTGTAAGAGGGTTTAACTTACCTAAATTTCAAACTTATTTGCCT	0.0	0.0	0.0	0.0	0.0	0.0	0.0	2.0643460801870306e-07	0.0	0.0	0.0
AAGGAAATATTAAATAGGTTTTGTCACATGGAACGAAAAACAAGTTTGATAA	1.194034793213094e-06	1.8681112147935665e-06	1.6308404985005783e-06	2.664520193797316e-06	3.3016800563806017e-06	3.4622439716593648e-06	2.4437622662709437e-06	2.8212729762613328e-06	1.675214084607878e-06	1.4787459110871635e-07	1.8521538558229452e-07
CCATCAAGACTGAAAACTATTGGGTGCGACAAATTAAAAAGCATGTTATGTG	1.1144324736702983e-06	6.671825767143209e-07	8.969622741741488e-07	7.2668732557972e-07	5.619880947033518e-07	7.366476535447908e-08	3.491088951812368e-07	6.881153600623435e-08	6.204496609647407e-08	0.0	9.260769279136241e-08
ATTAGAAATCTAAAGCTGGTTGTTTTCGACAAATTAAAAAGCATGTTATGTG	7.164208759314142e-07	3.3359128835716047e-07	1.6308404985005786e-07	7.87244602711267e-07	1.1239761894078604e-06	9.576419496093798e-07	8.72772237953092e-08	8.945499680810466e-07	4.3431476267509854e-07	0.0	0.0
TTGTGAACACGTAACGCTATTTAGTCCTGGCAAACGTTAACCAAGTTAAGTG	0.0	0.0	0.0	0.0	0.0	0.0	0.0	0.0	1.861348982896421e-07	1.2569340244208582e-06	1.4817230846626589e-06
CGCAAAAAACGAAAGAGCGTTTACATCGACAAATTAAAAAGCATGTTATGTG	0.0	0.0	0.0	0.0	0.0	2.946590614179163e-07	2.6183167138592757e-07	4.128692160374061e-07	2.4817986438545645e-07	0.0	0.0
CTCAGAACTGGGAAGCCTGTTTAGCGTACATAACAAAAAAATCGATTGACAC	0.0	0.0	0.0	0.0	0.0	0.0	0.0	0.0	0.0	0.0	2.778230783745175e-07
CCTTTAATCACCAAGCGCTTTTATAACTGGCAAACGTTAACCAAGTTAAGTG	0.0	0.0	0.0	0.0	0.0	0.0	0.0	0.0	1.861348982896421e-07	2.957491822163558e-07	0.0
TAGAGAACACGGAACGTTATTTATACCTGGCAAACGTTAACCAAGTTAAGTG	0.0	0.0	0.0	0.0	0.0	0.0	0.0	0.0	0.0	0.0	1.8521538558229452e-07
ATTGAAACTGCGAACTCGGTTCCGTCTACCTAAATTTCAAACTTATTTGCCT	1.4328417518675724e-06	9.340556073991162e-07	8.969622741741488e-07	6.05572771316626e-07	4.214910710278031e-07	5.893181228358326e-07	2.6183167138592757e-07	3.440576800311718e-07	4.963597287720125e-07	7.393729555414279e-08	0.0
TGCATAAACCGTAATGGCGTTAGCATCGACAAATTAAAAAGCATGTTATGTG	2.3880695864380474e-06	1.334365153423976e-06	9.785042990991779e-07	2.119504699609925e-06	2.177703866980838e-06	2.725596318114574e-06	1.83282169970035e-06	1.513853792137156e-06	9.92719457544025e-07	7.393729555414279e-08	3.704307711656647e-07
TTCTGAATCCGAAAGCAAGTTTTGGTTACCTAAATTTCAAACTTATTTGCCT	3.1044904623659043e-06	3.1357581105580084e-06	3.75093314655133e-06	3.148978410845068e-06	1.6859642841112123e-06	2.6519315527635503e-06	2.181930594877015e-06	2.890084512261843e-06	1.6131691185043677e-06	2.957491822163558e-07	1.8521538558229452e-07
TTTGCAATAAGCAATAGTATTGGTTGTACCTAAATTTCAAACTTATTTGCCT	3.980115977388839e-07	0.0	0.0	3.63343662790438e-07	2.1074553551390154e-07	2.946590614179163e-07	8.72772237953092e-08	6.881153600623435e-08	0.0	0.0	0.0
CCTTTAATATTTAACTGTATTATTAAACCCTAACACGAAACTGCGTTCGGAC	2.3880695864380474e-07	0.0	0.0	0.0	0.0	0.0	0.0	0.0	0.0	0.0	0.0
GTAGCAAAAGCTAATAGTTTGCAAGACGACAAATTAAAAAGCATGTTATGTG	0.0	0.0	3.261680997001157e-07	1.2111455426309397e-07	0.0	7.366476535447908e-08	8.72772237953092e-08	0.0	6.204496609647407e-08	0.0	0.0
GAGTGAAGTCCGAAGGGATTTTCATTCATGGAACGAAAAACAAGTTTGATAA	8.756255150264934e-07	6.671825767143209e-07	4.0771012462397536e-07	1.4533746511548156e-06	1.1942247012415864e-06	1.4732953070895817e-06	9.600494617484013e-07	1.1697961121117079e-06	8.065845592543827e-07	5.175610688794303e-07	6.482538495401822e-07
TGGGCAATTAAGAAGGAGTTTTGACGATCACAAGATTTAAATTTATTACGAC	6.368185563826887e-07	5.337460613707569e-07	3.261680997001157e-07	6.055727713166259e-08	0.0	0.0	0.0	0.0	0.0	0.0	0.0
AAAAGAAATGTTAAGCACCTTCATCACGACAAATTAAAAAGCATGTTATGTG	1.0348301541227585e-06	8.673373497279175e-07	6.523361993990621e-07	6.055727713166259e-08	0.0	0.0	0.0	0.0	0.0	0.0	0.0
CATACAACTAGGAACGTTATTAGTTTTACCTAAATTTCAAACTTATTTGCCT	2.3880695864380474e-07	1.334365153423976e-07	1.6308404985005786e-07	3.0278638565773494e-07	7.024851183800573e-08	2.946590614179163e-07	2.6183167138592757e-07	2.0643460801870306e-07	3.102248304823703e-07	0.0	0.0
TCGAGAACAAATAATGTGCTTAACTATACCTAAATTTCAAACTTATTTGCCT	1.1144324736702983e-06	1.0674921227426801e-06	1.223130373875434e-06	1.332260096898658e-06	1.6859642841112123e-06	1.1049714803183382e-06	9.600494617484013e-07	1.7202884001615827e-06	1.2408993219272823e-07	0.0	0.0
TTAATAAATTACAAAGGTGTTTTTCATACCTAAATTTCAAACTTATTTGCCT	0.0	2.0015477301476286e-07	1.6308404985005786e-07	1.8167183139464097e-07	2.1074553551390154e-07	1.4732953070895816e-07	1.745544475906184e-07	1.376230720124687e-07	1.2408993219272823e-07	0.0	0.0
ACGGTAAATGGTAAGGCGTTTGGCCGCGACAAATTAAAAAGCATGTTATGTG	3.1840927819134435e-07	4.003095460283593e-07	2.4462607477508675e-07	2.4222910852618794e-07	4.917395828661558e-07	0.0	8.72772237953092e-08	6.881153600623435e-08	2.4817986438545645e-07	0.0	0.0
AAAATTCTGGGAACAATTCGTATAATCTGGCAAACGTTAACCAAGTTAAGTG	0.0	0.0	0.0	0.0	0.0	0.0	3.491088951812368e-07	0.0	0.0	0.0	0.0
TACGTAAGTTAGAACAGATTTGATTTTACCTAAATTTCAAACTTATTTGCCT	3.980115977388839e-07	4.003095460283593e-07	4.892521495490043e-07	7.2668732557972e-07	2.8099404735225426e-07	6.629828881903117e-07	6.109405665671643e-07	2.0643460801870306e-07	7.445395931574688e-07	0.0	5.556461567479593e-07
ATGAGAACACGGAACCGTTTTTAGTCCTGGCAAACGTTAACCAAGTTAAGTG	0.0	0.0	0.0	0.0	0.0	0.0	0.0	0.0	1.861348982896421e-07	1.1829967288654232e-06	9.26076927913624e-07
AAGTTACCCGAGAACATGCTTAGACTCATGGAACGAAAAACAAGTTTGATAA	0.0	0.0	0.0	0.0	0.0	0.0	0.0	0.0	0.0	0.0	1.8521538558229452e-07
GACGGAAAATATAAATTTATTTAAGGACCCTAACACGAAACTGCGTTCGGAC	0.0	2.0015477301476286e-07	4.892521495490043e-07	1.8167183139464097e-07	4.214910710278031e-07	7.366476535447908e-08	0.0	6.881153600623435e-08	1.861348982896421e-07	0.0	0.0
GTGTCAAACGTGAATGTTCTTAGTGGCTGGCAAACGTTAACCAAGTTAAGTG	0.0	0.0	0.0	0.0	0.0	0.0	0.0	2.752461440249374e-07	0.0	0.0	0.0
AACCAACATTTAAACATCTTTTACCAATCACAAGATTTAAATTTATTACGAC	0.0	2.0015477301476286e-07	0.0	6.055727713166259e-08	7.024851183800573e-08	0.0	0.0	0.0	0.0	0.0	0.0
ATGATAATTGTTAATATCCTTCATAGTGCTTAATTATCAACACTATTGACAA	2.3880695864380474e-07	0.0	0.0	0.0	0.0	0.0	0.0	0.0	0.0	0.0	0.0
CCTCAAACCGGTAAATAAATTGGCTTCAAGCAAAGAAGAAAGCCATTAACCG	4.776139172876095e-07	1.8681112147935665e-06	2.6908868225259547e-06	3.270092965112786e-06	2.8801889853527983e-06	2.2099429606343724e-06	6.982177903624736e-07	1.6514768641496245e-06	1.7372590507003942e-06	1.4787459110871635e-07	2.778230783745175e-07
CAATTAAAGTTTAAGAGCTTTCTCCGCATGGAACGAAAAACAAGTTTGATAA	3.980115977388839e-07	6.004643190431222e-07	7.33878224324091e-07	3.63343662790438e-07	2.8099404735225426e-07	5.156533574813536e-07	5.236633427718551e-07	1.376230720124687e-07	1.2408993219272823e-07	7.393729555414279e-08	0.0
GACGCAAGAGGGAAATGCGTTGGTCTTGGCAAACGTACAATTCTATTTGCTT	1.194034793213094e-06	1.734674699451169e-06	9.785042990991779e-07	4.23900939921985e-07	1.1239761894078604e-06	1.3259657763760162e-06	2.181930594877015e-06	7.56926896068578e-07	6.824946270616545e-07	2.957491822163558e-07	1.8521538558229452e-07
ACATCAAGATGTAATAACGTTAGGAATACATAACAAAAAAATCGATTGACAC	0.0	0.0	0.0	0.0	0.0	0.0	0.0	0.0	0.0	2.218118866619976e-07	9.260769279136241e-08
TAAAGAAGATGCAAAGCCTTTCACTATACCTAAATTTCAAACTTATTTGCCT	0.0	0.0	0.0	0.0	2.8099404735225426e-07	1.4732953070895816e-07	8.72772237953092e-08	2.752461440249374e-07	9.92719457544025e-07	7.393729555414279e-08	0.0
TTTGGAAGGTTTAAAATTGTTAAGCTTACCTAAATTTCAAACTTATTTGCCT	1.7512510300577307e-06	2.201702503161225e-06	2.7724288474509833e-06	3.451764796508583e-06	3.652922615578149e-06	3.0939201448927286e-06	2.269207818682611e-06	2.064346080187031e-06	2.91611340653516e-06	2.957491822163558e-07	5.556461567479593e-07
TGCTGAAGATATAAGCACTTTACAAACGACAAATTAAAAAGCATGTTATGTG	3.1840927819134435e-07	6.671825767143209e-08	0.0	0.0	0.0	0.0	0.0	0.0	0.0	0.0	0.0
ATTTCAACTCAGAAGAGCGTTTAGGTCGACAAATTAAAAAGCATGTTATGTG	2.467671905985587e-06	2.201702503161225e-06	1.4677564486505206e-06	2.301176531005722e-06	3.231431544550346e-06	1.0313067149638589e-06	3.491088951812368e-07	2.064346080187031e-06	8.065845592543827e-07	0.0	0.0
AACAAACAGTAAGATGTTTTTTGTATTACCTAAATTTCAAACTTATTTGCCT	0.0	0.0	0.0	2.4222910852618794e-07	1.404970236755488e-07	1.4732953070895816e-07	8.72772237953092e-08	6.881153600623435e-08	0.0	0.0	0.0
TAGTCAACAAACAATTAAGTTCCAACTACCTAAATTTCAAACTTATTTGCCT	2.467671905985587e-06	1.734674699451169e-06	1.7939245483506363e-06	1.2717028197705791e-06	1.1239761894078604e-06	8.83977184253749e-07	1.1346039093390196e-06	1.2386076481122184e-06	3.722697965792842e-07	0.0	0.0
GAATCAATTTAAAATACTTTTGTACGCGACAAATTAAAAAGCATGTTATGTG	3.980115977388839e-07	6.671825767143209e-07	2.4462607477508675e-07	1.150588265501705e-06	4.214910710278031e-07	2.946590614179163e-07	1.0473266855437103e-06	1.0321730400935155e-06	3.102248304823703e-07	7.393729555414279e-08	0.0
ACATAAATAGGTAAGCTTATTGTTCCCTGGCAAACGTTAACCAAGTTAAGTG	1.5920463909626516e-06	1.4678016687663737e-06	7.33878224324091e-07	9.68916434107064e-07	1.264473213083409e-06	1.9152838992187596e-06	8.72772237953092e-07	9.63361504087281e-07	3.102248304823703e-07	7.393729555414279e-08	1.8521538558229452e-07
CCTCAAACATTGAAAAAAATTTCATTCATGGAACGAAAAACAAGTTTGATAA	2.3880695864380474e-07	0.0	8.1542024924912e-08	0.0	0.0	0.0	0.0	1.376230720124687e-07	6.204496609647407e-08	0.0	0.0
CACACAACGAAAAAGAGTCTTGTAAGCGACAAATTAAAAAGCATGTTATGTG	0.0	2.0015477301476286e-07	3.261680997001157e-07	0.0	1.404970236755488e-07	0.0	0.0	0.0	0.0	0.0	0.0
TCCACAAAGGGTAAACCGTTTCTGCGTGCTTAATTATCAACACTATTGACAA	3.1840927819134435e-07	0.0	0.0	0.0	0.0	0.0	0.0	0.0	0.0	0.0	0.0
TCCCCAACATTCAACAGACTTCAAATCGACAAATTAAAAAGCATGTTATGTG	8.756255150264934e-07	1.0007738650714813e-06	3.261680997001157e-07	3.0278638565773494e-07	7.024851183800574e-07	5.156533574813536e-07	5.236633427718551e-07	6.881153600623436e-07	6.824946270616545e-07	0.0	9.260769279136241e-08
CCTGCAAGTTCAAAACGCCTTGTTGAATCACAAGATTTAAATTTATTACGAC	0.0	5.337460613707569e-07	8.1542024924912e-08	0.0	0.0	0.0	0.0	0.0	0.0	0.0	0.0
CTAATAAGGGTGAAGGTCGTTCAGCGAACAAAACATAAAACACAGTTACCAA	3.5821043796511416e-06	2.868885079873213e-06	2.2831766979008095e-06	3.3912075193689435e-06	2.107455355139015e-06	2.2836077259853958e-06	1.0473266855437103e-06	1.8579114721740514e-06	1.0547644236398392e-06	0.0	9.260769279136241e-08
TAATAAACATTAAAATAGCTTTCGCGTACCTAAATTTCAAACTTATTTGCCT	2.3880695864380474e-07	2.0015477301476286e-07	1.6308404985005786e-07	3.63343662790438e-07	1.404970236755488e-07	0.0	0.0	0.0	0.0	0.0	0.0
GCGATAATGGTGAACGGTTTTGCTATTGGCAAACGTACAATTCTATTTGCTT	0.0	2.0015477301476286e-07	0.0	6.055727713166259e-08	0.0	0.0	0.0	0.0	0.0	0.0	0.0
GGATAAAATACGAATTTTTTTGTCTACTGGCAAACGTTAACCAAGTTAAGTG	4.776139172876095e-07	3.3359128835716047e-07	1.6308404985005786e-07	1.8167183139464097e-07	1.404970236755488e-07	2.2099429606343725e-07	8.72772237953092e-08	2.752461440249374e-07	4.3431476267509854e-07	0.0	0.0
CTCCTAAACGTAAATTAATTTGCATTTACCTAAATTTCAAACTTATTTGCCT	2.3880695864380474e-07	8.006190920567186e-07	6.523361993990621e-07	6.66130048448173e-07	5.619880947033518e-07	2.946590614179163e-07	5.236633427718551e-07	6.193038240561092e-07	5.584046948678268e-07	0.0	0.0
GGTCAAATTGTGAACGCGCTTTCGACCGACAAATTAAAAAGCATGTTATGTG	4.298525255590857e-06	2.0015477301476285e-06	1.6308404985005783e-06	1.756161036818331e-06	2.177703866980838e-06	2.5782667874125265e-06	1.3091583569239228e-06	3.440576800311718e-07	6.204496609647406e-07	7.393729555414279e-08	9.260769279136241e-08
CATAGAAATCGCAATAACTTTGTTCTCTGGCAAACGTTAACCAAGTTAAGTG	1.1144324736702983e-06	8.006190920567186e-07	1.3046723988004629e-06	1.574489205422534e-06	2.3884494024947394e-06	1.5469600724406051e-06	2.0073761472886824e-06	1.8579114721740514e-06	1.1788543558347664e-06	2.218118866619976e-07	3.704307711656647e-07
TTGAGAACACTGAACGGCATTTAGTACTGGCAAACGTTAACCAAGTTAAGTG	0.0	0.0	0.0	0.0	0.0	0.0	0.0	0.0	0.0	0.0	1.8521538558229452e-07
ATCGCAAAATGAAACTAACTTCGAACCATGGAACGAAAAACAAGTTTGATAA	2.467671905985587e-06	2.201702503161225e-06	2.120092648050752e-06	1.4533746511548156e-06	2.177703866980838e-06	2.1362781952833486e-06	2.705593937653442e-06	1.8579114721740514e-06	9.306744914471109e-07	2.218118866619976e-07	1.8521538558229452e-07
GTGATAACTCACAAATAGTTTTTAGACGACAAATTAAAAAGCATGTTATGTG	1.5920463909626516e-06	1.2676468957527771e-06	1.3862144237254916e-06	1.574489205422534e-06	1.8967098196251138e-06	1.2523010110249926e-06	1.3964355807295194e-06	8.257384320748122e-07	8.065845592543827e-07	0.0	9.260769279136241e-08
GTGCGAATTCGTAACTCTCTTTCCTACGACAAATTAAAAAGCATGTTATGTG	0.0	0.0	0.0	0.0	0.0	0.0	0.0	0.0	0.0	0.0	1.8521538558229452e-07
TTGAGAACACGGAACAGTATTTAGGCCTGGCAAACGTTAACCAAGTTAAGTG	0.0	0.0	0.0	0.0	0.0	0.0	0.0	0.0	0.0	1.2569340244208582e-06	9.26076927913624e-07
GCAGAAATCAAGAAGGGCATTTCGATTACCTAAATTTCAAACTTATTTGCCT	2.3880695864380474e-07	3.3359128835716047e-07	1.6308404985005786e-07	3.0278638565773494e-07	0.0	4.419885921268745e-07	8.72772237953092e-08	4.128692160374061e-07	6.204496609647406e-07	0.0	0.0
ACGCTAAAGGAGTTGGAGGATAACTTCATGGAACGAAAAACAAGTTTGATAA	0.0	2.668730306859617e-07	8.1542024924912e-08	1.2111455426309397e-07	2.8099404735225426e-07	1.4732953070895816e-07	0.0	0.0	0.0	0.0	0.0
TTGATAAAACGGAACGGTTTTTATTACTGGCAAACGTTAACCAAGTTAAGTG	0.0	0.0	0.0	0.0	0.0	0.0	0.0	0.0	0.0	0.0	2.778230783745175e-07
CAACGAATTCTGAATCCAATTGACTTCGACAAATTAAAAAGCATGTTATGTG	5.572162368351491e-07	8.006190920567186e-07	6.523361993990621e-07	9.68916434107064e-07	1.0537276775695076e-06	5.893181228358326e-07	5.236633427718551e-07	7.56926896068578e-07	2.4817986438545645e-07	1.4787459110871635e-07	1.8521538558229452e-07
TATTAAATTAGCAACTCATTTAAAACCGACAAATTAAAAAGCATGTTATGTG	1.9900579887003496e-06	1.0674921227426801e-06	2.120092648050752e-06	5.45015494185079e-07	9.132306538939589e-07	1.1049714803183382e-06	9.600494617484013e-07	6.881153600623436e-07	8.065845592543827e-07	7.393729555414279e-08	0.0
GGGACAATAGTGAACGGTTTTTAATAATCACAAGATTTAAATTTATTACGAC	0.0	2.0015477301476286e-07	6.523361993990621e-07	5.45015494185079e-07	0.0	7.366476535447908e-08	0.0	2.0643460801870306e-07	0.0	0.0	0.0
GAAGCAATGCAAAATACTGTTTAAGACGACAAATTAAAAAGCATGTTATGTG	8.756255150264934e-07	4.670278036995581e-07	8.154202492491198e-07	1.5139319282944551e-06	1.1942247012415864e-06	1.3259657763760162e-06	1.745544475906184e-06	2.477215296224437e-06	1.1168093897312557e-06	1.4787459110871635e-07	9.260769279136241e-08
AACAAAACTTCAAATTCTCTTAGTGATACCTAAATTTCAAACTTATTTGCCT	3.1840927819134435e-07	4.670278036995581e-07	6.523361993990621e-07	7.2668732557972e-07	1.1239761894078604e-06	5.893181228358326e-07	5.236633427718551e-07	4.128692160374061e-07	4.3431476267509854e-07	0.0	9.260769279136241e-08
TTTACAATATGAAATCTCATTCATGGTACATAACAAAAAAATCGATTGACAC	0.0	0.0	0.0	0.0	0.0	0.0	0.0	0.0	0.0	2.957491822163558e-07	1.018684620705847e-06
TCCTAAAAACTTAAGTAAGTTTACAGTACCTAAATTTCAAACTTATTTGCCT	2.3880695864380474e-07	2.0015477301476286e-07	2.4462607477508675e-07	1.8167183139464097e-07	0.0	0.0	0.0	1.376230720124687e-07	6.204496609647407e-08	0.0	0.0
GATCTAATAACCAAAGTGTTTAGATACATGGAACGAAAAACAAGTTTGATAA	5.572162368351491e-07	8.673373497279175e-07	5.707941744740332e-07	6.66130048448173e-07	9.83479165731155e-07	2.2099429606343725e-07	5.236633427718551e-07	2.752461440249374e-07	6.204496609647407e-08	0.0	0.0
GTTCAAATTATTAAGCATCTTTTAAGCATGGAACGAAAAACAAGTTTGATAA	1.194034793213094e-06	8.006190920567186e-07	1.3046723988004629e-06	1.695603759690252e-06	8.429821420556062e-07	9.576419496093798e-07	7.854950141577828e-07	1.1697961121117079e-06	9.306744914471109e-07	7.393729555414279e-08	9.260769279136241e-08
CGCCTAATACGCAATTTCGTTAGTTTCTGGCAAACGTTAACCAAGTTAAGTG	4.776139172876095e-07	1.2676468957527771e-06	8.154202492491198e-07	1.2111455426309398e-06	1.756212795953035e-06	1.841619133867736e-06	2.269207818682611e-06	3.027707584274312e-06	1.675214084607878e-06	2.218118866619976e-07	6.482538495401822e-07
CTACCAACTTAGAAGACGCTTTTATTCATGGAACGAAAAACAAGTTTGATAA	1.91045566915281e-06	1.4678016687663737e-06	2.5278027726758968e-06	2.1800619767380035e-06	2.3884494024947394e-06	2.4309372566989614e-06	2.4437622662709437e-06	2.477215296224437e-06	2.295663745566022e-06	5.914983644337885e-07	3.704307711656647e-07
CACGAAATACGTAATCATTTTATACTCATGGAACGAAAAACAAGTTTGATAA	1.5124440714151118e-06	2.201702503161225e-06	1.223130373875434e-06	1.029473711238611e-06	4.917395828661558e-07	2.2099429606343725e-07	8.72772237953092e-08	1.376230720124687e-07	0.0	0.0	0.0
TGACTAAAAAACAAAGCACTTGGAGCTACCTAAATTTCAAACTTATTTGCCT	0.0	0.0	0.0	0.0	0.0	0.0	0.0	0.0	2.4817986438545645e-07	0.0	0.0
CTACCAAAGCATAACGTAATTCTTAACGACAAATTAAAAAGCATGTTATGTG	7.801027315694459e-06	6.6051075094720105e-06	6.6049040189156494e-06	7.993560581380387e-06	6.743857136444849e-06	7.661135596875039e-06	4.8002473087362905e-06	6.124226704560582e-06	3.4745181014007883e-06	5.175610688794303e-07	8.334692351224768e-07
AGCTGGTAATGAGGTTATTAAATAACACCCTAACACGAAACTGCGTTCGGAC	0.0	0.0	0.0	2.4222910852618794e-07	7.024851183800573e-08	0.0	1.745544475906184e-07	1.376230720124687e-07	0.0	0.0	0.0
AGTGGAAAAGGTAATAAGTTTATCCCACCCTAACACGAAACTGCGTTCGGAC	3.9005136578412994e-06	4.336686748639587e-06	1.7939245483506363e-06	1.4533746511548156e-06	3.3719285682224246e-06	2.9465906141791635e-06	2.0073761472886824e-06	2.339592224211968e-06	1.8613489828964208e-06	2.218118866619976e-07	5.556461567479593e-07
GCGAAAAAGAAAACTGTATTGGATTACGACAAATTAAAAAGCATGTTATGTG	3.980115977388839e-07	2.0015477301476286e-07	2.4462607477508675e-07	3.0278638565773494e-07	2.1074553551390154e-07	1.4732953070895816e-07	2.6183167138592757e-07	5.504922880498748e-07	1.2408993219272823e-07	0.0	0.0
TTTACAAGTGTAAAGGAGGTTGGCGGCATGGAACGAAAAACAAGTTTGATAA	3.980115977388839e-07	6.004643190431222e-07	8.1542024924912e-08	2.4222910852618794e-07	2.1074553551390154e-07	1.4732953070895816e-07	0.0	2.0643460801870306e-07	2.4817986438545645e-07	0.0	0.0
TTGCGAACACGTAACGGTTTTTACTCCTGGCAAACGTTAACCAAGTTAAGTG	0.0	0.0	0.0	0.0	0.0	0.0	0.0	0.0	0.0	2.957491822163558e-07	0.0
CGTGTAACTCGAAACTTGTTTTCCCCTACCTAAATTTCAAACTTATTTGCCT	6.368185563826887e-07	1.2009286380815785e-06	7.33878224324091e-07	7.2668732557972e-07	5.619880947033518e-07	1.3259657763760162e-06	8.72772237953092e-07	2.752461440249374e-07	3.102248304823703e-07	7.393729555414279e-08	0.0
CATCTAACAACAAATCCTATTTATTGTACCTAAATTTCAAACTTATTTGCCT	3.1840927819134435e-07	4.003095460283593e-07	5.707941744740332e-07	3.63343662790438e-07	5.619880947033518e-07	7.366476535447908e-08	1.745544475906184e-07	2.0643460801870306e-07	1.2408993219272823e-07	0.0	0.0
AAAATAACACCGAACGATGTTTCCGCCATGGAACGAAAAACAAGTTTGATAA	0.0	0.0	0.0	0.0	0.0	0.0	0.0	0.0	0.0	0.0	1.8521538558229452e-07
ACCAGAAGAGGTAACAGTGTTGAAGACATGGAACGAAAAACAAGTTTGATAA	7.164208759314142e-07	3.3359128835716047e-07	1.6308404985005786e-07	6.055727713166259e-08	0.0	0.0	0.0	0.0	0.0	0.0	0.0
GGTTTAACTAGAAAATTTATTTTCAACATGGAACGAAAAACAAGTTTGATAA	3.980115977388839e-07	1.2009286380815785e-06	1.7123825234256073e-06	1.937832868214128e-06	1.1942247012415864e-06	1.620624837803147e-06	1.3964355807295194e-06	1.3074191841241766e-06	5.584046948678268e-07	0.0	0.0
GTTTCAAGTAGAAAGTATATTGATTACATGGAACGAAAAACAAGTTTGATAA	7.164208759314142e-07	6.004643190431222e-07	3.261680997001157e-07	3.63343662790438e-07	2.1074553551390154e-07	2.946590614179163e-07	7.854950141577828e-07	4.128692160374061e-07	3.102248304823703e-07	0.0	0.0
CTTTGAAGACGTAATCACACTTCAGACTGGCAAACGTTAACCAAGTTAAGTG	0.0	0.0	0.0	0.0	2.1074553551390154e-07	0.0	0.0	0.0	0.0	0.0	0.0
TGCTCAACATCCAATCTGCTTGGATATACCTAAATTTCAAACTTATTTGCCT	4.776139172876095e-07	1.4678016687663737e-06	5.707941744740332e-07	1.2717028197705791e-06	1.4049702367554877e-06	1.4732953070895817e-06	2.0946533710828487e-06	1.926723008174562e-06	1.3029442880307928e-06	2.957491822163558e-07	3.704307711656647e-07
TTGAGCACACGCAGCGGTCTTTAGTCCTGGCAAACGTTAACCAAGTTAAGTG	0.0	0.0	0.0	0.0	0.0	0.0	0.0	0.0	0.0	0.0	1.8521538558229452e-07
TAAATAATCATGAAGTTGGATTTCCTTACCTAAATTTCAAACTTATTTGCCT	3.1840927819134435e-07	1.0674921227426801e-06	8.154202492491198e-07	6.66130048448173e-07	1.404970236755488e-07	7.366476535447908e-08	2.6183167138592757e-07	8.257384320748122e-07	4.3431476267509854e-07	0.0	0.0
GCGACAACGGGGAAGCCGGTTGGGGGACCCTAACACGAAACTGCGTTCGGAC	4.776139172876095e-07	1.734674699451169e-06	3.5063070717762436e-06	1.6350464825506126e-06	6.322366065417045e-07	1.7679543685051943e-06	4.36386118976546e-07	1.8579114721740514e-06	8.686295253512965e-07	0.0	0.0
ACCTCAACAACAAAGTTGTTTGGCTTCGACAAATTAAAAAGCATGTTATGTG	1.4328417518675724e-06	1.4010834110951748e-06	8.154202492491198e-07	1.150588265501705e-06	2.4586979143249957e-06	1.9889486645697834e-06	2.8801483852417744e-06	8.945499680810466e-07	5.584046948678268e-07	0.0	0.0
GATAAAACGCGAAACTAACTTCTGCGCGACAAATTAAAAAGCATGTTATGTG	2.865683503723285e-06	2.7354485645308153e-06	2.2831766979008095e-06	2.0589474224818463e-06	4.144662198436207e-06	1.620624837803147e-06	2.0073761472886824e-06	2.2019691521994993e-06	1.364989254123309e-06	2.218118866619976e-07	1.8521538558229452e-07
TCGAAAAATCGCAATACATTTATATTCGACAAATTAAAAAGCATGTTATGTG	6.368185563826887e-07	3.7362224295987975e-06	8.969622741741488e-06	9.08359156974361e-06	4.636401781305834e-06	3.683238267723954e-06	1.745544475906184e-06	3.302953728299249e-06	4.1570127284624425e-06	4.436237733250721e-07	2.778230783745175e-07
TTATCAATCAACAACGGTCTTTAGAGCATGGAACGAAAAACAAGTTTGATAA	1.194034793213094e-06	8.673373497279175e-07	1.6308404985005783e-06	1.029473711238611e-06	1.4752187485973108e-06	1.620624837803147e-06	1.3091583569239228e-06	1.513853792137156e-06	6.204496609647406e-07	7.393729555414279e-08	0.0
AGACTAAGTATTAATGTTTTTGCATGCATGGAACGAAAAACAAGTTTGATAA	0.0	6.004643190431222e-07	2.4462607477508675e-07	0.0	2.8099404735225426e-07	2.946590614179163e-07	0.0	4.128692160374061e-07	3.102248304823703e-07	0.0	0.0
CAGCAAAACGACGAATCGCGTTCCGTCGACAAATTAAAAAGCATGTTATGTG	0.0	0.0	0.0	0.0	0.0	2.2099429606343725e-07	0.0	0.0	6.204496609647407e-08	0.0	0.0
CGTTTAATACTTAATGAACTTACTATTACCTAAATTTCAAACTTATTTGCCT	2.3880695864380474e-07	0.0	8.1542024924912e-08	1.2111455426309397e-07	0.0	1.4732953070895816e-07	0.0	6.881153600623435e-08	0.0	0.0	0.0
TAGAGAAAGCATAATAGTATTTTATCCATGGAACGAAAAACAAGTTTGATAA	6.368185563826887e-07	2.0015477301476286e-07	4.892521495490043e-07	0.0	0.0	0.0	0.0	0.0	0.0	0.0	0.0
TTATTAACGATGAAGCAATTTTGAACCTGGCAAACGTTAACCAAGTTAAGTG	0.0	4.003095460283593e-07	4.0771012462397536e-07	5.45015494185079e-07	9.132306538939589e-07	1.1049714803183382e-06	7.854950141577828e-07	1.3762307201246872e-06	2.4817986438545645e-07	1.4787459110871635e-07	0.0
GACTTAATATTAAATAACTTTTAATAAACAAAACATAAAACACAGTTACCAA	0.0	0.0	5.707941744740332e-07	2.4222910852618794e-07	0.0	1.4732953070895816e-07	0.0	6.881153600623435e-08	1.2408993219272823e-07	7.393729555414279e-08	0.0
CAGTTAATTGTTAACGTGTTTTTGCACGACAAATTAAAAAGCATGTTATGTG	3.980115977388839e-07	4.670278036995581e-07	8.1542024924912e-08	6.055727713166259e-08	2.1074553551390154e-07	3.6832382677239544e-07	1.745544475906184e-07	2.752461440249374e-07	1.861348982896421e-07	0.0	0.0
ACTATAAGCTAAAATCATCTTTATTACTGGCAAACGTTAACCAAGTTAAGTG	1.4328417518675722e-05	2.4085291019419413e-05	3.587849096701272e-05	3.3306502422408645e-05	3.414077675329832e-05	3.373846253235833e-05	2.4437622662709435e-05	3.289191421099147e-05	2.519025623512273e-05	4.805924211017128e-06	4.908207717949092e-06
TTCAAAACCAAGAAGATGATTGGAAGCGACAAATTAAAAAGCATGTTATGTG	2.3880695864380474e-07	0.0	0.0	0.0	0.0	0.0	0.0	0.0	0.0	0.0	0.0
CCGAGAATTGGCAATTCACTTCAGCCCATGGAACGAAAAACAAGTTTGATAA	2.3880695864380474e-07	2.668730306859617e-07	8.1542024924912e-08	1.2111455426309397e-07	1.404970236755488e-07	2.2099429606343725e-07	0.0	6.881153600623435e-08	6.204496609647407e-08	0.0	0.0
AGATAAAATGTTAAACGCCTTATAATCTGGCAAACGTTAACCAAGTTAAGTG	1.194034793213094e-06	2.7354485645308153e-06	2.7724288474509833e-06	3.6334366279043803e-06	3.442177080064247e-06	2.6519315527635503e-06	2.8801483852417744e-06	2.2707806882114573e-06	1.364989254123309e-06	4.436237733250721e-07	1.8521538558229452e-07
CTCGAAAATGAGAAGGCAGTTGGCGGCGACAAATTAAAAAGCATGTTATGTG	0.0	5.337460613707569e-07	2.4462607477508675e-07	1.8167183139464097e-07	1.404970236755488e-07	0.0	0.0	0.0	0.0	0.0	0.0
TGTCAAAAAACCAAATTGCTTGTTGATACCTAAATTTCAAACTTATTTGCCT	9.55227834575219e-07	8.006190920567186e-07	8.154202492491198e-07	7.2668732557972e-07	8.429821420556062e-07	5.893181228358326e-07	7.854950141577828e-07	6.881153600623436e-07	8.065845592543827e-07	1.4787459110871635e-07	9.260769279136241e-08
AACCGAACTGTAAAGGGTATTGAAGTCGACAAATTAAAAAGCATGTTATGTG	0.0	0.0	0.0	2.4222910852618794e-07	0.0	7.366476535447908e-08	2.6183167138592757e-07	0.0	0.0	0.0	0.0
ATCAAAAGGCAAAATCAGTTTCGTGATACATAACAAAAAAATCGATTGACAC	0.0	0.0	0.0	0.0	0.0	0.0	0.0	0.0	0.0	2.957491822163558e-07	0.0
AAGATAAAATAGAAACAGCTTCGTTACATGGAACGAAAAACAAGTTTGATAA	4.776139172876095e-07	0.0	0.0	6.055727713166259e-08	0.0	0.0	0.0	0.0	0.0	0.0	0.0
AATAAAATCGGGAACTTGCTTGAAGTTACCTAAATTTCAAACTTATTTGCCT	2.3880695864380474e-07	2.0015477301476286e-07	1.6308404985005786e-07	0.0	0.0	0.0	0.0	0.0	0.0	0.0	0.0
GGATCAACTGGTAACGTAATTCTGGCCGACAAATTAAAAAGCATGTTATGTG	6.288583244279348e-06	6.871980540156806e-06	3.832475171464667e-06	4.602353062011444e-06	4.917395828661558e-06	6.998152708681271e-06	5.7602967704949794e-06	5.573734416510707e-06	3.908832864081384e-06	7.393729555414279e-07	1.3891153918725875e-06
TTGAGAACTCGGAAAGGTATTTAATACTGGCAAACGTTAACCAAGTTAAGTG	0.0	0.0	0.0	0.0	0.0	0.0	0.0	0.0	0.0	0.0	1.8521538558229452e-07
GCTATAATTGAAAAGTCTATTGAAGCTGCTTAATTATCAACACTATTGACAA	3.1840927819134435e-07	0.0	0.0	0.0	0.0	0.0	0.0	0.0	0.0	0.0	0.0
CCCGCAAAAAATAACATTGTTACACCCGACAAATTAAAAAGCATGTTATGTG	0.0	0.0	4.0771012462397536e-07	0.0	0.0	0.0	0.0	0.0	0.0	0.0	0.0
CCCACAACCGTAAAGGGGTTTGCCGCCATGGAACGAAAAACAAGTTTGATAA	1.194034793213094e-06	1.0007738650714813e-06	6.523361993990621e-07	7.2668732557972e-07	6.322366065417045e-07	1.4732953070895817e-06	1.1346039093390196e-06	7.56926896068578e-07	6.204496609647406e-07	2.218118866619976e-07	9.260769279136241e-08
TTAAAACACTGAAAATGGTTCACAAGCGACAAATTAAAAAGCATGTTATGTG	0.0	0.0	0.0	0.0	2.1074553551390154e-07	0.0	0.0	6.881153600623435e-08	6.204496609647407e-08	0.0	0.0
CTCCCAACCGCAAAGGTTATTTTAAGTACCTAAATTTCAAACTTATTTGCCT	4.776139172876095e-07	4.670278036995581e-07	8.969622741741488e-07	1.5139319282944551e-06	3.5124255918945033e-07	5.893181228358326e-07	3.491088951812368e-07	5.504922880498748e-07	2.4817986438545645e-07	0.0	0.0
TCCACAACTGAAAATAGTCTTGCGATTACCTAAATTTCAAACTTATTTGCCT	2.3880695864380474e-07	0.0	7.33878224324091e-07	5.45015494185079e-07	5.619880947033518e-07	9.576419496093798e-07	8.72772237953092e-08	4.128692160374061e-07	8.686295253512965e-07	1.4787459110871635e-07	9.260769279136241e-08
ACAATAAACAACAAGATTGTTTACTCTACCTAAATTTCAAACTTATTTGCCT	2.3880695864380474e-07	2.0015477301476286e-07	3.261680997001157e-07	2.4222910852618794e-07	2.1074553551390154e-07	7.366476535447908e-08	0.0	6.881153600623435e-08	0.0	7.393729555414279e-08	0.0
CGCGGAATTGGCAAGGGTGTTAGAAACGACAAATTAAAAAGCATGTTATGTG	1.194034793213094e-06	2.134984245490026e-06	1.7123825234256073e-06	2.3617338081338007e-06	1.8967098196251138e-06	1.178636245673969e-06	6.109405665671643e-07	9.63361504087281e-07	5.584046948678268e-07	1.4787459110871635e-07	0.0
GACACAACCATCAAGCTTCTTTAATTTACCTAAATTTCAAACTTATTTGCCT	3.980115977388839e-07	4.670278036995581e-07	4.892521495490043e-07	6.055727713166259e-08	0.0	0.0	1.745544475906184e-07	0.0	1.2408993219272823e-07	0.0	0.0
GAGCGAACACGGAAGTCGATTTGGGGCATGGAACGAAAAACAAGTTTGATAA	3.5821043796511416e-06	2.868885079873213e-06	2.446260747750868e-06	1.090030988370158e-06	2.107455355139015e-06	1.9152838992187596e-06	1.3091583569239228e-06	1.1009845760997496e-06	8.065845592543827e-07	0.0	1.8521538558229452e-07
AACCTCATTCAACAACTACTTCGTATACCCTAACACGAAACTGCGTTCGGAC	0.0	0.0	0.0	0.0	0.0	2.2099429606343725e-07	2.6183167138592757e-07	0.0	6.204496609647407e-08	0.0	0.0
AATATAATAGTTAAGTTTTTTGTTTTCGACAAATTAAAAAGCATGTTATGTG	0.0	1.4010834110951748e-06	2.6908868225259547e-06	4.057337567824053e-06	1.8264613077832907e-06	2.4309372566989614e-06	0.0	1.7202884001615827e-06	1.3029442880307928e-06	3.6968647777071396e-07	9.260769279136241e-08
TTCCTAAAGGGAAATGGTTTTTCCCGTACCTAAATTTCAAACTTATTTGCCT	0.0	2.0015477301476286e-07	0.0	0.0	7.024851183800573e-08	0.0	0.0	0.0	0.0	0.0	0.0
TTTACAACGTTAAAGACGCTTTATTGATCACAAGATTTAAATTTATTACGAC	3.184092781913444e-06	2.134984245490026e-06	1.875466573275665e-06	7.2668732557972e-07	1.0537276775695076e-06	4.419885921268745e-07	5.236633427718551e-07	2.0643460801870306e-07	6.204496609647407e-08	0.0	0.0
TGGTTAACCTGAAAATTTGTTTCTTCCGACAAATTAAAAAGCATGTTATGTG	3.980115977388839e-07	0.0	0.0	0.0	0.0	0.0	0.0	0.0	0.0	0.0	0.0
CCGGGAAAATGCAAGGGTGTTGGGTGTACCTAAATTTCAAACTTATTTGCCT	0.0	2.668730306859617e-07	0.0	1.8167183139464097e-07	2.1074553551390154e-07	0.0	0.0	0.0	0.0	0.0	0.0
TTCATAACACTGAACGGTATTTAGTACTGGCAAACGTTAACCAAGTTAAGTG	0.0	0.0	0.0	0.0	0.0	0.0	0.0	0.0	0.0	0.0	2.778230783745175e-07
TTGTGAACACGGAACTGTATTTTGTACATGGAACGAAAAACAAGTTTGATAA	0.0	0.0	0.0	0.0	0.0	0.0	0.0	0.0	0.0	2.957491822163558e-07	0.0
CTTTGAAAATATAAAAGCGTTCCTAAATCACAAGATTTAAATTTATTACGAC	3.980115977388839e-07	2.0015477301476286e-07	2.4462607477508675e-07	2.4222910852618794e-07	2.1074553551390154e-07	2.2099429606343725e-07	0.0	0.0	0.0	0.0	0.0
AAACAAATTTCTAATCGTTTTCGCGACGACAAATTAAAAAGCATGTTATGTG	0.0	3.3359128835716047e-07	8.1542024924912e-08	0.0	0.0	0.0	0.0	0.0	0.0	0.0	0.0
GTTATAAGATAAAAATTGTTTATAACTACCTAAATTTCAAACTTATTTGCCT	0.0	2.668730306859617e-07	8.1542024924912e-08	3.0278638565773494e-07	0.0	0.0	1.745544475906184e-07	0.0	6.204496609647407e-08	0.0	0.0
GGAGAAATAGAGAAGGGATTTGAGTTGCCGAAATTACAAAATGTTTTGAATT	0.0	0.0	0.0	0.0	0.0	0.0	0.0	0.0	0.0	0.0	2.778230783745175e-07
CTTAGAATGCGAAATCAACTTACGTCCGACAAATTAAAAAGCATGTTATGTG	0.0	0.0	4.0771012462397536e-07	1.8167183139464097e-07	2.8099404735225426e-07	2.2099429606343725e-07	3.491088951812368e-07	6.881153600623435e-08	0.0	0.0	0.0
CGCGCAAATACCAACCCGTTTGGGCTTACATAACAAAAAAATCGATTGACAC	0.0	0.0	0.0	0.0	0.0	0.0	0.0	0.0	0.0	3.6968647777071396e-07	1.8521538558229452e-07
ACAACAACACTCAACAATATTCCTTATACCTAAATTTCAAACTTATTTGCCT	3.980115977388839e-07	2.668730306859617e-07	2.4462607477508675e-07	1.8167183139464097e-07	1.404970236755488e-07	7.366476535447908e-08	8.72772237953092e-08	0.0	0.0	0.0	0.0
TTGAGAACACCGAACGGTGTTAATTACTGGCAAACGTTAACCAAGTTAAGTG	0.0	0.0	0.0	0.0	0.0	0.0	0.0	0.0	0.0	0.0	1.8521538558229452e-07
CGTCGAAGTGCCAAATTTTTTAAATATACCTAAATTTCAAACTTATTTGCCT	0.0	0.0	1.0600463240242066e-06	2.4222910852618794e-07	0.0	0.0	0.0	6.881153600623435e-08	0.0	0.0	0.0
TGCTTAATATCTAAAAAGATTCGGGCCATGGAACGAAAAACAAGTTTGATAA	4.776139172876095e-07	4.003095460283593e-07	4.0771012462397536e-07	3.0278638565773494e-07	8.429821420556062e-07	0.0	0.0	6.881153600623435e-08	0.0	0.0	0.0
TAAAAAACAGCCAAAGTCATTCTGGGCGACAAATTAAAAAGCATGTTATGTG	1.0348301541227585e-06	8.006190920567186e-07	1.3046723988004629e-06	1.332260096898658e-06	1.8967098196251138e-06	1.178636245673969e-06	3.491088951812368e-07	1.582665328149114e-06	5.584046948678268e-07	0.0	0.0
GTGTGAACAGGGAATTACATTTGCGATGAACAAGACTTAAGGCTATTAGAAA	0.0	0.0	0.0	0.0	0.0	0.0	0.0	0.0	0.0	0.0	2.778230783745175e-07
TGCCTAACCTCTAACCATCTTAAACACTGGCAAACGTTAACCAAGTTAAGTG	1.1144324736702983e-06	1.0674921227426801e-06	5.707941744740332e-07	1.150588265501705e-06	1.1239761894078604e-06	1.1049714803183382e-06	2.181930594877015e-06	2.752461440249374e-07	4.3431476267509854e-07	1.4787459110871635e-07	9.260769279136241e-08
AGGTCAAAAGGCAAATGGCTTATAGTTACCTAAATTTCAAACTTATTTGCCT	2.3880695864380474e-07	6.671825767143209e-07	1.1415883489492356e-06	9.08359156974361e-07	1.1239761894078604e-06	8.83977184253749e-07	1.1346039093390196e-06	9.63361504087281e-07	8.686295253512965e-07	7.393729555414279e-08	1.8521538558229452e-07
ATAGAAATTAAAAACATACTTTCTCTTACCTAAATTTCAAACTTATTTGCCT	3.1840927819134435e-07	4.003095460283593e-07	7.33878224324091e-07	4.84458217053532e-07	2.1074553551390154e-07	4.419885921268745e-07	8.72772237953092e-08	6.881153600623435e-08	1.2408993219272823e-07	0.0	9.260769279136241e-08
CAACTAACCTTCAAACCAGTTGTAGCCGACAAATTAAAAAGCATGTTATGTG	4.139320616495778e-06	4.736996294666779e-06	2.935512897301041e-06	5.3895976647227106e-06	5.198389876005715e-06	4.346221155917721e-06	4.712970084942124e-06	4.335126768398488e-06	2.605888576050591e-06	3.6968647777071396e-07	3.704307711656647e-07
GCTATAATACCGAAATTGGTTAGTTTCATGGAACGAAAAACAAGTTTGATAA	1.5920463909626516e-06	9.340556073991162e-07	9.785042990991779e-07	7.87244602711267e-07	6.322366065417045e-07	5.156533574813536e-07	2.6183167138592757e-07	6.193038240561092e-07	2.4817986438545645e-07	7.393729555414279e-08	1.8521538558229452e-07
CGGTGAACGCTCAAATCGATTGCCAACATGGAACGAAAAACAAGTTTGATAA	0.0	0.0	0.0	0.0	0.0	2.2099429606343725e-07	8.72772237953092e-08	1.376230720124687e-07	1.2408993219272823e-07	7.393729555414279e-08	0.0
AAAGAAAAAATGAAGATATTTATCTGCATGGAACGAAAAACAAGTTTGATAA	6.368185563826887e-07	4.003095460283593e-07	1.0600463240242066e-06	9.68916434107064e-07	1.6157157722693894e-06	8.83977184253749e-07	7.854950141577828e-07	1.7202884001615827e-06	1.1168093897312557e-06	7.393729555414279e-08	9.260769279136241e-08
AATGAAATGATCAAAGCTCTTTATGTTACCTAAATTTCAAACTTATTTGCCT	0.0	0.0	4.0771012462397536e-07	6.055727713166259e-08	7.024851183800573e-08	1.4732953070895816e-07	8.72772237953092e-08	2.752461440249374e-07	6.204496609647407e-08	7.393729555414279e-08	0.0
ACATCAATCCTTAAGATGTTTTTATATACCTAAATTTCAAACTTATTTGCCT	0.0	4.003095460283593e-07	4.892521495490043e-07	3.0278638565773494e-07	2.1074553551390154e-07	9.576419496093798e-07	4.36386118976546e-07	4.128692160374061e-07	6.824946270616545e-07	7.393729555414279e-08	0.0
GTACTAATCAGCAAAGCACTTAAAGACATGGAACGAAAAACAAGTTTGATAA	5.572162368351491e-07	6.004643190431222e-07	1.6308404985005786e-07	6.66130048448173e-07	4.214910710278031e-07	6.629828881903117e-07	3.491088951812368e-07	4.128692160374061e-07	4.3431476267509854e-07	0.0	1.8521538558229452e-07
TACATAAATTGAAAACGTTTTCGACACGACAAATTAAAAAGCATGTTATGTG	1.3532394323200329e-06	4.670278036995581e-07	8.154202492491198e-07	1.2111455426309398e-06	1.0537276775695076e-06	1.0313067149638589e-06	1.1346039093390196e-06	3.440576800311718e-07	7.445395931574688e-07	0.0	9.260769279136241e-08
TTCTCAACAGGTAACTGGATTTTTATTACCTAAATTTCAAACTTATTTGCCT	0.0	0.0	0.0	6.05572771316626e-07	7.024851183800573e-08	2.946590614179163e-07	0.0	2.0643460801870306e-07	0.0	0.0	0.0
ATATCAAAGGAAAATATATTTTGCGTCATGGAACGAAAAACAAGTTTGATAA	1.1144324736702983e-06	4.670278036995581e-07	2.4462607477508675e-07	1.8167183139464097e-07	7.024851183800573e-08	0.0	0.0	0.0	2.4817986438545645e-07	1.4787459110871635e-07	0.0
ACGCTAATCATTAATAGTATTTCTAGTACCTAAATTTCAAACTTATTTGCCT	0.0	0.0	2.4462607477508675e-07	1.8167183139464097e-07	1.404970236755488e-07	2.946590614179163e-07	0.0	1.376230720124687e-07	0.0	7.393729555414279e-08	1.8521538558229452e-07
TTGAGAACACTTAAAGGTATTTAGTACATGGAACGAAAAACAAGTTTGATAA	0.0	0.0	0.0	0.0	0.0	0.0	0.0	0.0	0.0	0.0	2.778230783745175e-07
GAGATAATCGGAAAAATAATTGAAAGCGACAAATTAAAAAGCATGTTATGTG	0.0	0.0	0.0	7.87244602711267e-07	0.0	4.419885921268745e-07	2.6183167138592757e-07	2.752461440249374e-07	6.204496609647407e-08	0.0	0.0
TGTCTAATACGAAAACATATTCGTAGTACCTAAATTTCAAACTTATTTGCCT	0.0	0.0	0.0	0.0	3.5124255918945033e-07	2.2099429606343725e-07	0.0	6.881153600623435e-08	6.204496609647407e-08	0.0	0.0
CGGGGAAAATAGAAGGACTTTCGCGCTACCTAAATTTCAAACTTATTTGCCT	0.0	2.668730306859617e-07	4.892521495490043e-07	1.8167183139464097e-07	0.0	0.0	0.0	0.0	0.0	0.0	0.0
CACACAATGGATAATTAGCTTCCGTACATGGAACGAAAAACAAGTTTGATAA	1.2736371127606338e-06	9.340556073991162e-07	1.1415883489492356e-06	7.87244602711267e-07	1.4049702367554877e-06	9.576419496093798e-07	1.3091583569239228e-06	1.3762307201246872e-06	3.102248304823703e-07	7.393729555414279e-08	0.0
CCATCAAAAACGAATTGTTTTTGAAATACCTAAATTTCAAACTTATTTGCCT	0.0	0.0	2.4462607477508675e-07	0.0	0.0	0.0	0.0	0.0	0.0	0.0	0.0
TCGTCAAAAGCTAACATGTTTCTTCGACCCTAACACGAAACTGCGTTCGGAC	5.73136700744657e-06	4.0030954602835924e-06	3.180138972076128e-06	2.2406192538660823e-06	3.5124255918945034e-06	3.1675849102437524e-06	3.840197846989032e-06	2.6148383682369056e-06	2.5438436099580754e-06	5.914983644337885e-07	2.778230783745175e-07
AACAAAAGTGATAAAATATTTAGATCCATGGAACGAAAAACAAGTTTGATAA	0.0	0.0	2.4462607477508675e-07	0.0	7.024851183800573e-08	7.366476535447908e-08	0.0	0.0	0.0	0.0	0.0
CTTGTAACATTCAAGGGCTTTACTTTCTGGCAAACGTTAACCAAGTTAAGTG	1.194034793213094e-06	2.802166822202014e-06	2.8539708723760122e-06	2.664520193797316e-06	2.9504374971946216e-06	3.020255379530187e-06	2.0946533710828487e-06	2.2019691521994993e-06	1.675214084607878e-06	2.218118866619976e-07	1.8521538558229452e-07
AAACTAACAAAGAACCTTTTTAGAGGTACCTAAATTTCAAACTTATTTGCCT	0.0	2.668730306859617e-07	4.892521495490043e-07	1.2111455426309397e-07	7.024851183800573e-08	0.0	0.0	0.0	0.0	0.0	0.0
AGCGGAAACCACAAAGGACTTAGGGGCTGGCAAACGTTAACCAAGTTAAGTG	1.8308533496052705e-06	1.6679564417799702e-06	1.3046723988004629e-06	2.3617338081338007e-06	2.247952378811094e-06	2.6519315527635503e-06	1.920098923494516e-06	1.3074191841241766e-06	4.963597287720125e-07	0.0	2.778230783745175e-07
ATCCAAAGCCTAAAGTTTGTTTGGGTCGACAAATTAAAAAGCATGTTATGTG	3.1840927819134435e-07	6.671825767143209e-08	4.0771012462397536e-07	2.4222910852618794e-07	7.727336302172533e-07	2.2099429606343725e-07	1.745544475906184e-07	8.945499680810466e-07	8.065845592543827e-07	2.957491822163558e-07	9.260769279136241e-08
CAACTAAAAGTGAAATGCGTTTATTCCATGGAACGAAAAACAAGTTTGATAA	3.184092781913444e-06	2.46857553384602e-06	1.875466573275665e-06	2.119504699609925e-06	1.6859642841112123e-06	2.1362781952833486e-06	2.8801483852417744e-06	2.7524614402493743e-06	1.7993040167929103e-06	2.957491822163558e-07	1.8521538558229452e-07
TCACGAAAACTTAATATTGTTTAAGTCATGGAACGAAAAACAAGTTTGATAA	1.7512510300577307e-06	1.4678016687663737e-06	3.098596947151099e-06	2.301176531005722e-06	2.318200890652917e-06	3.241249675594776e-06	2.8801483852417744e-06	2.7524614402493743e-06	2.0474838811849634e-06	2.957491822163558e-07	1.8521538558229452e-07
CGGGAAATTAAAAAGCAACTTCGTCACATGGAACGAAAAACAAGTTTGATAA	0.0	6.671825767143209e-07	9.785042990991779e-07	2.4222910852618794e-07	0.0	1.4732953070895816e-07	8.72772237953092e-08	0.0	3.722697965792842e-07	0.0	0.0
GGCCTAAAATTCAATAATTTTAGCCTTACCTAAATTTCAAACTTATTTGCCT	0.0	3.3359128835716047e-07	8.1542024924912e-08	1.2111455426309397e-07	7.024851183800573e-08	2.946590614179163e-07	0.0	6.881153600623435e-08	1.2408993219272823e-07	0.0	0.0
ACAATAATCTTCTTCAATAACTTCGTCATGGAACGAAAAACAAGTTTGATAA	0.0	0.0	2.4462607477508675e-07	0.0	2.8099404735225426e-07	7.366476535447908e-08	1.745544475906184e-07	2.0643460801870306e-07	0.0	0.0	0.0
AATGAAATATCTAAAAATATTCTATGCGACAAATTAAAAAGCATGTTATGTG	0.0	0.0	0.0	2.4222910852618794e-07	7.024851183800573e-08	1.4732953070895816e-07	0.0	6.881153600623435e-08	1.861348982896421e-07	0.0	9.260769279136241e-08
GTGTCAATCAACAACGTATTTGAAATAATTAAATATGTAATAGACTTCTCGT	0.0	4.003095460283593e-07	8.969622741741488e-07	5.45015494185079e-07	1.404970236755488e-07	7.366476535447908e-08	0.0	1.376230720124687e-07	6.204496609647407e-08	0.0	0.0
ATTGTAAGATATAACTTAGTTTTAGGCATGGAACGAAAAACAAGTTTGATAA	6.368185563826887e-07	5.337460613707569e-07	5.707941744740332e-07	1.090030988370158e-06	6.322366065417045e-07	8.83977184253749e-07	3.491088951812368e-07	1.4450422561366454e-06	3.722697965792842e-07	0.0	0.0
CAGGTAATTCGAAATTTCGTTGGTGTCATGGAACGAAAAACAAGTTTGATAA	0.0	0.0	2.4462607477508675e-07	6.055727713166259e-08	7.024851183800573e-08	0.0	2.6183167138592757e-07	6.881153600623435e-08	0.0	2.218118866619976e-07	2.778230783745175e-07
AGATGAATTTTTAATATCTTTATCCTTACCTAAATTTCAAACTTATTTGCCT	0.0	0.0	2.4462607477508675e-07	1.2111455426309397e-07	0.0	1.4732953070895816e-07	0.0	6.881153600623435e-08	0.0	0.0	0.0
GAAGTAATATTGAATTGCTTTTCCATAATTAAATATGTAATAGACTTCTCGT	0.0	2.668730306859617e-07	6.523361993990621e-07	6.05572771316626e-07	4.214910710278031e-07	5.893181228358326e-07	8.72772237953092e-08	4.816807520436406e-07	3.722697965792842e-07	7.393729555414279e-08	0.0
CTAAGAACTTTGAATCTGTTTCTGGACGACAAATTAAAAAGCATGTTATGTG	1.0348301541227585e-06	1.8013929571223677e-06	1.957008598200694e-06	6.05572771316626e-07	8.429821420556062e-07	1.178636245673969e-06	5.236633427718551e-07	8.945499680810466e-07	4.963597287720125e-07	2.218118866619976e-07	0.0
TGTATAACACCAAACTTTTTTTGCTCCTGGCAAACGTTAACCAAGTTAAGTG	0.0	2.668730306859617e-07	4.0771012462397536e-07	1.8167183139464097e-07	4.917395828661558e-07	5.893181228358326e-07	7.854950141577828e-07	4.128692160374061e-07	3.102248304823703e-07	7.393729555414279e-08	1.8521538558229452e-07
TAGACAAGAAATAACTTGGTTTGTAGCATGGAACGAAAAACAAGTTTGATAA	1.1144324736702983e-06	6.004643190431222e-07	3.261680997001157e-07	3.0278638565773494e-07	4.214910710278031e-07	3.6832382677239544e-07	7.854950141577828e-07	6.193038240561092e-07	1.861348982896421e-07	1.4787459110871635e-07	9.260769279136241e-08
AGTGAAACGACGAATCACTTTTGAATCGACAAATTAAAAAGCATGTTATGTG	8.756255150264934e-07	8.673373497279175e-07	2.4462607477508675e-07	4.23900939921985e-07	1.4049702367554877e-06	7.366476535447909e-07	4.36386118976546e-07	6.881153600623436e-07	1.861348982896421e-07	0.0	0.0
GATTAAAGTTGTAACCGTGTTCTCTACTGGCAAACGTTAACCAAGTTAAGTG	1.4328417518675724e-06	1.0674921227426801e-06	1.6308404985005783e-06	8.47801879842814e-07	4.917395828661558e-07	1.1049714803183382e-06	1.2218811331297565e-06	1.3074191841241766e-06	8.065845592543827e-07	0.0	1.8521538558229452e-07
CTGATAATTACGAATGTTTTTACTTACGACAAATTAAAAAGCATGTTATGTG	7.960231954789539e-07	1.334365153423976e-06	1.7939245483506363e-06	1.695603759690252e-06	2.107455355139015e-06	1.9889486645697834e-06	1.1346039093390196e-06	2.339592224211968e-06	1.985438915092447e-06	0.0	9.260769279136241e-08
CCAGCAAACTGGAACTTACTTGGTAACGACAAATTAAAAAGCATGTTATGTG	0.0	3.3359128835716047e-07	2.4462607477508675e-07	1.8167183139464097e-07	1.404970236755488e-07	7.366476535447908e-08	8.72772237953092e-08	2.0643460801870306e-07	0.0	0.0	0.0
AACTAAAAATGGAAAGGGGTTCATGGTACCTAAATTTCAAACTTATTTGCCT	0.0	5.337460613707569e-07	0.0	0.0	0.0	1.4732953070895816e-07	0.0	0.0	0.0	0.0	0.0
TGAGTAAAACGTAAATGCCTTAGAAACTGGCAAACGTTAACCAAGTTAAGTG	1.5124440714151118e-06	1.5345199264375725e-06	1.875466573275665e-06	2.7250774709253947e-06	3.0206860090364446e-06	2.504602022049985e-06	2.269207818682611e-06	2.890084512261843e-06	1.8613489828964208e-06	1.4787459110871635e-07	3.704307711656647e-07
AGATAAACTATTAACCTAGTTAAGGTATCACAAGATTTAAATTTATTACGAC	2.3880695864380474e-07	8.006190920567186e-07	1.6308404985005786e-07	1.2111455426309397e-07	7.024851183800573e-08	0.0	0.0	0.0	0.0	0.0	0.0
ATGATAATAAAGAATCGAGTTGCTTATACCTAAATTTCAAACTTATTTGCCT	3.1840927819134435e-07	9.340556073991162e-07	7.33878224324091e-07	8.47801879842814e-07	4.917395828661558e-07	9.576419496093798e-07	1.745544475906184e-07	4.816807520436406e-07	2.4817986438545645e-07	0.0	9.260769279136241e-08
AGAGTAACGGCTAAGGTTATTTGGAAACCCTAACACGAAACTGCGTTCGGAC	3.1840927819134435e-07	0.0	0.0	0.0	7.024851183800573e-08	1.4732953070895816e-07	1.745544475906184e-07	3.440576800311718e-07	3.722697965792842e-07	3.6968647777071396e-07	9.260769279136241e-08
AAAAGAAGGTTTAAGGGGATTTTACCCGACAAATTAAAAAGCATGTTATGTG	1.6716487105101911e-06	1.6012381841087714e-06	1.1415883489492356e-06	2.664520193797316e-06	2.9504374971946216e-06	1.6942896031541705e-06	2.0946533710828487e-06	2.477215296224437e-06	1.1788543558347664e-06	2.218118866619976e-07	9.260769279136241e-08
ACTAGAATATAAAAACTAGTTATATTCGACAAATTAAAAAGCATGTTATGTG	2.3880695864380474e-07	9.340556073991162e-07	4.484811370864897e-06	2.4222910852618795e-06	1.4049702367554877e-06	3.1675849102437524e-06	8.72772237953092e-08	2.339592224211968e-06	1.5511241524118516e-06	2.957491822163558e-07	0.0
GTCTTAACGTTGAAAATAGTTTGCTATACCTAAATTTCAAACTTATTTGCCT	0.0	2.0015477301476286e-07	1.6308404985005786e-07	6.055727713166259e-08	2.1074553551390154e-07	7.366476535447908e-08	8.72772237953092e-08	6.881153600623435e-08	0.0	0.0	0.0
GTCCAAAGATTAAAGTATTTTAATTTCTGGCAAACGTTAACCAAGTTAAGTG	0.0	0.0	1.223130373875434e-06	9.08359156974361e-07	7.024851183800573e-08	6.629828881903117e-07	0.0	3.440576800311718e-07	6.824946270616545e-07	0.0	0.0
GCAAAAAGCATTAATGTATTTTATAGCAAGCAAAGAAGAAAGCCATTAACCG	0.0	4.003095460283593e-07	2.935512897301041e-06	2.3617338081338007e-06	1.1239761894078604e-06	1.620624837803147e-06	5.236633427718551e-07	1.582665328149114e-06	1.6131691185043677e-06	3.6968647777071396e-07	1.8521538558229452e-07
TCAAAAAACGTTAATCGAGTTTTCACGCCAAAATTGGCAACCCCATTTTACG	0.0	0.0	0.0	0.0	0.0	0.0	2.6183167138592757e-07	6.881153600623435e-08	1.2408993219272823e-07	0.0	0.0
GTGCTAATGTACAATTCGATTTCGGTTCAACAAGCACTAAGTCGTTTAGTAT	6.368185563826887e-07	1.334365153423976e-07	8.1542024924912e-08	0.0	2.8099404735225426e-07	7.366476535447908e-08	8.72772237953092e-08	2.752461440249374e-07	1.861348982896421e-07	2.218118866619976e-07	6.482538495401822e-07
GCTTAAACTCTTAAGGTGCTTTGTTGATCACAAGATTTAAATTTATTACGAC	3.1840927819134435e-07	8.006190920567186e-07	0.0	0.0	0.0	0.0	0.0	0.0	0.0	0.0	0.0
ATCGCAACTAGAAATAGAGTTCGTCACGACAAATTAAAAAGCATGTTATGTG	2.308467266890508e-06	2.868885079873213e-06	3.01705492222607e-06	2.543405639529598e-06	2.669443449838897e-06	1.841619133867736e-06	2.8801483852417744e-06	1.582665328149114e-06	1.8613489828964208e-06	0.0	6.482538495401822e-07
CATTCAATCGTAAATATGTTTCTTTACATGGAACGAAAAACAAGTTTGATAA	5.572162368351491e-07	5.337460613707569e-07	8.154202492491198e-07	3.63343662790438e-07	6.322366065417045e-07	1.620624837803147e-06	1.3091583569239228e-06	1.926723008174562e-06	1.675214084607878e-06	1.4787459110871635e-07	1.8521538558229452e-07
GGAAAAAGGGCCAACGTAGTTGGGGGTACATAACAAAAAAATCGATTGACAC	0.0	0.0	0.0	0.0	0.0	0.0	0.0	0.0	0.0	2.218118866619976e-07	9.260769279136241e-08
TCACAAAAAGCGAAGAAGTTTGTACATACCTAAATTTCAAACTTATTTGCCT	3.1840927819134435e-07	2.668730306859617e-07	0.0	6.055727713166259e-08	0.0	7.366476535447908e-08	8.72772237953092e-08	0.0	1.2408993219272823e-07	0.0	0.0
TAGTCAAATGCAAATTACGTTGATCCTACCTAAATTTCAAACTTATTTGCCT	3.980115977388839e-07	6.004643190431222e-07	9.785042990991779e-07	1.574489205422534e-06	1.4049702367554877e-06	1.178636245673969e-06	1.4837128045236855e-06	1.3762307201246872e-06	1.5511241524118516e-06	0.0	0.0
CTAGCAAAATCTAATTGCGTTTAGGTTACCTAAATTTCAAACTTATTTGCCT	0.0	0.0	3.261680997001157e-07	3.0278638565773494e-07	0.0	3.6832382677239544e-07	1.745544475906184e-07	6.881153600623435e-08	0.0	0.0	0.0
TTAGAAACGGGTAACGTGGTTTAGGACATGGAACGAAAAACAAGTTTGATAA	3.1840927819134435e-07	0.0	0.0	1.8167183139464097e-07	7.024851183800573e-08	7.366476535447908e-08	0.0	6.881153600623435e-08	1.861348982896421e-07	0.0	0.0
AAGATAAAATAGAATCACGTTCTTGGCGACAAATTAAAAAGCATGTTATGTG	7.960231954789539e-07	5.337460613707569e-07	2.4462607477508675e-07	3.0278638565773494e-07	4.214910710278031e-07	7.366476535447909e-07	4.36386118976546e-07	1.2386076481122184e-06	1.861348982896421e-07	1.4787459110871635e-07	9.260769279136241e-08
CCTTCAAGCTGCAAGGATGTTCAGCTTACCTAAATTTCAAACTTATTTGCCT	4.776139172876095e-07	6.671825767143209e-08	7.33878224324091e-07	8.47801879842814e-07	1.0537276775695076e-06	5.893181228358326e-07	1.0473266855437103e-06	4.128692160374061e-07	2.4817986438545645e-07	0.0	0.0
ATTGCAACATGCAATGGCGTTGAAACTCGTAAACGATGAATGTGTTTCATGA	0.0	0.0	0.0	0.0	2.8099404735225426e-07	0.0	0.0	0.0	0.0	0.0	0.0
TCTCTAACACTAAATCTCATTCGTTTCGACAAATTAAAAAGCATGTTATGTG	0.0	0.0	3.261680997001157e-07	1.8167183139464097e-07	0.0	0.0	0.0	0.0	0.0	0.0	0.0
GTTAAAAGAAACAACTTCGTTGTAAAGCAGCAATACTCAAACTGTTTATGAC	0.0	0.0	0.0	0.0	0.0	0.0	0.0	0.0	0.0	2.218118866619976e-07	9.260769279136241e-08
CAATTAAATTCAAAGGTCTTTATTATCATGGAACGAAAAACAAGTTTGATAA	3.980115977388839e-07	6.004643190431222e-07	1.7123825234256073e-06	1.8167183139464098e-06	2.107455355139015e-06	2.2836077259853958e-06	7.854950141577828e-07	2.6148383682369056e-06	2.667933542154102e-06	2.218118866619976e-07	3.704307711656647e-07
CGACTAAGAAAAAATAATGTTTAGTACATGGAACGAAAAACAAGTTTGATAA	0.0	4.670278036995581e-07	0.0	1.2111455426309397e-07	0.0	2.2099429606343725e-07	0.0	2.752461440249374e-07	2.4817986438545645e-07	0.0	0.0
GATTTAATGTTAAAATATCTTGTTTATACCTAAATTTCAAACTTATTTGCCT	0.0	2.0015477301476286e-07	5.707941744740332e-07	3.0278638565773494e-07	1.1942247012415864e-06	5.893181228358326e-07	3.491088951812368e-07	6.193038240561092e-07	1.861348982896421e-07	0.0	0.0
CACAAAAAAGGCAAGTGACTTTCTGAACCCTAACACGAAACTGCGTTCGGAC	3.1840927819134435e-07	3.3359128835716047e-07	2.4462607477508675e-07	1.2111455426309397e-07	2.8099404735225426e-07	1.4732953070895816e-07	4.36386118976546e-07	1.376230720124687e-07	6.204496609647407e-08	0.0	0.0
TGAATAATAAGGAATATCGTTAGGCCCGACAAATTAAAAAGCATGTTATGTG	3.82091133829376e-06	2.201702503161225e-06	2.8539708723760122e-06	4.299566676347929e-06	4.425656245791932e-06	1.4732953070895817e-06	2.4437622662709437e-06	2.9588960482738015e-06	2.9781583726276767e-06	5.914983644337885e-07	2.778230783745175e-07
CCGATAAAAGGAAAGGACGTTTTTTAAATTAAATATGTAATAGACTTCTCGT	0.0	8.006190920567186e-07	5.707941744740332e-07	2.119504699609925e-06	3.5124255918945033e-07	5.156533574813536e-07	8.72772237953092e-08	1.2386076481122184e-06	3.722697965792842e-07	1.4787459110871635e-07	9.260769279136241e-08
TGACAAATAAAAAAAACGATTAATGCCATGGAACGAAAAACAAGTTTGATAA	7.960231954789539e-07	1.0674921227426801e-06	4.892521495490043e-07	1.2111455426309398e-06	1.756212795953035e-06	1.620624837803147e-06	1.5709900283178518e-06	1.2386076481122184e-06	9.306744914471109e-07	1.4787459110871635e-07	0.0
TAGTTAAGGTTAAAAGATATTCGACCAACAAAACATAAAACACAGTTACCAA	5.492560048803952e-06	6.2047979634448174e-06	5.707941744740332e-06	7.327430532925278e-06	7.305845231144731e-06	8.029459423641675e-06	8.02950458916616e-06	8.807876608797997e-06	5.584046948678268e-06	7.393729555414279e-07	8.334692351224768e-07
GTGTAAATATCCAAATCTATTATTTACGACAAATTAAAAAGCATGTTATGTG	0.0	0.0	5.707941744740332e-07	1.2111455426309397e-07	7.024851183800573e-08	1.4732953070895816e-07	8.72772237953092e-08	6.881153600623435e-08	1.2408993219272823e-07	0.0	0.0
TAGAGAACACGGATCGCTATTTAGACCTGGCAAACGTTAACCAAGTTAAGTG	0.0	0.0	0.0	0.0	0.0	0.0	0.0	0.0	0.0	2.957491822163558e-07	9.260769279136241e-08
ACCAAAATTATCAATAATATTAAGGCCGACAAATTAAAAAGCATGTTATGTG	1.4328417518675724e-06	3.936377202612394e-06	3.5878490967012725e-06	3.451764796508583e-06	2.809940473522543e-06	3.241249675594776e-06	2.53103949006511e-06	3.234142192298738e-06	2.357708711669533e-06	5.175610688794303e-07	2.778230783745175e-07
TAGTTAATACCGAAATAGCTTGGCTGATCACAAGATTTAAATTTATTACGAC	1.2736371127606338e-06	1.2676468957527771e-06	1.7123825234256073e-06	4.23900939921985e-07	4.917395828661558e-07	4.419885921268745e-07	0.0	2.752461440249374e-07	6.204496609647407e-08	0.0	0.0
TGAGGAACTAGAAAGGAATTTTATGTCGACAAATTAAAAAGCATGTTATGTG	0.0	0.0	0.0	0.0	0.0	0.0	0.0	2.752461440249374e-07	0.0	0.0	0.0
AGATGAAACCAGAATCGATTTTTGTACGACAAATTAAAAAGCATGTTATGTG	0.0	2.0015477301476286e-07	0.0	0.0	0.0	0.0	0.0	0.0	0.0	0.0	9.260769279136241e-08
ATACAAATATGTAAAAGTCTTTATTTCGACAAATTAAAAAGCATGTTATGTG	3.1840927819134435e-07	3.3359128835716047e-07	9.785042990991779e-07	2.1800619767380035e-06	4.917395828661558e-07	5.156533574813536e-07	3.491088951812368e-07	1.2386076481122184e-06	7.445395931574688e-07	0.0	0.0
CAGAAAAATCAGAAGGTACTTTCCCCCTGGCAAACGTTAACCAAGTTAAGTG	1.5124440714151118e-06	1.0674921227426801e-06	1.875466573275665e-06	2.1800619767380035e-06	1.4752187485973108e-06	1.3259657763760162e-06	1.1346039093390196e-06	1.99553454418652e-06	1.1788543558347664e-06	2.957491822163558e-07	3.704307711656647e-07
CAGCCAACAGCGAAGTTTGTTTTAGGCGACAAATTAAAAAGCATGTTATGTG	0.0	0.0	0.0	0.0	0.0	0.0	0.0	4.128692160374061e-07	2.4817986438545645e-07	0.0	0.0
ATAAGAACCGGTAAGTAACTTCTCCCCGACAAATTAAAAAGCATGTTATGTG	2.9452858232708247e-06	3.202476368229207e-06	1.957008598200694e-06	2.906749302321192e-06	2.599194938008641e-06	2.799261083477116e-06	2.7928711614476085e-06	2.8212729762613328e-06	8.686295253512965e-07	1.4787459110871635e-07	9.260769279136241e-08
TTTAAAATATAAAAAGCGCTTTCATACGACAAATTAAAAAGCATGTTATGTG	0.0	0.0	8.969622741741488e-07	4.84458217053532e-07	0.0	0.0	0.0	0.0	0.0	0.0	0.0
TTGAAAAATGTCAAAACTATTCTGCTTACCTAAATTTCAAACTTATTTGCCT	3.980115977388839e-07	6.004643190431222e-07	7.33878224324091e-07	2.4222910852618794e-07	4.917395828661558e-07	6.629828881903117e-07	3.491088951812368e-07	3.440576800311718e-07	3.722697965792842e-07	0.0	0.0
CATCAAACATTTAACAGTTTTTTTTCTACCTAAATTTCAAACTTATTTGCCT	0.0	8.673373497279175e-07	5.707941744740332e-07	7.87244602711267e-07	3.5124255918945033e-07	4.419885921268745e-07	2.6183167138592757e-07	1.376230720124687e-07	2.4817986438545645e-07	0.0	0.0
ATCAGAATTAAGAACCGTTTTGTTTGATCACAAGATTTAAATTTATTACGAC	1.8308533496052705e-06	1.2676468957527771e-06	8.969622741741488e-07	7.2668732557972e-07	3.5124255918945033e-07	1.4732953070895816e-07	3.491088951812368e-07	1.376230720124687e-07	6.204496609647407e-08	0.0	0.0
CCCTCAACTTACAAGCTATTGCTAAACGACAAATTAAAAAGCATGTTATGTG	0.0	2.668730306859617e-07	1.6308404985005786e-07	6.055727713166259e-08	7.024851183800573e-08	4.419885921268745e-07	2.6183167138592757e-07	1.376230720124687e-07	6.204496609647407e-08	0.0	9.260769279136241e-08
GGACAAACTGCGAATCGGATTTACTTTACCTAAATTTCAAACTTATTTGCCT	6.368185563826887e-07	7.339008343855198e-07	3.261680997001157e-07	4.84458217053532e-07	4.917395828661558e-07	4.419885921268745e-07	1.745544475906184e-07	2.752461440249374e-07	6.204496609647407e-08	0.0	0.0
TTAGAAAGGCAAATTCTTTTGGGGTACTGGCAAACGTTAACCAAGTTAAGTG	4.776139172876095e-07	2.668730306859617e-07	8.1542024924912e-08	1.8167183139464097e-07	2.1074553551390154e-07	4.419885921268745e-07	0.0	1.376230720124687e-07	1.2408993219272823e-07	7.393729555414279e-08	9.260769279136241e-08
TTTTTAATTGATAAGGGGTTTAGTATCGACAAATTAAAAAGCATGTTATGTG	7.960231954789539e-07	2.0682659878188273e-06	2.5278027726758968e-06	3.3306502422408647e-06	2.107455355139015e-06	3.314914440957318e-06	1.920098923494516e-06	2.064346080187031e-06	1.5511241524118516e-06	1.4787459110871635e-07	1.8521538558229452e-07
GTTATAAACGCGAATAATGTTTCTCCTGCTTAATTATCAACACTATTGACAA	1.6716487105101911e-06	4.003095460283593e-07	1.6308404985005786e-07	0.0	0.0	0.0	0.0	0.0	0.0	0.0	0.0
TTGAGAAAACTGAACTTTATTTAGTCCTGGCAAACGTTAACCAAGTTAAGTG	0.0	0.0	0.0	0.0	0.0	0.0	0.0	0.0	0.0	2.957491822163558e-07	1.8521538558229452e-07
GTCCAAATCTATAAGTTCGTTATTTTCTGGCAAACGTTAACCAAGTTAAGTG	0.0	2.0015477301476286e-07	8.1542024924912e-08	3.63343662790438e-07	1.404970236755488e-07	2.946590614179163e-07	2.6183167138592757e-07	0.0	1.2408993219272823e-07	0.0	9.260769279136241e-08
TTTAAAAACGATAAGTTATTTAAGGAATCACAAGATTTAAATTTATTACGAC	1.7512510300577307e-06	2.935603337544412e-06	2.8539708723760122e-06	1.4533746511548156e-06	2.1074553551390154e-07	3.6832382677239544e-07	0.0	0.0	0.0	0.0	0.0
ACCTCAATTACTAATGAATTTTAGATTACCTAAATTTCAAACTTATTTGCCT	2.3880695864380474e-07	5.337460613707569e-07	3.261680997001157e-07	0.0	7.024851183800573e-08	7.366476535447908e-08	8.72772237953092e-08	0.0	0.0	0.0	0.0
AAAACAACATACAAGTTGTTTTTTAAACCGCAAAACTGAAGAATATTCCCCG	0.0	4.670278036995581e-07	8.969622741741488e-07	6.055727713166259e-08	2.1074553551390154e-07	2.946590614179163e-07	2.6183167138592757e-07	6.193038240561092e-07	1.2408993219272823e-07	0.0	0.0
ATTTTAAACTGAAAAAGGCTTTCTACCTGGCAAACGTTAACCAAGTTAAGTG	2.3880695864380474e-07	6.671825767143209e-08	0.0	0.0	4.214910710278031e-07	4.419885921268745e-07	2.6183167138592757e-07	3.440576800311718e-07	4.3431476267509854e-07	7.393729555414279e-08	0.0
TATCCAATCACTAAGAACGTTCATTAACCCTAACACGAAACTGCGTTCGGAC	6.368185563826887e-07	0.0	0.0	0.0	0.0	0.0	0.0	0.0	0.0	0.0	0.0
GTAGAAAGCTTTAATCAGATTCACTTCATGGAACGAAAAACAAGTTTGATAA	0.0	0.0	0.0	0.0	0.0	0.0	0.0	0.0	0.0	0.0	2.778230783745175e-07
GTGTAAATAGTTAAACGCATTTTGCACGACAAATTAAAAAGCATGTTATGTG	2.3880695864380474e-07	5.337460613707569e-07	3.261680997001157e-07	3.0278638565773494e-07	7.024851183800573e-08	2.2099429606343725e-07	1.0473266855437103e-06	4.128692160374061e-07	3.102248304823703e-07	0.0	0.0
TCGTCAATTGGTAATGTAATTCATTTACCGCAAAACTGAAGAATATTCCCCG	8.756255150264934e-07	6.004643190431222e-07	2.4462607477508675e-07	1.332260096898658e-06	6.322366065417045e-07	5.156533574813536e-07	2.6183167138592757e-07	2.752461440249374e-07	1.861348982896421e-07	0.0	0.0
TTAATAATGAGTAACTTGTTTTTAGACGACAAATTAAAAAGCATGTTATGTG	2.3880695864380474e-07	5.337460613707569e-07	6.523361993990621e-07	1.2111455426309398e-06	7.024851183800574e-07	1.3259657763760162e-06	1.6582672521120179e-06	1.0321730400935155e-06	3.722697965792842e-07	7.393729555414279e-08	0.0
TTCAGAACTCCGAACGGTATTTAGTCCTGGCAAACGTTAACCAAGTTAAGTG	0.0	0.0	0.0	0.0	0.0	0.0	0.0	0.0	0.0	2.957491822163558e-07	2.778230783745175e-07
AATTAAACATATAATTCAATTTACGGCATGGAACGAAAAACAAGTTTGATAA	1.2736371127606338e-06	2.134984245490026e-06	1.4677564486505206e-06	1.150588265501705e-06	2.318200890652917e-06	2.9465906141791635e-06	1.0473266855437103e-06	1.1697961121117079e-06	4.963597287720125e-07	3.6968647777071396e-07	1.8521538558229452e-07
AGTCAAACTACAAACTAACTTGAGTCACCCTAACACGAAACTGCGTTCGGAC	9.791085304394809e-06	5.3374606137075684e-06	5.13714757026513e-06	4.84458217053532e-06	7.305845231144731e-06	6.629828881903117e-06	6.720346232242237e-06	4.26631523238653e-06	1.8613489828964208e-06	9.611848422045024e-07	1.1112923134916156e-06
AACACAACAAGCAACTGTTTTACTGGCTGGCAAACGTTAACCAAGTTAAGTG	5.572162368351491e-07	6.671825767143209e-08	1.6308404985005786e-07	4.84458217053532e-07	3.5124255918945033e-07	5.893181228358326e-07	1.745544475906184e-06	1.4450422561366454e-06	5.584046948678268e-07	7.393729555414279e-08	9.260769279136241e-08
CCCACAATACTTAAGGGCATTGTCATCGACAAATTAAAAAGCATGTTATGTG	3.980115977388839e-07	6.671825767143209e-08	2.4462607477508675e-07	1.8167183139464097e-07	2.1074553551390154e-07	2.2099429606343725e-07	4.36386118976546e-07	6.881153600623436e-07	1.2408993219272823e-07	0.0	9.260769279136241e-08
AAGTCAAATTGTTAACGGCGTTAACTCGACAAATTAAAAAGCATGTTATGTG	0.0	0.0	3.261680997001157e-07	1.2111455426309397e-07	1.404970236755488e-07	1.4732953070895816e-07	4.36386118976546e-07	2.0643460801870306e-07	6.204496609647407e-08	0.0	0.0
GCAGGAGGGAGTAATAATGTTTAAACCGACAAATTAAAAAGCATGTTATGTG	0.0	0.0	0.0	0.0	0.0	2.2099429606343725e-07	0.0	0.0	0.0	0.0	0.0
GTAATAATAACAAAAAATGTTTAACACATGGAACGAAAAACAAGTTTGATAA	2.3880695864380474e-07	8.673373497279175e-07	8.154202492491198e-07	4.84458217053532e-07	4.214910710278031e-07	5.156533574813536e-07	2.6183167138592757e-07	8.945499680810466e-07	7.445395931574688e-07	0.0	0.0
CTGTTAAATGCTAATAAGTTTAGCATAACAAAACATAAAACACAGTTACCAA	4.776139172876095e-07	2.0015477301476286e-07	1.6308404985005786e-07	3.0278638565773494e-07	0.0	0.0	0.0	0.0	0.0	0.0	0.0
GTCACAAAAAGAAAATGAATTATGTGCTGGCAAACGTTAACCAAGTTAAGTG	0.0	5.337460613707569e-07	6.523361993990621e-07	7.2668732557972e-07	2.8099404735225426e-07	1.1049714803183382e-06	1.1346039093390196e-06	6.193038240561092e-07	3.102248304823703e-07	0.0	9.260769279136241e-08
ATTATAAATGGAAACGAGCTTCGCTACATGGAACGAAAAACAAGTTTGATAA	5.572162368351491e-07	7.339008343855198e-07	8.154202492491198e-07	7.87244602711267e-07	3.5124255918945033e-07	7.366476535447909e-07	1.745544475906184e-07	2.0643460801870306e-07	3.102248304823703e-07	0.0	0.0
TGAGCAATGAGTAAGACCTTTGAATGTACCTAAATTTCAAACTTATTTGCCT	5.572162368351491e-07	8.006190920567186e-07	1.0600463240242066e-06	4.84458217053532e-07	2.8099404735225426e-07	2.946590614179163e-07	8.72772237953092e-08	1.376230720124687e-07	0.0	0.0	0.0
AGACTAAAATATAAATTTGTTTCTTACGACAAATTAAAAAGCATGTTATGTG	4.776139172876095e-07	2.134984245490026e-06	4.484811370864897e-06	2.7856347480534735e-06	1.8264613077832907e-06	2.2836077259853958e-06	4.36386118976546e-07	1.7202884001615827e-06	2.5438436099580754e-06	2.218118866619976e-07	9.260769279136241e-08
ATAGCAATCTAGAACCATATTATGTTATCACAAGATTTAAATTTATTACGAC	0.0	0.0	0.0	0.0	0.0	2.2099429606343725e-07	0.0	0.0	0.0	0.0	0.0
ACTAAAAATTTCAACATGTTTAGTAATACCTAAATTTCAAACTTATTTGCCT	0.0	4.003095460283593e-07	8.969622741741488e-07	6.05572771316626e-07	6.322366065417045e-07	9.576419496093798e-07	6.982177903624736e-07	5.504922880498748e-07	1.2408993219272826e-06	2.218118866619976e-07	2.778230783745175e-07
TAAATAATTAACAATAGGATTGTTGCCGACAAATTAAAAAGCATGTTATGTG	1.3532394323200329e-06	1.1342103804138792e-06	5.707941744740332e-07	1.2717028197705791e-06	1.1942247012415864e-06	1.3259657763760162e-06	6.982177903624736e-07	1.1009845760997496e-06	4.3431476267509854e-07	2.957491822163558e-07	3.704307711656647e-07
GACAAAACCGATAACTCGATTAGAGGCGACAAATTAAAAAGCATGTTATGTG	3.0248881428183643e-06	3.0023215952156107e-06	1.3046723988004629e-06	1.6350464825506126e-06	2.669443449838897e-06	1.2523010110249926e-06	1.83282169970035e-06	1.582665328149114e-06	5.584046948678268e-07	2.957491822163558e-07	2.778230783745175e-07
TCAAAAATAGCTAATAGGTTTCGTATATCACAAGATTTAAATTTATTACGAC	9.55227834575219e-07	8.006190920567186e-07	8.154202492491198e-07	4.84458217053532e-07	7.024851183800573e-08	1.4732953070895816e-07	0.0	0.0	0.0	0.0	0.0
ACCACAACGATAAAAGACTTTTGTGACGACAAATTAAAAAGCATGTTATGTG	1.3532394323200329e-06	2.0682659878188273e-06	1.4677564486505206e-06	1.5139319282944551e-06	1.9669583314669368e-06	6.629828881903117e-07	2.181930594877015e-06	2.2707806882114573e-06	3.722697965792842e-07	2.957491822163558e-07	2.778230783745175e-07
TATTGAACCATTAAATTCTTTTTCCACATGGAACGAAAAACAAGTTTGATAA	5.81096932699411e-06	3.0690398528868095e-06	5.544857694890274e-06	5.450154941850789e-06	4.706650293147657e-06	5.082868809462512e-06	4.712970084942124e-06	3.991069088361593e-06	3.2883832031122457e-06	5.175610688794303e-07	8.334692351224768e-07
ATGATAAATGACAAAGCGATTGTACTACCCTAACACGAAACTGCGTTCGGAC	2.6268765450806665e-06	2.46857553384602e-06	1.0600463240242066e-06	1.574489205422534e-06	4.285159222119853e-06	3.314914440957318e-06	2.7928711614476085e-06	4.128692160374062e-06	1.1788543558347664e-06	7.393729555414279e-08	4.63038463956812e-07
AGCTTAATGGCTAACTGGTTTAGACCCGACAAATTAAAAAGCATGTTATGTG	9.950289943489888e-06	1.2076004638486985e-05	1.0518921215317038e-05	9.507492509674842e-06	1.1661252965071705e-05	1.0386731914989613e-05	1.300430634544506e-05	1.190439572911861e-05	4.0329227962664165e-06	1.4787459110871634e-06	1.3891153918725875e-06
CCACGAAACGTTAATCGCTTTTAATCTACCTAAATTTCAAACTTATTTGCCT	0.0	2.0015477301476286e-07	2.4462607477508675e-07	6.055727713166259e-08	4.214910710278031e-07	4.419885921268745e-07	6.109405665671643e-07	2.0643460801870306e-07	3.722697965792842e-07	0.0	0.0
TTTTAAATCTGCAAACAATTTGCTAGCTGGCAAACGTTAACCAAGTTAAGTG	7.960231954789539e-07	1.6679564417799702e-06	2.120092648050752e-06	1.2111455426309398e-06	7.727336302172533e-07	8.103124188992698e-07	5.236633427718551e-07	8.257384320748122e-07	6.204496609647406e-07	0.0	3.704307711656647e-07
TTATGAACGCCTAATTCATTTCTTAGTACCTAAATTTCAAACTTATTTGCCT	3.1840927819134435e-07	4.670278036995581e-07	4.0771012462397536e-07	0.0	1.404970236755488e-07	0.0	0.0	0.0	0.0	0.0	0.0
CTAGGAAACATGAAGCGGCTTTGGGTCTGGCAAACGTTAACCAAGTTAAGTG	0.0	0.0	0.0	1.6350464825506126e-06	7.024851183800574e-07	5.893181228358326e-07	2.6183167138592757e-07	3.440576800311718e-07	4.3431476267509854e-07	0.0	0.0
AAACAAACAGTGAACTAGTTTTCGGCCGACAAATTAAAAAGCATGTTATGTG	0.0	0.0	0.0	0.0	0.0	0.0	2.6183167138592757e-07	0.0	0.0	0.0	0.0
GCGGCAACGGCCAAGGGGGTTGGGGGTGCTTAATTATCAACACTATTGACAA	2.3880695864380474e-07	0.0	0.0	0.0	0.0	0.0	0.0	0.0	0.0	0.0	0.0
TTGAGACCACGCCACGGTATTTAGTCCTGGCAAACGTTAACCAAGTTAAGTG	0.0	0.0	0.0	0.0	0.0	0.0	0.0	0.0	0.0	1.99630697996444e-06	1.944761548623774e-06
ACCCTAAACGTAAATTTACTTTGTCACTGGCAAACGTTAACCAAGTTAAGTG	1.91045566915281e-06	1.9348294724647656e-06	2.3647187228258384e-06	9.08359156974361e-07	3.0206860090364446e-06	2.1362781952833486e-06	3.7529206231948663e-06	2.6148383682369056e-06	6.824946270616545e-07	2.218118866619976e-07	3.704307711656647e-07
GAGTCAACATGTAAGACTATTGGTGGCGACAAATTAAAAAGCATGTTATGTG	6.845799481123984e-06	6.6051075094720105e-06	5.13714757026513e-06	7.2063159786691205e-06	7.165348207472652e-06	7.145482239383319e-06	1.169514798853257e-05	1.0872222688985028e-05	5.273822118204693e-06	8.133102510957861e-07	1.5743307774527305e-06
GAATCAAAATCCAAACCAGTTTATCCCGACAAATTAAAAAGCATGTTATGTG	5.572162368351491e-07	4.003095460283593e-07	3.261680997001157e-07	1.2111455426309397e-07	3.5124255918945033e-07	1.4732953070895816e-07	8.72772237953092e-08	2.752461440249374e-07	6.204496609647407e-08	0.0	0.0
CGAACAATCTCAAAGGTTTTTAAACCCGACAAATTAAAAAGCATGTTATGTG	0.0	0.0	0.0	3.0278638565773494e-07	3.5124255918945033e-07	7.366476535447908e-08	0.0	6.881153600623435e-08	6.204496609647407e-08	0.0	0.0
TGTTCAACACTTAACGTAGTTAAATTCTGGCAAACGTTAACCAAGTTAAGTG	8.756255150264934e-07	6.671825767143209e-07	8.154202492491198e-07	9.68916434107064e-07	9.132306538939589e-07	4.419885921268745e-07	1.1346039093390196e-06	2.752461440249374e-07	6.204496609647406e-07	1.4787459110871635e-07	1.8521538558229452e-07
TAGTCAAGTAAGAAAAATGTTAATGCCATGGAACGAAAAACAAGTTTGATAA	7.960231954789539e-07	1.334365153423976e-07	4.0771012462397536e-07	0.0	0.0	0.0	0.0	0.0	0.0	0.0	0.0
GATCCAAAGTCGAAGGTAGTTGGTATCTGGCAAACGTTAACCAAGTTAAGTG	0.0	0.0	0.0	0.0	2.1074553551390154e-07	7.366476535447908e-08	0.0	0.0	6.204496609647407e-08	0.0	0.0
TCTACAATTGTAAAAGATGTTATAGCCATGGAACGAAAAACAAGTTTGATAA	2.5472742255331265e-06	2.5352937915172188e-06	1.875466573275665e-06	3.936223013556335e-06	2.73969196168072e-06	2.6519315527635503e-06	3.4038117280182016e-06	2.6836499042488636e-06	9.306744914471109e-07	2.218118866619976e-07	5.556461567479593e-07
CGACTAACAAAAAATTTAGTTATGGGCGACAAATTAAAAAGCATGTTATGTG	0.0	4.003095460283593e-07	6.523361993990621e-07	2.4222910852618794e-07	7.024851183800573e-08	2.2099429606343725e-07	0.0	2.0643460801870306e-07	6.204496609647407e-08	0.0	0.0
TATTCAACAAATAATCTCGTTCAAGTTACCTAAATTTCAAACTTATTTGCCT	6.368185563826887e-07	7.339008343855198e-07	6.523361993990621e-07	6.05572771316626e-07	9.132306538939589e-07	1.0313067149638589e-06	4.36386118976546e-07	6.881153600623436e-07	5.584046948678268e-07	0.0	9.260769279136241e-08
ATATGAAGAAAGAATTTAATTTAAGCTACCTAAATTTCAAACTTATTTGCCT	8.756255150264934e-07	1.1342103804138792e-06	2.201634672975781e-06	2.0589474224818463e-06	1.264473213083409e-06	2.1362781952833486e-06	1.2218811331297565e-06	1.926723008174562e-06	1.364989254123309e-06	1.4787459110871635e-07	9.260769279136241e-08
GCGCTAATGACTAATTTTATTTAATCCGACAAATTAAAAAGCATGTTATGTG	3.1840927819134435e-07	1.6012381841087714e-06	1.223130373875434e-06	9.68916434107064e-07	1.0537276775695076e-06	1.1049714803183382e-06	2.6183167138592757e-07	1.1697961121117079e-06	1.1168093897312557e-06	7.393729555414279e-08	0.0
ATAGAAAGCCGGAATCTCGTTTCGAACATGGAACGAAAAACAAGTTTGATAA	1.6716487105101911e-06	1.0007738650714813e-06	9.785042990991779e-07	1.5139319282944551e-06	4.214910710278031e-07	9.576419496093798e-07	9.600494617484013e-07	2.1331576161989885e-06	8.686295253512965e-07	1.4787459110871635e-07	1.8521538558229452e-07
TGCGTAACATCTAACTCGGTTTTTTGCATGGAACGAAAAACAAGTTTGATAA	0.0	0.0	0.0	0.0	2.1074553551390154e-07	0.0	0.0	0.0	0.0	0.0	0.0
GGCGGAAACCTGAAGGGAATTTAGGGCATGGAACGAAAAACAAGTTTGATAA	1.7512510300577307e-06	4.003095460283593e-07	6.523361993990621e-07	3.63343662790438e-07	1.264473213083409e-06	9.576419496093798e-07	5.236633427718551e-07	6.881153600623436e-07	3.722697965792842e-07	1.4787459110871635e-07	2.778230783745175e-07
ATGCCAACGTGCAATATACTTGTCCTCTGGCAAACGTTAACCAAGTTAAGTG	3.422899740556062e-06	2.268420760832424e-06	1.7939245483506363e-06	2.301176531005722e-06	1.6157157722693894e-06	1.9889486645697834e-06	2.7928711614476085e-06	1.8579114721740514e-06	4.963597287720125e-07	2.218118866619976e-07	2.778230783745175e-07
GTCTTAAACAAAAACGTGTTTTGAATTACCTAAATTTCAAACTTATTTGCCT	0.0	3.3359128835716047e-07	1.6308404985005786e-07	0.0	0.0	0.0	0.0	0.0	0.0	0.0	0.0
TTTACAACAAATAATAACGTTTCTTCATCACAAGATTTAAATTTATTACGAC	4.776139172876095e-07	2.0015477301476286e-07	2.4462607477508675e-07	6.055727713166259e-08	7.024851183800573e-08	0.0	0.0	0.0	0.0	0.0	0.0
TCACAAACACCTAAGTAAATTAACATCATGGAACGAAAAACAAGTTTGATAA	7.960231954789539e-07	2.668730306859617e-07	1.6308404985005786e-07	9.68916434107064e-07	7.727336302172533e-07	6.629828881903117e-07	5.236633427718551e-07	1.376230720124687e-07	3.102248304823703e-07	1.4787459110871635e-07	9.260769279136241e-08
GACGCAATTTGAAACCCAGTTGTATTCGACAAATTAAAAAGCATGTTATGTG	3.1044904623659043e-06	2.868885079873213e-06	2.6093447976009258e-06	2.543405639529598e-06	2.599194938008641e-06	2.9465906141791635e-06	2.181930594877015e-06	3.234142192298738e-06	2.1715738133809898e-06	2.218118866619976e-07	2.778230783745175e-07
ACAGGAATCGATAATGACTTTACTTGCTGGCAAACGTTAACCAAGTTAAGTG	7.801027315694459e-06	3.936377202612394e-06	4.2401852960898114e-06	4.7234676162676014e-06	5.12814136417546e-06	6.261505055136481e-06	5.236633427718552e-06	3.922257552361082e-06	2.4197536777620485e-06	4.436237733250721e-07	1.1112923134916156e-06
TCTCTAAGCTGTAACGTTGTTCTGTCTACCTAAATTTCAAACTTATTTGCCT	2.3880695864380474e-07	6.671825767143209e-07	3.261680997001157e-07	5.45015494185079e-07	6.322366065417045e-07	1.4732953070895816e-07	6.982177903624736e-07	5.504922880498748e-07	3.102248304823703e-07	7.393729555414279e-08	1.8521538558229452e-07
CCAATAATCATCAAGTTTGTTAAGAGCTGGCAAACGTTAACCAAGTTAAGTG	7.960231954789539e-07	2.6020120491884176e-06	2.6093447976009258e-06	1.8772755910860489e-06	2.8801889853527983e-06	3.388579206308341e-06	3.6656433994007e-06	3.5093883363236757e-06	2.729978508246618e-06	4.436237733250721e-07	1.8521538558229452e-07
CCCTAAATCTCCAACTTCGTTACTAGCATGGAACGAAAAACAAGTTTGATAA	1.1144324736702983e-06	8.673373497279175e-07	6.523361993990621e-07	1.3928173740267368e-06	1.5454672604391337e-06	1.620624837803147e-06	1.0473266855437103e-06	1.3762307201246872e-06	8.686295253512965e-07	7.393729555414279e-08	0.0
AATAAAAAAATCAAGATCTTTTGCGACGACAAATTAAAAAGCATGTTATGTG	3.980115977388839e-07	2.668730306859617e-07	9.785042990991779e-07	7.2668732557972e-07	7.024851183800574e-07	1.4732953070895817e-06	2.0073761472886824e-06	1.0321730400935155e-06	1.364989254123309e-06	2.957491822163558e-07	4.63038463956812e-07
ATATCAATAACTAAGTCTCTTTCGTTTACCTAAATTTCAAACTTATTTGCCT	7.960231954789539e-07	6.671825767143209e-08	0.0	6.055727713166259e-08	3.5124255918945033e-07	3.6832382677239544e-07	2.6183167138592757e-07	6.881153600623435e-08	0.0	0.0	0.0
TATTGAACGTGCAATCATATTTTACTCGACAAATTAAAAAGCATGTTATGTG	6.2089809247318085e-06	5.871206675077159e-06	5.463315669965245e-06	3.270092965112786e-06	4.355407733950109e-06	5.377527870878124e-06	3.578366175606534e-06	4.403938304398999e-06	2.605888576050591e-06	2.957491822163558e-07	2.778230783745175e-07
TCCTAAATACTAAAACACCTTTTTTACGACAAATTAAAAAGCATGTTATGTG	0.0	0.0	0.0	2.4222910852618794e-07	2.8099404735225426e-07	0.0	8.72772237953092e-08	6.881153600623435e-08	6.204496609647407e-08	0.0	0.0
TATATAACTTTTAAGGCCATGGTCTACTGGCAAACGTTAACCAAGTTAAGTG	0.0	2.668730306859617e-07	8.1542024924912e-08	0.0	1.404970236755488e-07	0.0	0.0	2.752461440249374e-07	6.204496609647407e-08	0.0	0.0
ATCTGAACGGGGAATGACGTTAGGGATACCTAAATTTCAAACTTATTTGCCT	8.756255150264934e-07	1.0007738650714813e-06	5.707941744740332e-07	2.4222910852618794e-07	4.917395828661558e-07	1.4732953070895816e-07	4.36386118976546e-07	9.63361504087281e-07	3.722697965792842e-07	7.393729555414279e-08	1.8521538558229452e-07
TCGGGAAGTTCCAACCCCATTTGAACTACCTAAATTTCAAACTTATTTGCCT	3.1840927819134435e-07	2.0015477301476286e-07	1.6308404985005786e-07	6.66130048448173e-07	2.1074553551390154e-07	2.946590614179163e-07	3.491088951812368e-07	1.376230720124687e-07	0.0	7.393729555414279e-08	0.0
GTGAGAAGATATAATGGGATTGTCCACATGGAACGAAAAACAAGTTTGATAA	3.980115977388839e-07	6.671825767143209e-08	8.1542024924912e-08	0.0	0.0	0.0	0.0	0.0	0.0	0.0	0.0
CCGGGAACACTGAACTTGGTTCATACCGACAAATTAAAAAGCATGTTATGTG	1.0348301541227585e-06	1.9348294724647656e-06	1.6308404985005783e-06	1.937832868214128e-06	1.5454672604391337e-06	9.576419496093798e-07	6.982177903624736e-07	1.2386076481122184e-06	3.722697965792842e-07	7.393729555414279e-08	0.0
ACAGTAATATTGAAATATGTTGACAAACCCTAACACGAAACTGCGTTCGGAC	6.368185563826887e-07	6.671825767143209e-08	0.0	0.0	7.024851183800573e-08	0.0	0.0	0.0	0.0	0.0	0.0
ATGATAAGACGGAACGGTTTTTAGTCCTGGCAAACGTTAACCAAGTTAAGTG	0.0	0.0	0.0	0.0	0.0	0.0	0.0	0.0	0.0	2.218118866619976e-07	9.260769279136241e-08
TTCACAACAGTTAAACCTTTTTACTATACCTAAATTTCAAACTTATTTGCCT	1.7512510300577307e-06	2.201702503161225e-06	1.0600463240242066e-06	1.090030988370158e-06	9.83479165731155e-07	2.2099429606343725e-07	8.72772237953092e-08	2.0643460801870306e-07	2.4817986438545645e-07	0.0	9.260769279136241e-08
TTGCGAAGTGTGAATATTCTTATCAACGACAAATTAAAAAGCATGTTATGTG	1.0348301541227585e-06	8.006190920567186e-07	7.33878224324091e-07	7.2668732557972e-07	5.619880947033518e-07	5.156533574813536e-07	4.36386118976546e-07	7.56926896068578e-07	5.584046948678268e-07	1.4787459110871635e-07	9.260769279136241e-08
TAGAGAAGTATTAAGGCTGTTAGAGCCTGGCAAACGTTAACCAAGTTAAGTG	0.0	0.0	0.0	0.0	0.0	0.0	0.0	0.0	0.0	0.0	1.8521538558229452e-07
AACTTAAGGTTCAAACACTTTAACGTATCACAAGATTTAAATTTATTACGAC	1.2736371127606338e-06	1.2676468957527771e-06	7.33878224324091e-07	5.45015494185079e-07	1.404970236755488e-07	7.366476535447908e-08	0.0	0.0	0.0	0.0	0.0
ACCGAAAGTGCTAATTTAGTTTACTTCGACAAATTAAAAAGCATGTTATGTG	7.164208759314142e-07	3.3359128835716047e-07	8.1542024924912e-08	7.2668732557972e-07	3.5124255918945033e-07	2.946590614179163e-07	4.36386118976546e-07	2.0643460801870306e-07	4.3431476267509854e-07	0.0	9.260769279136241e-08
TAATGAAGTCACAAGGTTGTTTAGAACGACAAATTAAAAAGCATGTTATGTG	1.91045566915281e-06	2.3351390185036223e-06	8.154202492491198e-07	9.68916434107064e-07	1.1239761894078604e-06	8.103124188992698e-07	2.6183167138592757e-07	3.440576800311718e-07	1.2408993219272823e-07	0.0	9.260769279136241e-08
TCAGTAAATGACAAAAGATTTACAGGAACAAAACATAAAACACAGTTACCAA	4.378127575138397e-06	4.4034050063107855e-06	6.523361993990621e-06	6.661300484481729e-06	5.12814136417546e-06	5.672186932293738e-06	6.109405665671644e-06	5.917792096536155e-06	4.0329227962664165e-06	5.175610688794303e-07	8.334692351224768e-07
TACCTAATTACAAACACTATTTTAACTACCTAAATTTCAAACTTATTTGCCT	3.1840927819134435e-07	2.0015477301476286e-07	0.0	6.055727713166259e-08	7.024851183800573e-08	0.0	1.745544475906184e-07	6.881153600623435e-08	6.204496609647407e-08	0.0	0.0
TCACAAAATGAGAACGTGGTTAGATGTACCTAAATTTCAAACTTATTTGCCT	2.3880695864380474e-07	6.671825767143209e-07	1.1415883489492356e-06	6.055727713166259e-08	0.0	2.946590614179163e-07	8.72772237953092e-08	3.440576800311718e-07	1.861348982896421e-07	0.0	0.0
TATCCAAATTTGCACACAATTCATCTCTGGCAAACGTTAACCAAGTTAAGTG	0.0	0.0	0.0	0.0	0.0	0.0	0.0	0.0	0.0	0.0	1.8521538558229452e-07
AAGTAAAAGACGAAGAAATTTCGAGTATCACAAGATTTAAATTTATTACGAC	1.5920463909626516e-06	8.673373497279175e-07	8.154202492491198e-07	2.4222910852618794e-07	2.1074553551390154e-07	0.0	0.0	6.881153600623435e-08	0.0	0.0	0.0
CCGGGAATCTTGAATTGGGTTCTAGTACCCTAACACGAAACTGCGTTCGGAC	8.756255150264934e-07	1.6012381841087714e-06	1.7939245483506363e-06	2.664520193797316e-06	2.669443449838897e-06	1.399630541738558e-06	2.0073761472886824e-06	2.8212729762613328e-06	1.1168093897312557e-06	2.218118866619976e-07	9.260769279136241e-08
GACGTAAGTATCAATTATCTTCTTTGACCGCAAAACTGAAGAATATTCCCCG	0.0	0.0	2.4462607477508675e-07	1.2111455426309397e-07	0.0	7.366476535447908e-08	0.0	0.0	0.0	0.0	0.0
TCTTTAACTTTGAATCACATTCATAGTACCTAAATTTCAAACTTATTTGCCT	0.0	6.671825767143209e-07	1.3862144237254916e-06	7.2668732557972e-07	4.214910710278031e-07	8.83977184253749e-07	4.36386118976546e-07	8.257384320748122e-07	8.686295253512965e-07	2.218118866619976e-07	1.8521538558229452e-07
GGTAGAAGGGGCAAGACGGTTACGGGATCACAAGATTTAAATTTATTACGAC	1.4328417518675724e-06	8.006190920567186e-07	4.0771012462397536e-07	6.05572771316626e-07	2.1074553551390154e-07	1.4732953070895816e-07	0.0	0.0	0.0	0.0	0.0
ATCAAAATATACAATCTATTTTGTATACCCTAACACGAAACTGCGTTCGGAC	0.0	0.0	2.4462607477508675e-07	1.2111455426309397e-07	2.1074553551390154e-07	7.366476535447908e-08	1.745544475906184e-07	6.881153600623435e-08	0.0	0.0	0.0
TTGCTAAATAGCAAGATCCTTGCCTGCGACAAATTAAAAAGCATGTTATGTG	2.3880695864380474e-07	1.334365153423976e-07	0.0	0.0	0.0	0.0	0.0	0.0	0.0	0.0	0.0
ACTTTAATTGCCAAGGCCGTTACACTCGACAAATTAAAAAGCATGTTATGTG	0.0	0.0	0.0	0.0	4.214910710278031e-07	1.4732953070895816e-07	0.0	6.881153600623435e-08	0.0	0.0	0.0
GTACAAACGGGTAATAAGCTTAGTGACTGGCAAACGTTAACCAAGTTAAGTG	0.0	0.0	0.0	0.0	0.0	0.0	2.6183167138592757e-07	1.376230720124687e-07	6.204496609647407e-08	7.393729555414279e-08	9.260769279136241e-08
CGATGAAGCGTTAAGGGGGTTGAGGGCTGGCAAACGTTAACCAAGTTAAGTG	9.55227834575219e-07	7.339008343855198e-07	8.969622741741488e-07	4.84458217053532e-07	1.0537276775695076e-06	8.103124188992698e-07	3.491088951812368e-07	6.193038240561092e-07	1.861348982896421e-07	7.393729555414279e-08	1.8521538558229452e-07
GGGTCAAATAACAAAACAGTTTGGGCCATGGAACGAAAAACAAGTTTGATAA	1.0905517778060365e-05	9.87430213536075e-06	8.561912617116345e-06	7.266873255797199e-06	1.1169513382236781e-05	7.513806066161474e-06	8.553167931942589e-06	5.917792096536155e-06	4.1570127284624425e-06	8.133102510957861e-07	1.1112923134916156e-06
GGAGTAATCTTGAATAACGTTTGGGAACCCTAACACGAAACTGCGTTCGGAC	2.3880695864380474e-06	1.6012381841087714e-06	2.201634672975781e-06	1.695603759690252e-06	2.0372068432971926e-06	1.841619133867736e-06	2.0073761472886824e-06	2.064346080187031e-06	1.427034220215825e-06	5.175610688794303e-07	3.704307711656647e-07
TGATGAATCATAAAAGTAGTTAACGTCGACAAATTAAAAAGCATGTTATGTG	3.980115977388839e-07	6.671825767143209e-08	0.0	0.0	0.0	0.0	0.0	0.0	0.0	0.0	0.0
ATTCCAACGTCGAATTGTGTTGTCAATACCTAAATTTCAAACTTATTTGCCT	9.55227834575219e-07	2.46857553384602e-06	1.3046723988004629e-06	2.482848362401519e-06	2.528946426166818e-06	2.504602022049985e-06	1.920098923494516e-06	1.513853792137156e-06	2.0474838811849634e-06	1.4787459110871635e-07	9.260769279136241e-08
ACGCAAATCTCCAATCGTTTTCAGGGAACAAAACATAAAACACAGTTACCAA	3.980115977388839e-07	6.004643190431222e-07	3.261680997001157e-07	3.63343662790438e-07	6.322366065417045e-07	8.103124188992698e-07	1.6582672521120179e-06	9.63361504087281e-07	4.963597287720125e-07	2.957491822163558e-07	1.8521538558229452e-07
GGGTGAAGGCGTAATCATTTTCTAGGATCACAAGATTTAAATTTATTACGAC	0.0	0.0	2.4462607477508675e-07	0.0	0.0	0.0	0.0	0.0	0.0	0.0	0.0
ACTTCAAGTACTAAAGTTTTTGTATTCGACAAATTAAAAAGCATGTTATGTG	1.8308533496052705e-06	3.4026311412428037e-06	4.810979470565014e-06	3.0278638565773495e-06	1.9669583314669368e-06	2.5782667874125265e-06	2.181930594877015e-06	2.8212729762613328e-06	1.3029442880307928e-06	1.4787459110871635e-07	1.8521538558229452e-07
GCGAAAAGAAGTAAAGATTTTAGTCTATCACAAGATTTAAATTTATTACGAC	0.0	3.3359128835716047e-07	0.0	0.0	0.0	0.0	0.0	0.0	0.0	0.0	0.0
TTGAAAATGGCAAAACCCGTTACCAACATGGAACGAAAAACAAGTTTGATAA	0.0	6.671825767143209e-07	8.969622741741488e-07	2.119504699609925e-06	7.024851183800574e-07	8.103124188992698e-07	1.1346039093390196e-06	6.193038240561092e-07	2.4817986438545645e-07	1.4787459110871635e-07	0.0
TGTCGAAGAACAAAAGGCTTTGGTCCCTGGCAAACGTTAACCAAGTTAAGTG	4.776139172876095e-07	6.004643190431222e-07	6.523361993990621e-07	5.45015494185079e-07	7.024851183800574e-07	1.0313067149638589e-06	9.600494617484013e-07	9.63361504087281e-07	7.445395931574688e-07	4.436237733250721e-07	9.260769279136241e-08
TAGTTAAGTATTAACCGTGTTAAGGTCGACAAATTAAAAAGCATGTTATGTG	2.308467266890508e-06	1.334365153423976e-06	1.875466573275665e-06	1.4533746511548156e-06	2.9504374971946216e-06	1.1049714803183382e-06	1.0473266855437103e-06	1.513853792137156e-06	1.1788543558347664e-06	2.957491822163558e-07	5.556461567479593e-07
GTCACAATCCAGAACGACTTTAGGGTCGACAAATTAAAAAGCATGTTATGTG	8.756255150264934e-07	9.340556073991162e-07	1.0600463240242066e-06	9.08359156974361e-07	7.727336302172533e-07	8.103124188992698e-07	1.920098923494516e-06	1.4450422561366454e-06	5.584046948678268e-07	1.4787459110871635e-07	1.8521538558229452e-07
CTTAAAACAAGTAACATTTTTAAAAGCATGGAACGAAAAACAAGTTTGATAA	1.1144324736702983e-06	2.0682659878188273e-06	1.957008598200694e-06	1.332260096898658e-06	2.4586979143249957e-06	1.3259657763760162e-06	7.854950141577828e-07	5.504922880498748e-07	8.065845592543827e-07	2.218118866619976e-07	2.778230783745175e-07
GCCCGAACCGAAAAGTGGATTGATAACATGGAACGAAAAACAAGTTTGATAA	0.0	0.0	0.0	0.0	0.0	0.0	0.0	2.0643460801870306e-07	0.0	7.393729555414279e-08	0.0
CAAATAACAAACAATGTTATTACGGACGACAAATTAAAAAGCATGTTATGTG	0.0	0.0	0.0	0.0	4.214910710278031e-07	2.2099429606343725e-07	2.6183167138592757e-07	1.376230720124687e-07	6.204496609647407e-08	0.0	0.0
GGCAGAATTGTCAATTTTGTTAGCAACGACAAATTAAAAAGCATGTTATGTG	3.980115977388839e-07	2.668730306859617e-07	4.0771012462397536e-07	1.2111455426309397e-07	1.404970236755488e-07	1.4732953070895816e-07	0.0	0.0	0.0	0.0	0.0
GTACAATTACATAGGTATATAACTTTAACAAAACATAAAACACAGTTACCAA	0.0	0.0	0.0	0.0	0.0	2.2099429606343725e-07	8.72772237953092e-08	0.0	0.0	0.0	0.0
AGTGTAAGATAGAAGATTATTATTCTAACAAAACATAAAACACAGTTACCAA	3.980115977388839e-07	1.1342103804138792e-06	2.120092648050752e-06	2.3617338081338007e-06	1.4049702367554877e-06	1.0313067149638589e-06	6.982177903624736e-07	1.926723008174562e-06	1.6131691185043677e-06	7.393729555414279e-08	9.260769279136241e-08
TCGAAAACACGTAAGCCTGTTCGAAATACCTAAATTTCAAACTTATTTGCCT	1.8308533496052705e-06	1.6012381841087714e-06	1.4677564486505206e-06	1.574489205422534e-06	1.9669583314669368e-06	1.2523010110249926e-06	1.0473266855437103e-06	5.504922880498748e-07	4.3431476267509854e-07	0.0	0.0
CGAACAATAAGGAATGACATTCAATTCGACAAATTAAAAAGCATGTTATGTG	0.0	4.003095460283593e-07	8.1542024924912e-08	4.23900939921985e-07	4.917395828661558e-07	3.6832382677239544e-07	3.491088951812368e-07	3.440576800311718e-07	0.0	0.0	0.0
CTAGGAAAGCGAAAGGGTGTTCGGTCACCCTAACACGAAACTGCGTTCGGAC	0.0	0.0	0.0	0.0	0.0	0.0	0.0	0.0	0.0	0.0	1.8521538558229452e-07
TCCGCAAATGTTAATAAACTTCAACGTACCTAAATTTCAAACTTATTTGCCT	0.0	0.0	2.4462607477508675e-07	3.0278638565773494e-07	0.0	0.0	0.0	0.0	0.0	0.0	0.0
GGGGGAAGGGATAACGGCCTTGACGGTACCTAAATTTCAAACTTATTTGCCT	0.0	0.0	3.261680997001157e-07	2.4222910852618794e-07	3.5124255918945033e-07	1.4732953070895816e-07	4.36386118976546e-07	4.128692160374061e-07	0.0	7.393729555414279e-08	0.0
TTGAGAACGCGGAACTGAATTTAGTCCTGGCAAACGTTAACCAAGTTAAGTG	0.0	0.0	0.0	0.0	0.0	0.0	0.0	0.0	0.0	2.957491822163558e-07	1.8521538558229452e-07
CCCTCAAGCAGTAATACGGTTCGCATAACAAAACATAAAACACAGTTACCAA	2.706478864628206e-06	2.268420760832424e-06	2.446260747750868e-06	1.3928173740267368e-06	1.4752187485973108e-06	1.2523010110249926e-06	1.3964355807295194e-06	1.2386076481122184e-06	1.1168093897312557e-06	7.393729555414279e-08	1.8521538558229452e-07
GTCACAAGTCCCAAACGCGTTTTCTACTGGCAAACGTTAACCAAGTTAAGTG	0.0	0.0	0.0	0.0	0.0	2.2099429606343725e-07	8.72772237953092e-08	0.0	0.0	0.0	0.0
AAGTGAATTATTAATACCTTTGACGCCGACAAATTAAAAAGCATGTTATGTG	6.368185563826887e-07	0.0	0.0	2.4222910852618794e-07	2.8099404735225426e-07	0.0	9.600494617484013e-07	6.881153600623435e-08	0.0	0.0	0.0
GGACTAATACTCAAGAGGATTAACAGTACCTAAATTTCAAACTTATTTGCCT	3.1840927819134435e-07	6.671825767143209e-08	1.6308404985005786e-07	6.055727713166259e-08	2.1074553551390154e-07	7.366476535447908e-08	8.72772237953092e-08	0.0	0.0	0.0	0.0
TATAGAATGGAGAACAATTTTAAAAGCGACAAATTAAAAAGCATGTTATGTG	4.776139172876095e-07	0.0	7.33878224324091e-07	7.87244602711267e-07	1.404970236755488e-07	1.2523010110249926e-06	6.982177903624736e-07	2.0643460801870306e-07	3.102248304823703e-07	1.4787459110871635e-07	0.0
GGGTGAATCGTCAAGTCAGTTGGACACGACAAATTAAAAAGCATGTTATGTG	6.368185563826887e-07	0.0	0.0	9.08359156974361e-07	0.0	1.4732953070895816e-07	2.6183167138592757e-07	2.0643460801870306e-07	1.861348982896421e-07	0.0	0.0
GCAAAAATTTATAAGGATGTTTACAGCATGGAACGAAAAACAAGTTTGATAA	2.3880695864380474e-07	6.671825767143209e-08	7.33878224324091e-07	0.0	3.5124255918945033e-07	4.419885921268745e-07	4.36386118976546e-07	3.440576800311718e-07	4.963597287720125e-07	7.393729555414279e-08	0.0
CATGTAAGTGGCAACCTCGTTGTGTTCATGGAACGAAAAACAAGTTTGATAA	0.0	0.0	0.0	0.0	2.1074553551390154e-07	7.366476535447908e-08	8.72772237953092e-08	6.881153600623435e-08	0.0	0.0	0.0
CGACCAAAACATAAACGTCTTACCAAATCACAAGATTTAAATTTATTACGAC	9.55227834575219e-07	1.1342103804138792e-06	4.892521495490043e-07	3.0278638565773494e-07	3.5124255918945033e-07	0.0	1.745544475906184e-07	0.0	1.2408993219272823e-07	0.0	0.0
GGCCAAATAGGAAAAGGTATTTAACTCATGGAACGAAAAACAAGTTTGATAA	5.572162368351491e-07	1.1342103804138792e-06	1.3046723988004629e-06	6.66130048448173e-07	1.334721724925232e-06	1.4732953070895816e-07	6.982177903624736e-07	5.504922880498748e-07	1.861348982896421e-07	7.393729555414279e-08	0.0
GCTGAAATATACAATCAAGTTCTGAGCGACAAATTAAAAAGCATGTTATGTG	2.5472742255331265e-06	4.4034050063107855e-06	5.0556055453401e-06	2.7856347480534735e-06	2.9504374971946216e-06	2.725596318114574e-06	2.0073761472886824e-06	1.7202884001615827e-06	1.5511241524118516e-06	2.218118866619976e-07	2.778230783745175e-07
AACCTAACGTAGAATTGCTTTCTATATACCTAAATTTCAAACTTATTTGCCT	0.0	0.0	0.0	0.0	4.214910710278031e-07	7.366476535447908e-08	0.0	0.0	0.0	0.0	0.0
GCTTAAAGCATTAATGAGCTTTCGGTCATGGAACGAAAAACAAGTTTGATAA	1.1144324736702983e-06	1.6012381841087714e-06	1.1415883489492356e-06	9.68916434107064e-07	7.727336302172533e-07	1.9152838992187596e-06	7.854950141577828e-07	1.0321730400935155e-06	4.3431476267509854e-07	7.393729555414279e-08	9.260769279136241e-08
CTGTCAACATCAAAGTCGGTTCTCCTTACCTAAATTTCAAACTTATTTGCCT	0.0	2.668730306859617e-07	3.261680997001157e-07	0.0	7.024851183800573e-08	0.0	1.745544475906184e-07	1.376230720124687e-07	0.0	7.393729555414279e-08	0.0
TTGAGAAAAAGGAAGGGTTTTTAGTCCTGGCAAACGTTAACCAAGTTAAGTG	0.0	0.0	0.0	0.0	0.0	0.0	0.0	0.0	0.0	0.0	1.8521538558229452e-07
GTTTAAATTTCAAATAAGCTTAACGTTACCTAAATTTCAAACTTATTTGCCT	0.0	0.0	3.261680997001157e-07	6.66130048448173e-07	1.1239761894078604e-06	6.629828881903117e-07	8.72772237953092e-07	4.816807520436406e-07	5.584046948678268e-07	0.0	9.260769279136241e-08
TTCACAAGTTTGAAAGAAATTTTCTGCTGGCAAACGTTAACCAAGTTAAGTG	1.3532394323200329e-06	8.006190920567186e-07	1.223130373875434e-06	9.08359156974361e-07	1.756212795953035e-06	1.841619133867736e-06	1.920098923494516e-06	2.546026832236395e-06	1.1788543558347664e-06	5.175610688794303e-07	9.260769279136241e-08
ACGGGAAACGCGAAGCATTTTGCTTCTACCTAAATTTCAAACTTATTTGCCT	0.0	2.0015477301476286e-07	0.0	0.0	0.0	5.893181228358326e-07	3.491088951812368e-07	2.0643460801870306e-07	6.204496609647407e-08	0.0	0.0
CTGCAAAGGGATAACGTGTTTAGGTTCGACAAATTAAAAAGCATGTTATGTG	2.069660308247889e-06	1.1342103804138792e-06	6.523361993990621e-07	3.63343662790438e-07	7.024851183800574e-07	1.0313067149638589e-06	8.72772237953092e-07	6.193038240561092e-07	4.3431476267509854e-07	2.218118866619976e-07	9.260769279136241e-08
CCCCTAATTATAAACCTATTGGGGGGCGACAAATTAAAAAGCATGTTATGTG	0.0	3.3359128835716047e-07	3.261680997001157e-07	1.2111455426309397e-07	7.024851183800573e-08	0.0	8.72772237953092e-08	1.376230720124687e-07	0.0	7.393729555414279e-08	0.0
AGGAAAAAGTCTAAGTCGTTTCCCGAATCACAAGATTTAAATTTATTACGAC	7.960231954789539e-07	1.8013929571223677e-06	1.0600463240242066e-06	3.0278638565773494e-07	7.024851183800573e-08	0.0	0.0	0.0	0.0	0.0	0.0
TTCAGAACCTACAAATCGATTCAGACCATGGAACGAAAAACAAGTTTGATAA	0.0	3.3359128835716047e-07	4.0771012462397536e-07	0.0	0.0	7.366476535447908e-08	0.0	0.0	0.0	0.0	0.0
CCAACAATCACTAATGAGGTTAATCTGCATAAAGAAAAAAGAAAGTTTGTTT	0.0	0.0	0.0	0.0	0.0	0.0	0.0	0.0	0.0	0.0	1.8521538558229452e-07
CCTGAAAGGAGGAATTTGCTTGCCGACATGGAACGAAAAACAAGTTTGATAA	0.0	0.0	0.0	0.0	0.0	0.0	0.0	0.0	0.0	0.0	1.8521538558229452e-07
TTTCAAAATGTCAAGCGGCTTGAAATCATGGAACGAAAAACAAGTTTGATAA	0.0	0.0	5.707941744740332e-07	0.0	0.0	0.0	0.0	0.0	0.0	0.0	0.0
GGTAAAATATTAAAATTGTTTTGGGATACCTAAATTTCAAACTTATTTGCCT	3.1840927819134435e-07	5.337460613707569e-07	4.892521495490043e-07	1.2111455426309397e-07	3.5124255918945033e-07	2.946590614179163e-07	1.745544475906184e-07	4.816807520436406e-07	1.2408993219272823e-07	7.393729555414279e-08	1.8521538558229452e-07
ACTTAAAATACGAATTTTTTTCACCGTACATAACAAAAAAATCGATTGACAC	0.0	0.0	0.0	0.0	0.0	0.0	0.0	0.0	0.0	0.0	3.704307711656647e-07
GGGTAAAGCTATAAATCAGTTCTGAGCTGGCAAACGTTAACCAAGTTAAGTG	2.7860811841757456e-06	3.936377202612394e-06	3.3432230219261856e-06	3.2095356879731463e-06	4.917395828661558e-06	7.145482239383319e-06	2.9674256090359402e-06	5.711357488523176e-06	4.094967762369927e-06	1.3308713199762932e-06	4.63038463956812e-07
TCCTTAAGAACGAAAATGCTTCGCCCCGACAAATTAAAAAGCATGTTATGTG	0.0	1.1342103804138792e-06	8.969622741741488e-07	9.08359156974361e-07	2.8099404735225426e-07	2.2099429606343725e-07	2.6183167138592757e-07	4.128692160374061e-07	1.2408993219272823e-07	0.0	0.0
TACAAAAGGAAGAACTATGTTAGCGGTACCTAAATTTCAAACTTATTTGCCT	5.572162368351491e-07	6.004643190431222e-07	1.0600463240242066e-06	8.47801879842814e-07	5.619880947033518e-07	0.0	8.72772237953092e-08	0.0	0.0	0.0	0.0
GGTCCAAAATGTAAACCTGTTCCATGCGACAAATTAAAAAGCATGTTATGTG	2.3880695864380474e-07	1.334365153423976e-07	8.1542024924912e-08	0.0	7.024851183800573e-08	2.946590614179163e-07	0.0	0.0	0.0	0.0	0.0
TTGCGACCACGGCACGGAATTTAGTCCTGGCAAACGTTAACCAAGTTAAGTG	0.0	0.0	0.0	0.0	0.0	0.0	0.0	0.0	0.0	0.0	1.8521538558229452e-07
ACGCAAAAATCTAATACGTTTTTGTACGACAAATTAAAAAGCATGTTATGTG	0.0	2.668730306859617e-07	3.261680997001157e-07	0.0	2.8099404735225426e-07	2.946590614179163e-07	0.0	0.0	0.0	0.0	0.0
TCAGAAAGCTTGAAAGGTATTCGGGTTTTAGAAAAATCAACAATTTTAATTG	2.3880695864380474e-07	6.671825767143209e-08	0.0	0.0	0.0	0.0	0.0	0.0	0.0	0.0	0.0
CAGATAAAAGTGAAAGGCGTTTGGGGCGACAAATTAAAAAGCATGTTATGTG	8.756255150264934e-07	1.5345199264375725e-06	2.3647187228258384e-06	1.8772755910860489e-06	5.619880947033518e-07	9.576419496093798e-07	6.109405665671643e-07	1.1009845760997496e-06	8.065845592543827e-07	7.393729555414279e-08	0.0
ATTCCAAGCAGCAATGCATTTCGCGGTACATAACAAAAAAATCGATTGACAC	0.0	0.0	0.0	0.0	0.0	0.0	0.0	0.0	0.0	0.0	3.704307711656647e-07
GCCAAAAAAAGGAAGTACATTTAGAACATGGAACGAAAAACAAGTTTGATAA	6.368185563826887e-07	1.0674921227426801e-06	8.154202492491198e-07	1.332260096898658e-06	9.132306538939589e-07	8.83977184253749e-07	1.5709900283178518e-06	1.582665328149114e-06	1.1788543558347664e-06	7.393729555414279e-08	0.0
TTTCGAAATCTTAAATGGTTTGATAGCATGGAACGAAAAACAAGTTTGATAA	1.3532394323200329e-06	3.0023215952156107e-06	1.6308404985005783e-06	2.301176531005722e-06	1.756212795953035e-06	3.241249675594776e-06	4.189306742177128e-06	4.335126768398488e-06	2.481798643854565e-06	2.218118866619976e-07	8.334692351224768e-07
AGTTCAAAGAAAAAGGTAGTTTTTTCTACCTAAATTTCAAACTTATTTGCCT	5.572162368351491e-07	8.673373497279175e-07	1.4677564486505206e-06	1.3928173740267368e-06	9.132306538939589e-07	1.1049714803183382e-06	1.1346039093390196e-06	1.4450422561366454e-06	6.824946270616545e-07	2.218118866619976e-07	9.260769279136241e-08
TTAGTAACATCTAATTCACTTGAGAGTACCTAAATTTCAAACTTATTTGCCT	6.368185563826887e-07	4.003095460283593e-07	9.785042990991779e-07	9.68916434107064e-07	9.132306538939589e-07	1.178636245673969e-06	6.982177903624736e-07	8.257384320748122e-07	4.963597287720125e-07	1.4787459110871635e-07	1.8521538558229452e-07
CTCGAAATAATGAACGGCTTTGGTGATACCTAAATTTCAAACTTATTTGCCT	2.3880695864380474e-07	6.671825767143209e-08	8.1542024924912e-08	0.0	0.0	0.0	0.0	0.0	0.0	0.0	0.0
AACTTAATTATTAACACCATTCGTGGCGACAAATTAAAAAGCATGTTATGTG	2.3880695864380474e-07	1.334365153423976e-07	3.261680997001157e-07	1.8167183139464097e-07	0.0	0.0	8.72772237953092e-08	2.752461440249374e-07	3.722697965792842e-07	0.0	0.0
CACCTAAAGCACAACCTACTTCTTTATACCTAAATTTCAAACTTATTTGCCT	0.0	5.337460613707569e-07	8.969622741741488e-07	6.05572771316626e-07	9.83479165731155e-07	8.103124188992698e-07	1.0473266855437103e-06	1.2386076481122184e-06	6.204496609647406e-07	7.393729555414279e-08	9.260769279136241e-08
TTGAGAACTCGCAAAGGTATTTAGTCCTGGCAAACGTTAACCAAGTTAAGTG	0.0	0.0	0.0	0.0	0.0	0.0	0.0	0.0	2.4817986438545645e-07	1.109059433309988e-06	7.408615423313294e-07
AATTTAAATTCTAAGTACCTTACGTTCATGGAACGAAAAACAAGTTTGATAA	0.0	0.0	0.0	0.0	0.0	0.0	0.0	0.0	1.861348982896421e-07	0.0	9.260769279136241e-08
AGGATAAAATCTAAGCGCGTTTCGCCCATGGAACGAAAAACAAGTTTGATAA	0.0	0.0	0.0	0.0	2.1074553551390154e-07	0.0	0.0	0.0	0.0	0.0	0.0
ATCATAACTATCAAGTAATTTCTGTCCATGGAACGAAAAACAAGTTTGATAA	0.0	0.0	0.0	0.0	2.8099404735225426e-07	0.0	0.0	0.0	0.0	0.0	0.0
AACTAAATATGCAAGTATATTATTACCGACAAATTAAAAAGCATGTTATGTG	0.0	3.3359128835716047e-07	1.6308404985005786e-07	0.0	7.024851183800573e-08	0.0	0.0	0.0	6.204496609647407e-08	0.0	0.0
GGTACAAGTTCTAATTTGCTTAGAAACGACAAATTAAAAAGCATGTTATGTG	3.980115977388839e-07	5.337460613707569e-07	1.6308404985005786e-07	4.84458217053532e-07	2.1074553551390154e-07	2.2099429606343725e-07	0.0	1.376230720124687e-07	1.861348982896421e-07	0.0	0.0
GAAATAATTGGAAACGCCATTGCACGATCACAAGATTTAAATTTATTACGAC	2.1492626277954287e-06	1.8681112147935665e-06	8.969622741741488e-07	2.4222910852618794e-07	5.619880947033518e-07	0.0	8.72772237953092e-08	0.0	0.0	0.0	0.0
ATACAAACCGGCAATGGGTTTGGAAATGGCAAACGTACAATTCTATTTGCTT	6.368185563826887e-07	8.006190920567186e-07	5.707941744740332e-07	7.87244602711267e-07	8.429821420556062e-07	6.629828881903117e-07	3.491088951812368e-07	3.440576800311718e-07	3.102248304823703e-07	1.4787459110871635e-07	9.260769279136241e-08
TTGAGAGCACGGAACGGTTTGTAGTCCTGGCAAACGTTAACCAAGTTAAGTG	0.0	0.0	0.0	0.0	0.0	0.0	0.0	0.0	0.0	2.218118866619976e-07	0.0
TGCCTAAGCTGGAACACGTTTATACGCATGGAACGAAAAACAAGTTTGATAA	0.0	2.668730306859617e-07	0.0	6.055727713166259e-08	0.0	0.0	0.0	0.0	6.204496609647407e-08	0.0	0.0
ACAACAAGATGCAAAGATTTTGCTCATACCTAAATTTCAAACTTATTTGCCT	1.1144324736702983e-06	1.5345199264375725e-06	8.154202492491198e-07	1.6350464825506126e-06	9.132306538939589e-07	6.629828881903117e-07	8.72772237953092e-07	2.064346080187031e-06	1.1168093897312557e-06	3.6968647777071396e-07	2.778230783745175e-07
TTGAGAACACGGAAAAGTATTTACTCCTGGCAAACGTTAACCAAGTTAAGTG	0.0	0.0	0.0	0.0	0.0	0.0	0.0	0.0	0.0	3.6968647777071396e-07	9.260769279136241e-08
ACCTTAACAGGTAAGCCATTTACATTATCACAAGATTTAAATTTATTACGAC	5.0149461315187134e-06	2.868885079873213e-06	2.2831766979008095e-06	9.08359156974361e-07	4.917395828661558e-07	3.6832382677239544e-07	8.72772237953092e-08	2.752461440249374e-07	0.0	0.0	0.0
ATACTAATGCTAAATTTAATTATCGGGCCGAAATTACAAAATGTTTTGAATT	0.0	0.0	0.0	0.0	0.0	0.0	0.0	0.0	0.0	4.436237733250721e-07	3.704307711656647e-07
GGATCAATGACAAATGCATTTGGTATCTGGCAAACGTTAACCAAGTTAAGTG	6.845799481123984e-06	4.937151067680375e-06	5.789483769665361e-06	7.509102364321076e-06	6.5331116009309476e-06	6.556164116552094e-06	6.0221284418774775e-06	4.403938304398999e-06	3.350428169204762e-06	6.654356599870698e-07	1.2039000062924445e-06
ACACCAAGATCGAAGCCCATTTTTCTATCACAAGATTTAAATTTATTACGAC	1.8308533496052705e-06	1.734674699451169e-06	1.0600463240242066e-06	2.4222910852618794e-07	7.024851183800573e-08	7.366476535447908e-08	1.745544475906184e-07	6.881153600623435e-08	0.0	0.0	0.0
ATGATAAGCATCAAAAGTATTGAATAACCCTAACACGAAACTGCGTTCGGAC	4.776139172876095e-06	3.6695041719275987e-06	4.2401852960898114e-06	3.875665736428256e-06	5.549632435203263e-06	4.56721545198231e-06	6.720346232242237e-06	3.1653306562867806e-06	1.7993040167929103e-06	3.6968647777071396e-07	4.63038463956812e-07
TCAATAACACGCAAGCGATTTTAGATCGACAAATTAAAAAGCATGTTATGTG	1.0348301541227585e-06	5.337460613707569e-07	1.3046723988004629e-06	1.3928173740267368e-06	7.024851183800574e-07	1.2523010110249926e-06	1.2218811331297565e-06	7.56926896068578e-07	5.584046948678268e-07	2.218118866619976e-07	1.8521538558229452e-07
AAATTAAACTGTAAAAAACTTGAAATCTGGCAAACGTTAACCAAGTTAAGTG	3.1840927819134435e-07	1.2009286380815785e-06	3.2616809970011567e-06	2.7856347480534735e-06	1.8967098196251138e-06	2.1362781952833486e-06	2.3564850424767774e-06	1.7202884001615827e-06	2.91611340653516e-06	3.6968647777071396e-07	4.63038463956812e-07
ATACAAATGATAAACAGTCTACCTACCATGGAACGAAAAACAAGTTTGATAA	0.0	0.0	0.0	0.0	0.0	0.0	0.0	0.0	1.861348982896421e-07	0.0	1.8521538558229452e-07
CCTCGAAAAGTTAAAACTCTTCTGGCCGACAAATTAAAAAGCATGTTATGTG	7.164208759314142e-07	6.671825767143209e-07	5.707941744740332e-07	4.84458217053532e-07	4.214910710278031e-07	9.576419496093798e-07	1.2218811331297565e-06	6.881153600623436e-07	9.92719457544025e-07	1.4787459110871635e-07	0.0
AGCGTAAAGATTAAATTAATTTGCGTCATGGAACGAAAAACAAGTTTGATAA	0.0	8.006190920567186e-07	2.4462607477508675e-07	5.45015494185079e-07	9.83479165731155e-07	3.6832382677239544e-07	1.745544475906184e-07	1.376230720124687e-07	2.4817986438545645e-07	0.0	0.0
TTTTCAAGATTAAATAAGGTTGCAGACATGGAACGAAAAACAAGTTTGATAA	0.0	0.0	0.0	0.0	0.0	2.2099429606343725e-07	0.0	0.0	0.0	0.0	0.0
ATAAAAAAAGCGAACGGCCTTAGGCTCGACAAATTAAAAAGCATGTTATGTG	7.960231954789539e-07	4.003095460283593e-07	3.261680997001157e-07	4.84458217053532e-07	7.024851183800574e-07	2.946590614179163e-07	0.0	6.881153600623435e-08	3.102248304823703e-07	0.0	9.260769279136241e-08
TTTGGAAAACCCACTTCCTTGTTTTACGACAAATTAAAAAGCATGTTATGTG	0.0	0.0	0.0	3.0278638565773494e-07	7.024851183800573e-08	3.6832382677239544e-07	1.745544475906184e-07	2.0643460801870306e-07	2.4817986438545645e-07	0.0	0.0
TAGAAAACTATAAACTCGATTAACTGAATTAAATATGTAATAGACTTCTCGT	0.0	0.0	0.0	4.23900939921985e-07	7.024851183800573e-08	1.4732953070895816e-07	0.0	0.0	6.204496609647407e-08	0.0	0.0
TTGAGAACAATGAAAGGTATTTACTACTGGCAAACGTTAACCAAGTTAAGTG	0.0	0.0	0.0	0.0	0.0	0.0	0.0	0.0	0.0	0.0	1.8521538558229452e-07
TGACCAAAATGGAATAGGATTGTACTCATGGAACGAAAAACAAGTTTGATAA	2.3880695864380474e-06	1.1342103804138792e-06	1.3046723988004629e-06	1.2111455426309398e-06	1.6157157722693894e-06	1.178636245673969e-06	1.1346039093390196e-06	6.881153600623436e-07	4.3431476267509854e-07	7.393729555414279e-08	9.260769279136241e-08
GTATAAACTGTTAACAGTCTTTATGCCGACAAATTAAAAAGCATGTTATGTG	4.4577298946859365e-06	2.0682659878188273e-06	1.1415883489492356e-06	1.4533746511548156e-06	3.0909345208667e-06	2.1362781952833486e-06	4.712970084942124e-06	3.371765264311207e-06	2.667933542154102e-06	2.957491822163558e-07	7.408615423313294e-07
CACACAAACATTAAAAAATTTGTACAATCACAAGATTTAAATTTATTACGAC	3.980115977388839e-07	5.337460613707569e-07	4.892521495490043e-07	0.0	0.0	0.0	0.0	0.0	0.0	0.0	0.0
TCGTTAAAATGCAAGAATCTTCGTTGCGACAAATTAAAAAGCATGTTATGTG	7.960231954789539e-07	3.3359128835716047e-07	3.261680997001157e-07	8.47801879842814e-07	7.727336302172533e-07	5.893181228358326e-07	1.0473266855437103e-06	2.752461440249374e-07	6.204496609647407e-08	7.393729555414279e-08	9.260769279136241e-08
CTCTAAACTATGAACTCTATTAGTCTTACCTAAATTTCAAACTTATTTGCCT	9.55227834575219e-07	1.6012381841087714e-06	3.01705492222607e-06	1.574489205422534e-06	1.9669583314669368e-06	1.620624837803147e-06	1.3964355807295194e-06	1.99553454418652e-06	6.824946270616545e-07	7.393729555414279e-08	1.8521538558229452e-07
CCAGTAATACGCAAGGCGCTTTCCTGTACCTAAATTTCAAACTTATTTGCCT	0.0	0.0	0.0	3.0278638565773494e-07	2.1074553551390154e-07	7.366476535447908e-08	0.0	6.881153600623435e-08	2.4817986438545645e-07	0.0	0.0
CCTTTAATCAGAAAGGAGCTTTATCGTACCTAAATTTCAAACTTATTTGCCT	1.7512510300577307e-06	3.0690398528868095e-06	2.935512897301041e-06	2.4222910852618795e-06	1.756212795953035e-06	2.0626134299323248e-06	1.1346039093390196e-06	1.99553454418652e-06	1.1168093897312557e-06	2.957491822163558e-07	1.8521538558229452e-07
CCCCGAATATAGAACATAATTTATTCCGACAAATTAAAAAGCATGTTATGTG	7.960231954789539e-07	1.5345199264375725e-06	4.32172732101484e-06	2.119504699609925e-06	2.9504374971946216e-06	2.725596318114574e-06	1.745544475906184e-06	2.890084512261843e-06	1.8613489828964208e-06	0.0	1.8521538558229452e-07
CCGTTAATCAACAAGTGATTTTTTCACTGGCAAACGTTAACCAAGTTAAGTG	1.194034793213094e-06	1.334365153423976e-06	2.5278027726758968e-06	1.6350464825506126e-06	1.6859642841112123e-06	1.5469600724406051e-06	2.3564850424767774e-06	8.257384320748122e-07	1.923393948988937e-06	8.872475466501442e-07	7.408615423313294e-07
TAGAGAACACGCAAAGCTATTAAGTCCTGGCAAACGTTAACCAAGTTAAGTG	0.0	0.0	0.0	0.0	0.0	0.0	0.0	0.0	0.0	0.0	2.778230783745175e-07
CAGTGAAGTGGCAAAGGCCTTGGGATTACCTAAATTTCAAACTTATTTGCCT	2.3880695864380474e-07	3.3359128835716047e-07	3.261680997001157e-07	1.2111455426309397e-07	0.0	0.0	0.0	0.0	0.0	0.0	0.0
GCAAGAAACGGTAACGAGCTTAGATTCATGGAACGAAAAACAAGTTTGATAA	0.0	0.0	0.0	0.0	0.0	0.0	0.0	2.0643460801870306e-07	0.0	0.0	0.0
GCAGGAACCTTTAACTAGGTTGTCACCTGGCAAACGTTAACCAAGTTAAGTG	4.139320616495778e-06	3.536067656585201e-06	3.2616809970011567e-06	3.875665736428256e-06	6.041372018061322e-06	5.009204044111488e-06	6.0221284418774775e-06	3.991069088361593e-06	3.5365630675042985e-06	1.0351221377588606e-06	8.334692351224768e-07
CATACAACCCGTAACAGGCTTTGTGTTACCTAAATTTCAAACTTATTTGCCT	4.776139172876095e-07	5.337460613707569e-07	8.969622741741488e-07	3.63343662790438e-07	7.727336302172533e-07	0.0	5.236633427718551e-07	4.816807520436406e-07	1.861348982896421e-07	0.0	1.8521538558229452e-07
GATATAAAGCGGAAATATTTTGCATATACCTAAATTTCAAACTTATTTGCCT	0.0	4.670278036995581e-07	4.0771012462397536e-07	6.66130048448173e-07	3.5124255918945033e-07	5.156533574813536e-07	5.236633427718551e-07	1.376230720124687e-07	0.0	0.0	9.260769279136241e-08
ACTTGAAGTCCTAATTTAATTTAACACATGGAACGAAAAACAAGTTTGATAA	1.8308533496052705e-06	2.7354485645308153e-06	3.4247650468512146e-06	4.1178948449521315e-06	5.549632435203263e-06	3.241249675594776e-06	3.0547028328301065e-06	2.546026832236395e-06	2.5438436099580754e-06	1.4787459110871635e-07	6.482538495401822e-07
TTTAGAAAACGTAACTGTATTTAGTCCTGGCAAACGTTAACCAAGTTAAGTG	0.0	0.0	0.0	0.0	0.0	0.0	0.0	0.0	0.0	5.175610688794303e-07	1.8521538558229452e-07
CACATAAGAATTAATTGGGTTGCCCACATGGAACGAAAAACAAGTTTGATAA	1.6716487105101911e-06	2.7354485645308153e-06	1.7123825234256073e-06	2.846192025193113e-06	3.0909345208667e-06	1.620624837803147e-06	9.600494617484013e-07	1.1697961121117079e-06	1.427034220215825e-06	4.436237733250721e-07	0.0
TTCCGAACGGTTAAGGCGATTGTTGGCGACAAATTAAAAAGCATGTTATGTG	3.980115977388839e-07	0.0	2.4462607477508675e-07	0.0	0.0	0.0	0.0	0.0	6.204496609647407e-08	7.393729555414279e-08	0.0
ATGATAAATTACAACTTACTTATTATCATGGAACGAAAAACAAGTTTGATAA	5.572162368351491e-07	1.4010834110951748e-06	1.6308404985005783e-06	1.5139319282944551e-06	1.6157157722693894e-06	2.0626134299323248e-06	8.72772237953092e-08	1.2386076481122184e-06	8.686295253512965e-07	0.0	9.260769279136241e-08
GTAGTAACCACGAACCTAATTAGTCTTACCTAAATTTCAAACTTATTTGCCT	2.3880695864380474e-07	2.0015477301476286e-07	1.6308404985005786e-07	6.05572771316626e-07	4.214910710278031e-07	0.0	8.72772237953092e-08	0.0	0.0	0.0	0.0
TAACTAACCATCAACCGCATTTTAGCATCACAAGATTTAAATTTATTACGAC	1.2736371127606338e-06	8.673373497279175e-07	5.707941744740332e-07	2.4222910852618794e-07	5.619880947033518e-07	3.6832382677239544e-07	1.745544475906184e-07	6.881153600623435e-08	2.4817986438545645e-07	7.393729555414279e-08	0.0
ATACAAAGATGTAAATTGGTTTATTTCTGGCAAACGTTAACCAAGTTAAGTG	1.6716487105101911e-06	1.9348294724647656e-06	2.7724288474509833e-06	1.574489205422534e-06	1.8967098196251138e-06	2.2836077259853958e-06	1.83282169970035e-06	1.8579114721740514e-06	1.7372590507003942e-06	3.6968647777071396e-07	3.704307711656647e-07
GATATAAACTCGAATTGCCTTCGATACTGGCAAACGTTAACCAAGTTAAGTG	1.9900579887003496e-06	2.268420760832424e-06	8.969622741741488e-07	9.08359156974361e-07	1.264473213083409e-06	5.893181228358326e-07	7.854950141577828e-07	7.56926896068578e-07	1.861348982896421e-07	7.393729555414279e-08	0.0
TATTAAAATAGTAAATTCGTTTTTCGCGACAAATTAAAAAGCATGTTATGTG	2.3880695864380474e-07	3.3359128835716047e-07	7.33878224324091e-07	1.150588265501705e-06	3.5124255918945033e-07	2.946590614179163e-07	8.72772237953092e-08	4.816807520436406e-07	1.861348982896421e-07	7.393729555414279e-08	0.0
AGGCGAATCCGGAAATCTCTTCCGTTCGACAAATTAAAAAGCATGTTATGTG	1.0348301541227585e-06	1.334365153423976e-07	1.6308404985005786e-07	4.23900939921985e-07	1.404970236755488e-07	1.4732953070895816e-07	8.72772237953092e-08	6.881153600623435e-08	0.0	0.0	0.0
ATAGAAAGGTATAAATGAGTTTAGCTCGACAAATTAAAAAGCATGTTATGTG	9.233869067550173e-06	7.80603614755359e-06	9.295790841441602e-06	1.156643993217981e-05	1.285547766631329e-05	9.871078557509411e-06	1.3353415240736031e-05	1.2730134161124737e-05	6.390631507935949e-06	1.2569340244208582e-06	1.296507699082516e-06
GCCTTAACACCCAATACGATTAAATTCTGGCAAACGTTAACCAAGTTAAGTG	2.3880695864380474e-07	9.340556073991162e-07	4.0771012462397536e-07	8.47801879842814e-07	8.429821420556062e-07	5.893181228358326e-07	4.36386118976546e-07	6.881153600623435e-08	1.2408993219272823e-07	7.393729555414279e-08	0.0
ACTTTAAATATTAAGATTTTTATCTTCTGGCAAACGTTAACCAAGTTAAGTG	0.0	0.0	9.785042990991779e-07	8.47801879842814e-07	0.0	1.4732953070895816e-07	0.0	1.376230720124687e-07	4.3431476267509854e-07	0.0	0.0
TCAAGAATGTACAAACCGGTTGTATCAATTAAATATGTAATAGACTTCTCGT	0.0	6.671825767143209e-07	2.7724288474509833e-06	1.029473711238611e-06	6.322366065417045e-07	1.1049714803183382e-06	1.745544475906184e-07	6.881153600623436e-07	4.963597287720125e-07	1.4787459110871635e-07	0.0
GTCCTAAAACTAAACATGTTTCAGGTCATGGAACGAAAAACAAGTTTGATAA	4.776139172876095e-07	0.0	8.1542024924912e-08	0.0	0.0	0.0	0.0	0.0	0.0	0.0	0.0
GTAACAACGGCTAATTAGGTTGAGCTTGGCAAACGTACAATTCTATTTGCTT	0.0	0.0	0.0	0.0	0.0	0.0	0.0	0.0	8.065845592543827e-07	6.654356599870698e-07	3.704307711656647e-07
TTCGCAATCCATAAAAGCATTAATCGCATGGAACGAAAAACAAGTTTGATAA	0.0	4.003095460283593e-07	0.0	0.0	0.0	0.0	0.0	0.0	0.0	0.0	0.0
ACGCGAACTGGTAACTCGGTTCTTTACATGGAACGAAAAACAAGTTTGATAA	2.7860811841757456e-06	2.3351390185036223e-06	1.7123825234256073e-06	1.2111455426309398e-06	1.6157157722693894e-06	1.7679543685051943e-06	1.920098923494516e-06	2.339592224211968e-06	1.1168093897312557e-06	2.218118866619976e-07	1.8521538558229452e-07
ATTTAAAGAATGAAACTGATTCATCGAACAAAACATAAAACACAGTTACCAA	4.537332214233476e-06	5.804488417405961e-06	8.317286542341258e-06	4.78402489339568e-06	6.884354160116927e-06	7.513806066161474e-06	6.720346232242237e-06	7.4316458886733105e-06	5.273822118204693e-06	6.654356599870698e-07	9.26076927913624e-07
CTCCAAATTTTCAAGCTCATTGTTGACATGGAACGAAAAACAAGTTTGATAA	4.776139172876095e-07	8.673373497279175e-07	7.33878224324091e-07	6.66130048448173e-07	5.619880947033518e-07	5.893181228358326e-07	4.36386118976546e-07	2.752461440249374e-07	2.4817986438545645e-07	0.0	0.0
ATGCTAATGTCTAAGTTACTTCACGAACCCTAACACGAAACTGCGTTCGGAC	1.2736371127606338e-06	1.6679564417799702e-06	8.969622741741488e-07	1.090030988370158e-06	1.1239761894078604e-06	1.2523010110249926e-06	2.0073761472886824e-06	2.1331576161989885e-06	8.065845592543827e-07	0.0	9.260769279136241e-08
AACGAAAATGTCAAACCTGTTGCTTTCGACAAATTAAAAAGCATGTTATGTG	2.7860811841757456e-06	2.6687303068596165e-06	1.6308404985005783e-06	1.695603759690252e-06	1.1942247012415864e-06	8.103124188992698e-07	7.854950141577828e-07	1.3074191841241766e-06	8.065845592543827e-07	7.393729555414279e-08	0.0
TTAGCAAATCCAAAGCGGTTTCAGAGCTGGCAAACGTTAACCAAGTTAAGTG	2.5472742255331265e-06	2.134984245490026e-06	2.8539708723760122e-06	9.08359156974361e-07	6.322366065417045e-07	1.9889486645697834e-06	1.2218811331297565e-06	1.2386076481122184e-06	4.963597287720125e-07	0.0	1.8521538558229452e-07
TAATAAATCCGTAAATAATTTTTTATCATGGAACGAAAAACAAGTTTGATAA	0.0	4.003095460283593e-07	3.75093314655133e-06	2.7250774709253947e-06	1.4049702367554877e-06	1.2523010110249926e-06	0.0	1.513853792137156e-06	1.7993040167929103e-06	2.218118866619976e-07	9.260769279136241e-08
TACGCAACCAACAAGTGGATTGTTGTACCCTAACACGAAACTGCGTTCGGAC	8.756255150264934e-07	6.671825767143209e-07	2.4462607477508675e-07	3.63343662790438e-07	6.322366065417045e-07	5.156533574813536e-07	9.600494617484013e-07	6.881153600623435e-08	2.4817986438545645e-07	1.4787459110871635e-07	3.704307711656647e-07
GATTGAAGTGTGAAAGTCATTGGAACACCGCAAAACTGAAGAATATTCCCCG	2.3880695864380474e-07	2.668730306859617e-07	0.0	6.055727713166259e-08	0.0	7.366476535447909e-07	2.6183167138592757e-07	6.881153600623435e-08	2.4817986438545645e-07	0.0	0.0
CTCAGAAAAAGAAACGTTTTTCGCCATACCTAAATTTCAAACTTATTTGCCT	2.3880695864380474e-07	6.671825767143209e-07	2.4462607477508675e-07	7.2668732557972e-07	3.5124255918945033e-07	2.2099429606343725e-07	8.72772237953092e-08	1.376230720124687e-07	6.204496609647407e-08	0.0	0.0
CGGCCAAGCTTTAATTGTGTTTCAGCCATGGAACGAAAAACAAGTTTGATAA	7.164208759314142e-07	7.339008343855198e-07	1.1415883489492356e-06	7.87244602711267e-07	1.334721724925232e-06	8.83977184253749e-07	1.0473266855437103e-06	1.0321730400935155e-06	5.584046948678268e-07	2.957491822163558e-07	9.260769279136241e-08
TTGCCAATTGTAAACAGGATTATTGGCGACAAATTAAAAAGCATGTTATGTG	0.0	0.0	0.0	0.0	0.0	0.0	3.491088951812368e-07	0.0	0.0	0.0	0.0
TTGAGAAAAAGGAACGGTATTTACTACTGGCAAACGTTAACCAAGTTAAGTG	0.0	0.0	0.0	0.0	0.0	0.0	0.0	0.0	1.861348982896421e-07	2.218118866619976e-07	9.260769279136241e-08
CACAAAACACGAAACAATCTTCTACACATGGAACGAAAAACAAGTTTGATAA	0.0	0.0	0.0	0.0	0.0	0.0	0.0	0.0	0.0	0.0	2.778230783745175e-07
GGAACAACGTGTAATGGCGTTGCTGGCTGGCAAACGTTAACCAAGTTAAGTG	0.0	2.0015477301476286e-07	4.0771012462397536e-07	3.63343662790438e-07	2.1074553551390154e-07	1.4732953070895816e-07	1.745544475906184e-07	4.816807520436406e-07	0.0	0.0	9.260769279136241e-08
TTGAGAACAGGGAACGGTATTATCTCCTGGCAAACGTTAACCAAGTTAAGTG	0.0	0.0	0.0	0.0	0.0	0.0	0.0	0.0	0.0	0.0	2.778230783745175e-07
TTTGCAAAGTTAAATGATGTTGTTATCGACAAATTAAAAAGCATGTTATGTG	3.3432974210085225e-06	4.670278036995581e-06	4.32172732101484e-06	4.1178948449521315e-06	5.409135411519617e-06	3.7569030330864955e-06	3.1419800566357035e-06	2.408403760223926e-06	1.427034220215825e-06	2.957491822163558e-07	4.63038463956812e-07
TTTTAAATAGGAAATAAGGTTTCTTACGACAAATTAAAAAGCATGTTATGTG	1.194034793213094e-06	3.1357581105580084e-06	2.5278027726758968e-06	2.7856347480534735e-06	3.0206860090364446e-06	1.3259657763760162e-06	9.600494617484013e-07	1.1697961121117079e-06	6.824946270616545e-07	0.0	0.0
GATTCAACCATTAAGGATTTTCTTGTTACCTAAATTTCAAACTTATTTGCCT	7.164208759314142e-07	8.006190920567186e-07	1.4677564486505206e-06	6.66130048448173e-07	1.334721724925232e-06	1.6942896031541705e-06	5.236633427718551e-07	9.63361504087281e-07	9.306744914471109e-07	7.393729555414279e-08	9.260769279136241e-08
TGGTTAATTGTCAAGCCAATTTGATGCATGGAACGAAAAACAAGTTTGATAA	1.8308533496052705e-06	8.673373497279175e-07	1.7123825234256073e-06	1.2717028197705791e-06	2.177703866980838e-06	8.83977184253749e-07	3.491088951812368e-07	7.56926896068578e-07	7.445395931574688e-07	0.0	0.0
TCTATAACGAAGAATAACGTCCACCTCATGGAACGAAAAACAAGTTTGATAA	0.0	0.0	0.0	0.0	0.0	0.0	0.0	2.752461440249374e-07	0.0	0.0	0.0
TTTACAATAGGGAAAGACGTTGAATATGGCAAACGTACAATTCTATTTGCTT	9.55227834575219e-07	1.334365153423976e-07	6.523361993990621e-07	1.8167183139464097e-07	4.214910710278031e-07	2.946590614179163e-07	3.491088951812368e-07	3.440576800311718e-07	1.2408993219272823e-07	7.393729555414279e-08	0.0
TGACAAATATATAACTCTAATATAACCGACAAATTAAAAAGCATGTTATGTG	2.3880695864380474e-07	1.334365153423976e-07	4.0771012462397536e-07	1.8167183139464097e-07	2.1074553551390154e-07	0.0	0.0	1.376230720124687e-07	3.102248304823703e-07	0.0	0.0
GCTCGAAGAGGAAACGTGGTTGTTCACATGGAACGAAAAACAAGTTTGATAA	8.756255150264934e-07	1.5345199264375725e-06	7.33878224324091e-07	2.4222910852618794e-07	1.0537276775695076e-06	1.5469600724406051e-06	1.3964355807295194e-06	1.376230720124687e-07	2.4817986438545645e-07	2.957491822163558e-07	2.778230783745175e-07
GTGGAAACAGGTAAATCCATTTTTGACGACAAATTAAAAAGCATGTTATGTG	5.572162368351491e-07	6.004643190431222e-07	4.892521495490043e-07	4.84458217053532e-07	6.322366065417045e-07	1.1049714803183382e-06	8.72772237953092e-07	2.752461440249374e-07	1.2408993219272823e-07	7.393729555414279e-08	2.778230783745175e-07
ACTCAAATCTTAAATAGACTTATCATTACCTAAATTTCAAACTTATTTGCCT	2.3880695864380474e-07	6.671825767143209e-08	3.261680997001157e-07	3.0278638565773494e-07	3.5124255918945033e-07	0.0	1.745544475906184e-07	6.881153600623435e-08	6.204496609647407e-08	0.0	0.0
TGGAATGCCTTTATGGGCTAACTTCGCATGGAACGAAAAACAAGTTTGATAA	3.1840927819134435e-07	2.668730306859617e-07	8.1542024924912e-08	1.8167183139464097e-07	1.404970236755488e-07	2.946590614179163e-07	3.491088951812368e-07	6.881153600623435e-08	1.861348982896421e-07	0.0	0.0
AGAGGAACTTGAAAGGCAGTTTGCCTTACCTAAATTTCAAACTTATTTGCCT	0.0	6.004643190431222e-07	8.1542024924912e-08	8.47801879842814e-07	5.619880947033518e-07	5.156533574813536e-07	4.36386118976546e-07	4.816807520436406e-07	6.204496609647406e-07	0.0	0.0
ACGTAAACAAAAAGGTATGTTACGCTTACCTAAATTTCAAACTTATTTGCCT	0.0	2.0015477301476286e-07	0.0	6.055727713166259e-08	7.024851183800573e-08	0.0	0.0	1.376230720124687e-07	0.0	0.0	9.260769279136241e-08
ACATTAATCCGCAAGCCTATTAATGATACCTAAATTTCAAACTTATTTGCCT	0.0	0.0	0.0	0.0	2.1074553551390154e-07	0.0	2.6183167138592757e-07	6.881153600623435e-08	6.204496609647407e-08	1.4787459110871635e-07	0.0
CGCAAAAAAGTAAATGAGATTGGGGGTACCTAAATTTCAAACTTATTTGCCT	2.3880695864380474e-07	6.004643190431222e-07	3.261680997001157e-07	6.66130048448173e-07	2.1074553551390154e-07	4.419885921268745e-07	6.109405665671643e-07	7.56926896068578e-07	2.4817986438545645e-07	7.393729555414279e-08	0.0
GCGTAAACGGGAAACGGGGTTGGAGTTACCTAAATTTCAAACTTATTTGCCT	0.0	0.0	4.0771012462397536e-07	0.0	0.0	7.366476535447908e-08	0.0	6.881153600623435e-08	3.722697965792842e-07	0.0	0.0
TTCAGAAAATCAAATGAGTTTTGTAACATGGAACGAAAAACAAGTTTGATAA	0.0	4.670278036995581e-07	0.0	1.2111455426309397e-07	0.0	0.0	0.0	0.0	0.0	0.0	0.0
TAAATAAATTTGAGTAATGTTCACTTTACCTAAATTTCAAACTTATTTGCCT	0.0	0.0	0.0	0.0	0.0	0.0	0.0	2.752461440249374e-07	0.0	0.0	0.0
TCCACAACTCGCAATTGCGTTCATTCTACCTAAATTTCAAACTTATTTGCCT	4.776139172876095e-07	9.340556073991162e-07	2.4462607477508675e-07	5.45015494185079e-07	0.0	5.893181228358326e-07	1.0473266855437103e-06	8.257384320748122e-07	8.065845592543827e-07	2.957491822163558e-07	9.260769279136241e-08
ATAACAACACTAAATGAGATTTAGCGCTGGCAAACGTTAACCAAGTTAAGTG	2.308467266890508e-06	2.6020120491884176e-06	2.5278027726758968e-06	2.1800619767380035e-06	2.318200890652917e-06	2.357272491347938e-06	3.1419800566357035e-06	3.7846344803486136e-06	8.686295253512965e-07	1.4787459110871635e-07	4.63038463956812e-07
CATAGAATAAGGAAATATGTTGTCGGCATGGAACGAAAAACAAGTTTGATAA	5.572162368351491e-07	7.339008343855198e-07	4.0771012462397536e-07	6.05572771316626e-07	4.214910710278031e-07	2.2099429606343725e-07	7.854950141577828e-07	2.752461440249374e-07	1.2408993219272823e-07	0.0	0.0
TCTTGAACAAGGAATACCCTTTAATATACCTAAATTTCAAACTTATTTGCCT	0.0	0.0	0.0	4.84458217053532e-07	0.0	7.366476535447908e-08	8.72772237953092e-08	6.193038240561092e-07	1.861348982896421e-07	0.0	0.0
TCGGAAAACGTCAACGGATTTTTGCTCGACAAATTAAAAAGCATGTTATGTG	1.5920463909626516e-06	9.340556073991162e-07	1.4677564486505206e-06	2.0589474224818463e-06	1.1239761894078604e-06	1.399630541738558e-06	1.0473266855437103e-06	2.2707806882114573e-06	1.5511241524118516e-06	2.218118866619976e-07	1.8521538558229452e-07
TGCGAAACTGGGAACCTAATTACAACCGACAAATTAAAAAGCATGTTATGTG	1.5124440714151118e-06	1.1342103804138792e-06	9.785042990991779e-07	1.937832868214128e-06	1.4049702367554877e-06	1.9152838992187596e-06	2.269207818682611e-06	1.4450422561366454e-06	3.102248304823703e-07	0.0	0.0
CGTGAAACTGGTAACGCGGTTAGCAATACCTAAATTTCAAACTTATTTGCCT	0.0	0.0	5.707941744740332e-07	3.0278638565773494e-07	6.322366065417045e-07	4.419885921268745e-07	3.491088951812368e-07	4.128692160374061e-07	1.2408993219272823e-07	7.393729555414279e-08	0.0
GTCAGAAGGTGGAAGGGTATTGCAGGTACCTAAATTTCAAACTTATTTGCCT	8.756255150264934e-07	9.340556073991162e-07	1.223130373875434e-06	8.47801879842814e-07	3.5124255918945033e-07	8.103124188992698e-07	8.72772237953092e-08	6.881153600623436e-07	6.204496609647406e-07	0.0	0.0
GTCACAATCAGGGAAGGTTGTTGGCGCGACAAATTAAAAAGCATGTTATGTG	0.0	0.0	0.0	2.4222910852618794e-07	0.0	0.0	0.0	0.0	0.0	0.0	0.0
TATCAAAATTACAAACTTCTTTTAGCCATGGAACGAAAAACAAGTTTGATAA	3.0248881428183643e-06	2.802166822202014e-06	2.7724288474509833e-06	2.0589474224818463e-06	3.231431544550346e-06	2.1362781952833486e-06	2.4437622662709437e-06	1.1697961121117079e-06	5.584046948678268e-07	2.218118866619976e-07	1.8521538558229452e-07
GTTTCAAATAGAAAAGACCTTACACGCATGGAACGAAAAACAAGTTTGATAA	5.572162368351491e-07	9.340556073991162e-07	1.3046723988004629e-06	7.2668732557972e-07	6.322366065417045e-07	7.366476535447909e-07	4.36386118976546e-07	6.881153600623435e-08	3.722697965792842e-07	7.393729555414279e-08	0.0
GAACCAATACGCAACACAGTTTCAGCATCACAAGATTTAAATTTATTACGAC	5.572162368351491e-06	5.27074235603637e-06	1.6308404985005783e-06	6.66130048448173e-07	1.6157157722693894e-06	2.946590614179163e-07	6.109405665671643e-07	6.881153600623435e-08	0.0	0.0	0.0
TGTGCAATAGGTAACGTGGTTGTTAGCGACAAATTAAAAAGCATGTTATGTG	0.0	0.0	0.0	0.0	2.1074553551390154e-07	1.4732953070895816e-07	1.745544475906184e-07	6.881153600623435e-08	0.0	0.0	0.0
TTTTCAAGAAATAAACGTTTTATAAATACCTAAATTTCAAACTTATTTGCCT	0.0	0.0	0.0	6.05572771316626e-07	1.404970236755488e-07	3.6832382677239544e-07	8.72772237953092e-08	6.881153600623435e-08	3.102248304823703e-07	0.0	0.0
TTGGCAATAGCAAATTAGGTTAACTGTACCTAAATTTCAAACTTATTTGCCT	0.0	0.0	0.0	0.0	2.8099404735225426e-07	0.0	0.0	0.0	0.0	0.0	0.0
CCCGCAACGCGAAAAGGGCTTTCGGATACCTAAATTTCAAACTTATTTGCCT	3.1840927819134435e-07	4.003095460283593e-07	4.0771012462397536e-07	4.23900939921985e-07	7.024851183800573e-08	1.4732953070895816e-07	0.0	6.881153600623435e-08	0.0	0.0	0.0
GGCACAAAGCTAAAACATCTTCTGAGCGACAAATTAAAAAGCATGTTATGTG	3.1044904623659043e-06	2.0015477301476285e-06	2.7724288474509833e-06	9.68916434107064e-07	1.9669583314669368e-06	1.841619133867736e-06	2.705593937653442e-06	6.881153600623436e-07	9.92719457544025e-07	7.393729555414279e-08	4.63038463956812e-07
TTGAGAAGACGGAACGGTATTTACTCCATGGAACGAAAAACAAGTTTGATAA	0.0	0.0	0.0	0.0	0.0	0.0	0.0	0.0	0.0	1.2569340244208582e-06	6.482538495401822e-07
TCCTTAACAATTAAGCATTTTTTGGCACCCTAACACGAAACTGCGTTCGGAC	1.2736371127606338e-06	1.334365153423976e-06	5.707941744740332e-07	6.05572771316626e-07	3.5124255918945033e-07	7.366476535447909e-07	6.982177903624736e-07	1.1697961121117079e-06	2.4817986438545645e-07	0.0	0.0
CATCAAACCACAAAAATTTTTAGTGTCGACAAATTAAAAAGCATGTTATGTG	2.069660308247889e-06	4.8037145523379785e-06	8.07266046756617e-06	8.720247906963574e-06	4.8471473168197355e-06	4.4935506866312866e-06	2.8801483852417744e-06	5.780169024523686e-06	2.792023474339134e-06	3.6968647777071396e-07	2.778230783745175e-07
ATAGTAAAAACAAAACATGTTGCCGTTACCTAAATTTCAAACTTATTTGCCT	4.218922936043318e-06	3.269194625900406e-06	2.3647187228258384e-06	2.906749302321192e-06	3.0206860090364446e-06	2.6519315527635503e-06	2.181930594877015e-06	1.7890999361620932e-06	1.364989254123309e-06	2.957491822163558e-07	0.0
GCTGGAAATTAGAATGTTATTTCCCCCTGGCAAACGTTAACCAAGTTAAGTG	3.7413090187462207e-06	2.935603337544412e-06	1.0600463240242066e-06	8.47801879842814e-07	2.0372068432971926e-06	5.893181228358326e-07	1.3964355807295194e-06	8.945499680810466e-07	4.963597287720125e-07	0.0	0.0
GCAGAAATTTTTAAGTACTTTTTCTGTGGCAAACGTACAATTCTATTTGCTT	3.184092781913444e-06	4.536841521653183e-06	8.888080716816459e-06	8.962477015487452e-06	7.376093742986554e-06	9.871078557509411e-06	5.411187875306884e-06	8.050949712735143e-06	4.963597287720123e-06	8.872475466501442e-07	3.704307711656647e-07
CAGGTAATCGTGAAGCGTTTTTGTACTACCTAAATTTCAAACTTATTTGCCT	3.980115977388839e-07	7.339008343855198e-07	3.261680997001157e-07	1.090030988370158e-06	4.917395828661558e-07	7.366476535447909e-07	8.72772237953092e-08	6.193038240561092e-07	6.204496609647406e-07	0.0	0.0
GGATCAATATTGAAATCCCTTAAGTCTCGTAAACGATGAATGTGTTTCATGA	0.0	0.0	0.0	0.0	2.1074553551390154e-07	0.0	0.0	0.0	0.0	0.0	0.0
TGAGAAATCTTGAATACTCTTCCCGGCGACAAATTAAAAAGCATGTTATGTG	3.0248881428183643e-06	4.13653197562599e-06	6.686446043840679e-06	5.813498604642384e-06	5.900874994389243e-06	8.324118485057288e-06	7.069455127418902e-06	7.706892032698249e-06	5.335867084297209e-06	1.2569340244208582e-06	1.1112923134916156e-06
TAAATAAACTGAAACTTTATTTAACGCGACAAATTAAAAAGCATGTTATGTG	4.776139172876095e-07	7.339008343855198e-07	8.154202492491198e-07	3.63343662790438e-07	7.024851183800573e-08	2.946590614179163e-07	2.6183167138592757e-07	6.881153600623436e-07	1.2408993219272823e-07	0.0	0.0
AGGAGAACACTTAACGGTATTTAGTCCTGGCAAACGTTAACCAAGTTAAGTG	0.0	0.0	0.0	0.0	0.0	0.0	0.0	0.0	0.0	2.218118866619976e-07	9.260769279136241e-08
GAACTAATCCTTAAATACTTTGGTAGCTGGCAAACGTTAACCAAGTTAAGTG	5.572162368351491e-07	4.003095460283593e-07	4.0771012462397536e-07	5.45015494185079e-07	1.404970236755488e-07	8.83977184253749e-07	2.0946533710828487e-06	7.56926896068578e-07	1.1168093897312557e-06	1.4787459110871635e-07	1.8521538558229452e-07
TTTATAAATTCCAATGGGTTTAGAAGCGACAAATTAAAAAGCATGTTATGTG	8.756255150264934e-07	8.006190920567186e-07	1.1415883489492356e-06	1.695603759690252e-06	8.429821420556062e-07	1.1049714803183382e-06	6.109405665671643e-07	4.128692160374061e-07	3.102248304823703e-07	0.0	9.260769279136241e-08
GTTTCAACGCGCAACTGTTTTTTGAACGACAAATTAAAAAGCATGTTATGTG	6.766197161576445e-06	5.204024098365171e-06	6.6049040189156494e-06	6.661300484481729e-06	8.500069932397885e-06	7.44014130081045e-06	7.680395693989496e-06	7.913326640722674e-06	5.211777152101182e-06	7.393729555414279e-07	7.408615423313294e-07
CAGTTAATATCGAAACCTTTTGGTAGCATGGAACGAAAAACAAGTTTGATAA	3.980115977388839e-07	4.003095460283593e-07	4.0771012462397536e-07	1.5139319282944551e-06	6.322366065417045e-07	8.103124188992698e-07	1.920098923494516e-06	9.63361504087281e-07	4.3431476267509854e-07	7.393729555414279e-08	0.0
TTGACAACAGATAAGGGTGTTTATTATACCTAAATTTCAAACTTATTTGCCT	4.776139172876095e-07	3.3359128835716047e-07	1.7123825234256073e-06	5.45015494185079e-07	7.727336302172533e-07	5.156533574813536e-07	2.6183167138592757e-07	4.816807520436406e-07	7.445395931574688e-07	2.218118866619976e-07	9.260769279136241e-08
AAGATAATCCTCAATCAATTTACTTCTCAAAAAAACACAATTTCGTTGGGTA	0.0	0.0	0.0	2.4222910852618794e-07	0.0	0.0	0.0	0.0	0.0	7.393729555414279e-08	1.8521538558229452e-07
AAATCAAATTTGAAACGGATTTTGCGTACCTAAATTTCAAACTTATTTGCCT	1.1144324736702983e-06	8.673373497279175e-07	2.4462607477508675e-07	7.2668732557972e-07	5.619880947033518e-07	3.6832382677239544e-07	5.236633427718551e-07	2.0643460801870306e-07	3.102248304823703e-07	0.0	2.778230783745175e-07
CACAAAAATTGTAAACTGTTTTGATCATCACAAGATTTAAATTTATTACGAC	2.706478864628206e-06	2.3351390185036223e-06	6.523361993990621e-07	5.45015494185079e-07	5.619880947033518e-07	3.6832382677239544e-07	3.491088951812368e-07	6.881153600623435e-08	0.0	0.0	0.0
GTTAAAACCGGCAAAACCCTTAAAAAATCACAAGATTTAAATTTATTACGAC	0.0	2.0015477301476286e-07	0.0	0.0	0.0	0.0	0.0	0.0	0.0	0.0	0.0
ATCTGAAACCTGAATTCTGTTACCGTTACCTAAATTTCAAACTTATTTGCCT	3.980115977388839e-07	3.3359128835716047e-07	2.4462607477508675e-07	5.45015494185079e-07	7.727336302172533e-07	7.366476535447908e-08	0.0	1.376230720124687e-07	0.0	0.0	0.0
TCCTCAATCAAAAATTTTGTTTGTTGCGACAAATTAAAAAGCATGTTATGTG	2.3880695864380474e-07	0.0	0.0	3.0278638565773494e-07	7.024851183800573e-08	7.366476535447908e-08	2.6183167138592757e-07	2.752461440249374e-07	1.2408993219272823e-07	1.4787459110871635e-07	1.8521538558229452e-07
ATGAGAACACGGAACGGTATTACTTACTGGCAAACGTTAACCAAGTTAAGTG	0.0	0.0	0.0	0.0	0.0	0.0	0.0	0.0	0.0	0.0	2.778230783745175e-07
TTATAAATGCAGAACGGTTTTTAGTCCTGGCAAACGTTAACCAAGTTAAGTG	2.9452858232708247e-06	2.0015477301476285e-06	2.120092648050752e-06	2.2406192538660823e-06	3.0909345208667e-06	3.977897329139567e-06	2.8801483852417744e-06	1.7890999361620932e-06	1.7993040167929103e-06	2.218118866619976e-07	7.408615423313294e-07
TCAGAAACCAGTAAAGGGTTTTCGGTCATGGAACGAAAAACAAGTTTGATAA	3.1840927819134435e-07	6.671825767143209e-08	1.6308404985005786e-07	3.0278638565773494e-07	2.8099404735225426e-07	7.366476535447908e-08	0.0	2.0643460801870306e-07	4.3431476267509854e-07	0.0	0.0
TTCCAAAATAACAATGAGGTTTATGGAACAAAACATAAAACACAGTTACCAA	0.0	4.003095460283593e-07	2.4462607477508675e-07	2.4222910852618794e-07	7.024851183800573e-08	6.629828881903117e-07	6.109405665671643e-07	3.440576800311718e-07	3.722697965792842e-07	7.393729555414279e-08	0.0
CCCTGAAACAGCAATTTCTTTAGCCTCATGGAACGAAAAACAAGTTTGATAA	0.0	4.003095460283593e-07	6.523361993990621e-07	1.2111455426309398e-06	6.322366065417045e-07	4.419885921268745e-07	5.236633427718551e-07	5.504922880498748e-07	1.861348982896421e-07	0.0	0.0
GTATCAATATATAACAACTTTGCCAGCGACAAATTAAAAAGCATGTTATGTG	1.9900579887003496e-06	1.2676468957527771e-06	1.223130373875434e-06	1.8772755910860489e-06	8.429821420556062e-07	1.178636245673969e-06	1.5709900283178518e-06	1.7202884001615827e-06	1.2408993219272826e-06	1.4787459110871635e-07	9.260769279136241e-08
CCAACAACTTCCAACGGAGTTCGTTCCTGGCAAACGTTAACCAAGTTAAGTG	2.3880695864380474e-07	6.004643190431222e-07	8.1542024924912e-08	3.0278638565773494e-07	5.619880947033518e-07	6.629828881903117e-07	7.854950141577828e-07	1.1009845760997496e-06	2.4817986438545645e-07	7.393729555414279e-08	2.778230783745175e-07
GAATCAACTGGCAATCGCATTTTCGACATGGAACGAAAAACAAGTTTGATAA	0.0	2.668730306859617e-07	8.1542024924912e-08	2.4222910852618794e-07	7.024851183800573e-08	0.0	2.6183167138592757e-07	6.881153600623435e-08	0.0	0.0	0.0
TTGAGAAGACGGACCGGTATTTCGTCCTGGCAAACGTTAACCAAGTTAAGTG	0.0	0.0	0.0	0.0	0.0	0.0	0.0	0.0	0.0	0.0	4.63038463956812e-07
CATCAAACAGCAAACTCGGTTAGCTTTACCTAAATTTCAAACTTATTTGCCT	1.194034793213094e-06	8.673373497279175e-07	1.4677564486505206e-06	1.574489205422534e-06	7.727336302172533e-07	1.5469600724406051e-06	1.3964355807295194e-06	1.3762307201246872e-06	7.445395931574688e-07	7.393729555414279e-08	0.0
AAAGAAAGCGTAAATTTATTTATGGGCGACAAATTAAAAAGCATGTTATGTG	4.776139172876095e-07	4.003095460283593e-07	2.4462607477508675e-07	0.0	2.8099404735225426e-07	1.4732953070895816e-07	0.0	0.0	0.0	0.0	0.0
TGTGAAATGCCTAATCTGCTTAAGGCAATTAAATATGTAATAGACTTCTCGT	1.1144324736702983e-06	4.4034050063107855e-06	9.62195894114172e-06	7.87244602711267e-06	4.144662198436207e-06	4.346221155917721e-06	8.72772237953092e-07	4.128692160374062e-06	4.0329227962664165e-06	2.218118866619976e-07	3.704307711656647e-07
TATTTAAAACGTAATCGCATTCCAGTCTGGCAAACGTTAACCAAGTTAAGTG	4.776139172876095e-07	6.671825767143209e-07	4.892521495490043e-07	1.2111455426309398e-06	8.429821420556062e-07	4.419885921268745e-07	1.1346039093390196e-06	6.193038240561092e-07	4.963597287720125e-07	7.393729555414279e-08	0.0
TGCTAAACACTGAATCTGATTATGTGATCACAAGATTTAAATTTATTACGAC	1.7512510300577307e-06	2.401857276174821e-06	1.0600463240242066e-06	5.45015494185079e-07	1.4049702367554877e-06	4.419885921268745e-07	0.0	0.0	0.0	0.0	0.0
GTATTAATTGTAAATAGAATTTAAACCTGGCAAACGTTAACCAAGTTAAGTG	0.0	4.670278036995581e-07	6.523361993990621e-07	6.055727713166259e-08	2.8099404735225426e-07	1.4732953070895816e-07	1.745544475906184e-07	0.0	0.0	0.0	0.0
AATTAAACGTGTAACGCTGTTTAAAACGACAAATTAAAAAGCATGTTATGTG	2.308467266890508e-06	2.6687303068596165e-06	2.120092648050752e-06	1.756161036818331e-06	2.9504374971946216e-06	2.0626134299323248e-06	1.83282169970035e-06	1.513853792137156e-06	1.2408993219272823e-07	0.0	0.0
AAGAGAATTACCAACAGGCTTGGTTGCGACAAATTAAAAAGCATGTTATGTG	9.55227834575219e-07	1.0674921227426801e-06	6.523361993990621e-07	1.5139319282944551e-06	1.264473213083409e-06	5.156533574813536e-07	1.6582672521120179e-06	1.7890999361620932e-06	8.686295253512965e-07	0.0	9.260769279136241e-08
GTGGGAATGTCAAAGAATGTTACGTGATCACAAGATTTAAATTTATTACGAC	1.8308533496052705e-06	1.334365153423976e-06	1.5492984735755496e-06	2.4222910852618794e-07	2.1074553551390154e-07	0.0	0.0	0.0	0.0	0.0	0.0
TAAAAAATTAAGAAAACGGTTGATGGCGACAAATTAAAAAGCATGTTATGTG	7.960231954789539e-07	8.006190920567186e-07	7.33878224324091e-07	9.08359156974361e-07	8.429821420556062e-07	6.629828881903117e-07	2.6183167138592757e-07	2.0643460801870306e-07	6.204496609647406e-07	2.218118866619976e-07	0.0
GATTAAACACTGAACCAAGTTGTGATCATGGAACGAAAAACAAGTTTGATAA	4.378127575138397e-06	4.0030954602835924e-06	1.4677564486505206e-06	2.1800619767380035e-06	3.652922615578149e-06	4.714544982684357e-06	3.840197846989032e-06	4.954430592448874e-06	2.667933542154102e-06	3.6968647777071396e-07	3.704307711656647e-07
TTCCGAACACATAATTAGTTTAGTTTTACCTAAATTTCAAACTTATTTGCCT	3.1840927819134435e-07	6.671825767143209e-07	2.4462607477508675e-07	1.8167183139464097e-07	0.0	7.366476535447908e-08	0.0	0.0	0.0	0.0	0.0
CGGAGAAATTCGAATTAGTTTTCAGACTGGCAAACGTTAACCAAGTTAAGTG	1.7512510300577307e-06	1.9348294724647656e-06	3.01705492222607e-06	2.119504699609925e-06	1.756212795953035e-06	1.7679543685051943e-06	2.9674256090359402e-06	2.7524614402493743e-06	1.4890791863193356e-06	2.218118866619976e-07	5.556461567479593e-07
AGGTAAATTTTAAACGTTTTTCTGCTTACCTAAATTTCAAACTTATTTGCCT	4.776139172876095e-07	2.0015477301476285e-06	3.098596947151099e-06	2.301176531005722e-06	1.1942247012415864e-06	1.7679543685051943e-06	3.491088951812368e-07	1.513853792137156e-06	8.065845592543827e-07	0.0	0.0
GCATTAAGATCAAAAGACTTTTTTACTGGCAAACGTACAATTCTATTTGCTT	0.0	0.0	0.0	0.0	2.1074553551390154e-07	0.0	0.0	1.376230720124687e-07	6.204496609647407e-08	0.0	0.0
GAAGCAAGCTATAACAAAATTTTCGCCTGGCAAACGTTAACCAAGTTAAGTG	2.6268765450806665e-06	2.201702503161225e-06	1.5492984735755496e-06	1.5139319282944551e-06	1.1942247012415864e-06	3.5359087370219065e-06	2.0073761472886824e-06	3.0965191202862694e-06	2.295663745566022e-06	7.393729555414279e-08	9.26076927913624e-07
AATATAATTCACAATGCACTTTCACCCTGGCAAACGTTAACCAAGTTAAGTG	1.194034793213094e-06	8.006190920567186e-07	8.154202492491198e-07	9.68916434107064e-07	7.024851183800573e-08	5.156533574813536e-07	1.83282169970035e-06	8.945499680810466e-07	4.3431476267509854e-07	1.4787459110871635e-07	9.260769279136241e-08
GTGGCAAAATGGAAAATGGTTTCGATTACCTAAATTTCAAACTTATTTGCCT	3.980115977388839e-07	6.004643190431222e-07	1.6308404985005786e-07	3.0278638565773494e-07	2.1074553551390154e-07	2.2099429606343725e-07	2.6183167138592757e-07	2.752461440249374e-07	6.204496609647407e-08	0.0	0.0
TCAATAATATATAAATCCTTTCCGCACATGGAACGAAAAACAAGTTTGATAA	0.0	0.0	0.0	0.0	0.0	0.0	0.0	0.0	0.0	2.957491822163558e-07	9.260769279136241e-08
CCCCTAAGAGTAAAACTGGTTGTCCTCTGGCAAACGTTAACCAAGTTAAGTG	4.776139172876095e-07	3.3359128835716047e-07	2.4462607477508675e-07	0.0	0.0	0.0	0.0	0.0	0.0	7.393729555414279e-08	0.0
GACATAACACAGAACCAAATTGCTCGTGGCAAACGTACAATTCTATTTGCTT	0.0	0.0	0.0	0.0	0.0	0.0	0.0	0.0	0.0	0.0	1.8521538558229452e-07
TACTTAACGGAGAAAACATTTAGACCCAAGCAAAGAAGAAAGCCATTAACCG	2.706478864628206e-06	4.736996294666779e-06	4.566353395789927e-06	6.479628653085932e-06	3.582674103736326e-06	4.640880217333333e-06	2.269207818682611e-06	4.954430592448874e-06	4.5292825250395285e-06	4.436237733250721e-07	3.704307711656647e-07
TAGAGAAAACGGAAAGTTATTTTGTCCTGGCAAACGTTAACCAAGTTAAGTG	0.0	0.0	0.0	0.0	0.0	0.0	0.0	0.0	0.0	0.0	1.8521538558229452e-07
CGAGAAACCATGAAGAGGTTTGCAACTACCTAAATTTCAAACTTATTTGCCT	0.0	0.0	2.4462607477508675e-07	0.0	7.024851183800573e-08	7.366476535447908e-08	0.0	0.0	0.0	0.0	0.0
AATTTAAACCACAAATCCTTTTGGAAACCCTAACACGAAACTGCGTTCGGAC	0.0	0.0	0.0	0.0	0.0	0.0	2.6183167138592757e-07	0.0	0.0	0.0	0.0
AATATAAAAGAAAATTGGTTTAGCCCTACCTAAATTTCAAACTTATTTGCCT	3.980115977388839e-07	6.004643190431222e-07	1.0600463240242066e-06	1.332260096898658e-06	1.1942247012415864e-06	1.4732953070895817e-06	5.236633427718551e-07	1.1009845760997496e-06	4.3431476267509854e-07	0.0	0.0
ATTTTAAGCGTGAAATCTGTTATTATCTGGCAAACGTTAACCAAGTTAAGTG	0.0	0.0	0.0	0.0	2.1074553551390154e-07	7.366476535447908e-08	0.0	0.0	0.0	0.0	0.0
AGATAAATTAGAAAAGCTCTTAAAGTCTGGCAAACGTTAACCAAGTTAAGTG	2.3880695864380474e-07	4.670278036995581e-07	5.707941744740332e-07	7.87244602711267e-07	3.5124255918945033e-07	7.366476535447909e-07	1.745544475906184e-07	3.440576800311718e-07	4.963597287720125e-07	1.4787459110871635e-07	3.704307711656647e-07
CCATCAACACATAAGACACTTTCAGGATCACAAGATTTAAATTTATTACGAC	3.1840927819134435e-07	4.003095460283593e-07	3.261680997001157e-07	0.0	0.0	0.0	0.0	0.0	0.0	0.0	0.0
CGAACAAGGGGAAAGGTGCTTTGTTCTACCTAAATTTCAAACTTATTTGCCT	2.3880695864380474e-07	5.337460613707569e-07	3.261680997001157e-07	0.0	7.024851183800573e-08	7.366476535447908e-08	2.6183167138592757e-07	0.0	0.0	0.0	0.0
GGCCAAACACGGAACATTATTACCGACTGGCAAACGTTAACCAAGTTAAGTG	2.6268765450806665e-06	1.734674699451169e-06	1.6308404985005783e-06	1.090030988370158e-06	2.669443449838897e-06	2.0626134299323248e-06	1.3091583569239228e-06	1.4450422561366454e-06	1.4890791863193356e-06	5.914983644337885e-07	9.260769279136241e-08
CGTTCAACATGTAAGGGTGTTATCCTTACCTAAATTTCAAACTTATTTGCCT	6.368185563826887e-07	5.337460613707569e-07	4.0771012462397536e-07	4.23900939921985e-07	6.322366065417045e-07	8.83977184253749e-07	1.1346039093390196e-06	1.3762307201246872e-06	3.722697965792842e-07	0.0	0.0
TAATAAACGTCTAAATACATTGACGGTACATAACAAAAAAATCGATTGACAC	0.0	0.0	0.0	0.0	0.0	0.0	0.0	0.0	0.0	5.175610688794303e-07	6.482538495401822e-07
AATCCATATTAAATGTTTTTTTTTGACGACAAATTAAAAAGCATGTTATGTG	0.0	0.0	0.0	0.0	0.0	0.0	0.0	2.0643460801870306e-07	0.0	0.0	0.0
TTTACAACGACTTCGTATAATGTATGCATGGAACGAAAAACAAGTTTGATAA	0.0	0.0	0.0	0.0	0.0	2.2099429606343725e-07	8.72772237953092e-08	1.376230720124687e-07	1.2408993219272823e-07	0.0	0.0
AACAAAATCTTGAATATGGTTGAAGATACCTAAATTTCAAACTTATTTGCCT	4.776139172876095e-07	1.0007738650714813e-06	5.707941744740332e-07	1.2111455426309397e-07	3.5124255918945033e-07	2.2099429606343725e-07	4.36386118976546e-07	7.56926896068578e-07	3.102248304823703e-07	0.0	0.0
GGGCGAAAGTCTAATGGCTTTTTTTTCGACAAATTAAAAAGCATGTTATGTG	0.0	0.0	4.0771012462397536e-07	0.0	0.0	0.0	0.0	0.0	0.0	0.0	0.0
TCACAAACAGCCAAAGGGCTTTAATTCATGGAACGAAAAACAAGTTTGATAA	7.164208759314142e-07	4.670278036995581e-07	8.969622741741488e-07	6.66130048448173e-07	4.214910710278031e-07	1.4732953070895816e-07	5.236633427718551e-07	4.816807520436406e-07	3.102248304823703e-07	0.0	0.0
TTTTGAACTTGCAACCCGATTATCGACGACAAATTAAAAAGCATGTTATGTG	0.0	2.0015477301476286e-07	8.154202492491198e-07	2.4222910852618794e-07	7.727336302172533e-07	1.178636245673969e-06	4.36386118976546e-07	8.257384320748122e-07	1.861348982896421e-07	7.393729555414279e-08	0.0
AGATAAACAGAAAAGCGGTTTGGAATTGGCAAACGTACAATTCTATTTGCTT	2.1492626277954287e-06	2.935603337544412e-06	4.2401852960898114e-06	4.602353062011444e-06	3.3016800563806017e-06	2.725596318114574e-06	1.0473266855437103e-06	2.1331576161989885e-06	1.675214084607878e-06	2.218118866619976e-07	2.778230783745175e-07
TCTACAATATCCAAAGTAATTGCGGCCGACAAATTAAAAAGCATGTTATGTG	1.5920463909626516e-06	1.1342103804138792e-06	1.6308404985005783e-06	1.2111455426309398e-06	9.132306538939589e-07	6.629828881903117e-07	3.491088951812368e-07	4.128692160374061e-07	6.204496609647407e-08	0.0	0.0
GCCTTAATATTGAAGTGGGTTTAATACGACAAATTAAAAAGCATGTTATGTG	1.91045566915281e-06	1.1342103804138792e-06	3.098596947151099e-06	2.2406192538660823e-06	2.0372068432971926e-06	1.9889486645697834e-06	1.920098923494516e-06	2.2019691521994993e-06	8.065845592543827e-07	7.393729555414279e-08	1.8521538558229452e-07
GATTCAATAATTAAGTAGCTTATTAACGACAAATTAAAAAGCATGTTATGTG	3.263695101460983e-06	3.6695041719275987e-06	5.0556055453401e-06	6.5401859302140106e-06	4.0041651747641286e-06	5.009204044111488e-06	1.920098923494516e-06	3.302953728299249e-06	2.792023474339134e-06	7.393729555414279e-08	2.778230783745175e-07
ACACGAAACTAAAAGATGTTTATGACTGGCAAACGTACAATTCTATTTGCTT	5.412957729256412e-06	4.470123263981984e-06	3.5878490967012725e-06	4.360123953476007e-06	5.549632435203263e-06	5.377527870878124e-06	5.06207898013022e-06	4.816807520436405e-06	2.9781583726276767e-06	5.914983644337885e-07	9.26076927913624e-07
AGTATAATGGATAAATTTTTTCCCCTTACCTAAATTTCAAACTTATTTGCCT	3.980115977388839e-07	5.337460613707569e-07	8.969622741741488e-07	6.66130048448173e-07	2.8099404735225426e-07	6.629828881903117e-07	3.491088951812368e-07	4.816807520436406e-07	2.4817986438545645e-07	0.0	0.0
ATAGAAATTGGGAAGCGCGTTGATGGTGCTTAATTATCAACACTATTGACAA	7.960231954789539e-07	0.0	0.0	0.0	0.0	0.0	0.0	0.0	0.0	0.0	0.0
CACCTAAACGTCAAAACGTTTGCCGATACCTAAATTTCAAACTTATTTGCCT	1.2736371127606338e-06	1.334365153423976e-07	2.4462607477508675e-07	7.2668732557972e-07	5.619880947033518e-07	0.0	0.0	1.376230720124687e-07	6.204496609647407e-08	1.4787459110871635e-07	9.260769279136241e-08
AAATCAAATGCGAACTCCATTTTTATCGACAAATTAAAAAGCATGTTATGTG	1.194034793213094e-06	7.339008343855198e-07	1.0600463240242066e-06	3.3306502422408647e-06	3.231431544550346e-06	3.0939201448927286e-06	1.1346039093390196e-06	1.99553454418652e-06	1.1788543558347664e-06	4.436237733250721e-07	9.260769279136241e-08
TTGTCAACTGTTAAAACGGTTTACCCCGACAAATTAAAAAGCATGTTATGTG	4.776139172876095e-07	3.3359128835716047e-07	3.261680997001157e-07	6.055727713166259e-08	7.024851183800573e-08	7.366476535447908e-08	8.72772237953092e-08	6.881153600623435e-08	6.204496609647407e-08	0.0	0.0
GGAATAAAAATCAAACGCCTTTGCATCATGGAACGAAAAACAAGTTTGATAA	0.0	2.668730306859617e-07	5.707941744740332e-07	2.4222910852618794e-07	2.8099404735225426e-07	0.0	0.0	0.0	6.204496609647407e-08	0.0	0.0
TATCAAAACTATAAACCTTTTGTAAATACCTAAATTTCAAACTTATTTGCCT	0.0	0.0	4.892521495490043e-07	2.4222910852618794e-07	2.1074553551390154e-07	2.946590614179163e-07	2.6183167138592757e-07	6.881153600623435e-08	0.0	0.0	0.0
TGTAGAAGGCGCAAGCGAATTATTCGCGACAAATTAAAAAGCATGTTATGTG	0.0	4.003095460283593e-07	5.707941744740332e-07	9.08359156974361e-07	9.83479165731155e-07	1.4732953070895817e-06	1.2218811331297565e-06	1.0321730400935155e-06	6.204496609647406e-07	7.393729555414279e-08	0.0
GCTTAAAAATTGAAATTGCTTAGGGTCGACAAATTAAAAAGCATGTTATGTG	5.572162368351491e-07	8.006190920567186e-07	9.785042990991779e-07	1.2717028197705791e-06	1.334721724925232e-06	1.399630541738558e-06	1.5709900283178518e-06	1.926723008174562e-06	9.306744914471109e-07	0.0	9.260769279136241e-08
CGGCTAAGGTGGAAGGTATTTAGGGGCGACAAATTAAAAAGCATGTTATGTG	9.55227834575219e-07	8.006190920567186e-07	1.4677564486505206e-06	1.150588265501705e-06	5.619880947033518e-07	2.946590614179163e-07	7.854950141577828e-07	4.128692160374061e-07	4.3431476267509854e-07	1.4787459110871635e-07	0.0
TAAATAAGTATTAATTCAGTTTACCGACCGCAAAACTGAAGAATATTCCCCG	6.368185563826887e-07	3.3359128835716047e-07	1.3046723988004629e-06	1.695603759690252e-06	7.024851183800574e-07	1.9152838992187596e-06	9.600494617484013e-07	1.926723008174562e-06	6.824946270616545e-07	7.393729555414279e-08	1.8521538558229452e-07
GATCGAAAACATAAATGCCTTGCAGATACCTAAATTTCAAACTTATTTGCCT	5.572162368351491e-07	1.0674921227426801e-06	4.0771012462397536e-07	6.05572771316626e-07	7.024851183800574e-07	8.103124188992698e-07	1.745544475906184e-07	2.0643460801870306e-07	1.861348982896421e-07	0.0	0.0
CTAAGAATACAAACAATTTTCCAATACGACAAATTAAAAAGCATGTTATGTG	0.0	0.0	0.0	0.0	0.0	2.2099429606343725e-07	0.0	0.0	0.0	0.0	0.0
AAATGAAATCAGAATATTTTTGTGCACGACAAATTAAAAAGCATGTTATGTG	2.3880695864380474e-07	1.0007738650714813e-06	9.785042990991779e-07	7.87244602711267e-07	1.6157157722693894e-06	9.576419496093798e-07	8.72772237953092e-07	9.63361504087281e-07	2.4817986438545645e-07	7.393729555414279e-08	9.260769279136241e-08
CATTAAATACCTAAGATCTTTGTTCGACCCTAACACGAAACTGCGTTCGGAC	0.0	0.0	0.0	0.0	2.8099404735225426e-07	7.366476535447908e-08	0.0	0.0	0.0	0.0	0.0
GTCCGAAAACTGAATTGTTTTTGCGTTACCTAAATTTCAAACTTATTTGCCT	0.0	0.0	4.0771012462397536e-07	6.055727713166259e-08	7.024851183800573e-08	0.0	0.0	0.0	0.0	0.0	0.0
GTGCAAACCCTTAATTTGTTTCACTGACTCAAATAAACAAAATGTTTGCGCC	0.0	0.0	0.0	0.0	0.0	0.0	0.0	0.0	0.0	3.6968647777071396e-07	0.0
AGAACAACCACGAACCTGGTTGAATTCCCTCAACCCTTAACGCAGTTCGCGC	1.4328417518675724e-06	6.671825767143209e-08	0.0	6.055727713166259e-08	7.727336302172533e-07	0.0	4.36386118976546e-07	3.440576800311718e-07	1.861348982896421e-07	3.6968647777071396e-07	1.1112923134916156e-06
AAATTAATGTCGAAACGGATTCATAACGACAAATTAAAAAGCATGTTATGTG	2.5472742255331265e-06	3.3359128835716047e-07	1.223130373875434e-06	5.45015494185079e-07	9.132306538939589e-07	7.366476535447909e-07	6.109405665671643e-07	1.7890999361620932e-06	7.445395931574688e-07	0.0	0.0
ACTCAAAAAAATAAATAACTTTTTATCTGGCAAACGTTAACCAAGTTAAGTG	0.0	0.0	2.4462607477508675e-07	0.0	7.024851183800573e-08	7.366476535447908e-08	0.0	0.0	0.0	0.0	0.0
GACCAAAAATACAATATAATTTGGTTCGACAAATTAAAAAGCATGTTATGTG	3.1840927819134435e-07	5.337460613707569e-07	1.4677564486505206e-06	1.2111455426309398e-06	4.214910710278031e-07	1.2523010110249926e-06	2.6183167138592757e-07	8.945499680810466e-07	1.2408993219272823e-07	7.393729555414279e-08	0.0
TAATTAAGGGAGAATCGTGTTACAGTCGACAAATTAAAAAGCATGTTATGTG	1.3532394323200329e-06	1.6012381841087714e-06	8.969622741741488e-07	1.2111455426309398e-06	1.8967098196251138e-06	1.178636245673969e-06	1.5709900283178518e-06	2.064346080187031e-06	9.306744914471109e-07	2.957491822163558e-07	2.778230783745175e-07
GTAATAATTCCCTAGGTAATTAACACCATGGAACGAAAAACAAGTTTGATAA	0.0	0.0	2.4462607477508675e-07	0.0	0.0	0.0	0.0	0.0	0.0	0.0	0.0
CGTCGAAACATAAAGGTGTTTGGGCACGACAAATTAAAAAGCATGTTATGTG	4.776139172876095e-07	2.0015477301476286e-07	8.1542024924912e-08	0.0	0.0	0.0	0.0	0.0	0.0	0.0	0.0
TCTGAAATTGGAAAGACACTTTCGACCATGGAACGAAAAACAAGTTTGATAA	2.3880695864380474e-07	0.0	0.0	0.0	0.0	0.0	0.0	0.0	0.0	0.0	0.0
GATTCAAACATCAACTGGATTCCGACCGACAAATTAAAAAGCATGTTATGTG	5.253753090161333e-06	6.138079705773619e-06	5.300231620115188e-06	3.3306502422408647e-06	1.08182708230508e-05	7.145482239383319e-06	8.553167931942589e-06	6.743530528610967e-06	5.894271779162837e-06	7.393729555414279e-07	2.3151923197840604e-06
GATAAAAAACTGAAAAGCTTTTATGTCGACAAATTAAAAAGCATGTTATGTG	0.0	5.337460613707569e-07	6.523361993990621e-07	8.47801879842814e-07	6.322366065417045e-07	9.576419496093798e-07	2.6183167138592757e-07	3.440576800311718e-07	3.102248304823703e-07	7.393729555414279e-08	0.0
TCCTTAAAATTCAATATAATTTTTATCGACAAATTAAAAAGCATGTTATGTG	0.0	0.0	0.0	0.0	0.0	0.0	0.0	0.0	1.861348982896421e-07	0.0	0.0
TCCGTAATTGATAAGATAGTTGAGGTCGACAAATTAAAAAGCATGTTATGTG	3.5821043796511416e-06	3.269194625900406e-06	3.180138972076128e-06	3.754551182160538e-06	6.041372018061322e-06	3.683238267723954e-06	3.9274750707831985e-06	2.890084512261843e-06	2.8540684404426444e-06	4.436237733250721e-07	2.778230783745175e-07
TAGGGAACCGTCAATTAAGTTTTAATCGACAAATTAAAAAGCATGTTATGTG	5.572162368351491e-07	6.671825767143209e-07	5.707941744740332e-07	7.87244602711267e-07	1.264473213083409e-06	1.5469600724406051e-06	1.0473266855437103e-06	7.56926896068578e-07	4.3431476267509854e-07	7.393729555414279e-08	0.0
CGTAGAAAACTTAATTGGATTAGGGACATGGAACGAAAAACAAGTTTGATAA	0.0	0.0	0.0	0.0	2.1074553551390154e-07	0.0	8.72772237953092e-08	0.0	0.0	0.0	0.0
TCTTTAACCATGAATCACGTTTCTCACGACAAATTAAAAAGCATGTTATGTG	8.278641232979696e-06	4.670278036995581e-06	4.4032693459398685e-06	5.9951704360381806e-06	6.181869041744967e-06	5.377527870878124e-06	3.9274750707831985e-06	5.298488272485769e-06	1.985438915092447e-06	4.436237733250721e-07	9.26076927913624e-07
AAGTAAACCGTCAAGACAGTTGGTATCGACAAATTAAAAAGCATGTTATGTG	3.1840927819134435e-07	2.0015477301476286e-07	8.1542024924912e-08	0.0	2.1074553551390154e-07	1.4732953070895816e-07	1.745544475906184e-07	1.376230720124687e-07	0.0	0.0	0.0
TAATTAACATATAACATACTTACGCGTACCTAAATTTCAAACTTATTTGCCT	0.0	2.0015477301476286e-07	8.1542024924912e-08	6.055727713166259e-08	3.5124255918945033e-07	5.156533574813536e-07	5.236633427718551e-07	6.881153600623435e-08	2.4817986438545645e-07	0.0	0.0
ATGAATACTAACGCGTTGGGACATAACATGGAACGAAAAACAAGTTTGATAA	0.0	0.0	0.0	0.0	0.0	2.2099429606343725e-07	0.0	0.0	6.204496609647407e-08	0.0	0.0
ATGTCAACTACAAACTGCTTTCGTCGTACCTAAATTTCAAACTTATTTGCCT	2.3880695864380474e-07	6.671825767143209e-08	0.0	0.0	7.024851183800573e-08	7.366476535447908e-08	8.72772237953092e-08	0.0	0.0	0.0	0.0
ACTTAAAGAACAAAACACCTTACTAACTGGCAAACGTTAACCAAGTTAAGTG	3.1840927819134435e-07	4.003095460283593e-07	5.707941744740332e-07	6.66130048448173e-07	8.429821420556062e-07	7.366476535447909e-07	1.3091583569239228e-06	1.6514768641496245e-06	3.102248304823703e-07	2.218118866619976e-07	0.0
TATTCAAGAGTGAATGCAGTTAAAGGCGACAAATTAAAAAGCATGTTATGTG	2.3880695864380474e-07	1.334365153423976e-07	0.0	0.0	0.0	7.366476535447908e-08	0.0	0.0	0.0	0.0	0.0
ATCTTAAGTGAGAAATCCTTTGGAGGATCACAAGATTTAAATTTATTACGAC	1.9900579887003496e-06	2.868885079873213e-06	1.1415883489492356e-06	1.8167183139464097e-07	3.5124255918945033e-07	0.0	0.0	0.0	0.0	0.0	0.0
CCAAGAATCGTAAATTGGCTTGGTATCGACAAATTAAAAAGCATGTTATGTG	1.5920463909626516e-06	2.0682659878188273e-06	1.3046723988004629e-06	1.3928173740267368e-06	1.0537276775695076e-06	9.576419496093798e-07	1.1346039093390196e-06	8.945499680810466e-07	1.0547644236398392e-06	7.393729555414279e-08	2.778230783745175e-07
TTGCTAAACTAAAATGCAATTGTTACCGACAAATTAAAAAGCATGTTATGTG	7.164208759314142e-07	6.671825767143209e-07	3.261680997001157e-07	1.090030988370158e-06	5.619880947033518e-07	6.629828881903117e-07	4.36386118976546e-07	1.1009845760997496e-06	3.722697965792842e-07	4.436237733250721e-07	1.8521538558229452e-07
CGGTCAAATAGTAAACTGCTTATAGGCTGGCAAACGTTAACCAAGTTAAGTG	0.0	3.3359128835716047e-07	8.1542024924912e-08	6.055727713166259e-08	7.024851183800573e-08	3.6832382677239544e-07	1.745544475906184e-07	1.376230720124687e-07	4.963597287720125e-07	0.0	0.0
ATTTAAAACGCAAAGGACGTTGACTTCTGGCAAACGTTAACCAAGTTAAGTG	6.925401800671524e-06	5.7377701597347615e-06	6.767988068765707e-06	6.721857761609808e-06	7.305845231144731e-06	9.797413792146868e-06	7.244009575007234e-06	7.706892032698249e-06	6.1424516435548905e-06	5.914983644337885e-07	1.5743307774527305e-06
ATTTAAACTATCAACGATTTTTGTTTCGACAAATTAAAAAGCATGTTATGTG	3.184092781913444e-06	2.868885079873213e-06	4.484811370864897e-06	4.905139447663399e-06	5.549632435203263e-06	4.56721545198231e-06	3.578366175606534e-06	4.472749840410957e-06	3.4124731353082726e-06	3.6968647777071396e-07	4.63038463956812e-07
TGGATAATCAGTAAGCGAGTTGTAACATCACAAGATTTAAATTTATTACGAC	0.0	3.3359128835716047e-07	0.0	0.0	0.0	0.0	0.0	0.0	0.0	0.0	0.0
GCATCAAGGCGCAAAATAATTCCATGTACCTAAATTTCAAACTTATTTGCCT	3.980115977388839e-07	6.671825767143209e-07	2.4462607477508675e-07	2.4222910852618794e-07	2.8099404735225426e-07	0.0	1.745544475906184e-07	6.881153600623435e-08	3.102248304823703e-07	0.0	0.0
TAAAAATACAAGTACTTTCTCCAATACGACAAATTAAAAAGCATGTTATGTG	2.3880695864380474e-07	6.671825767143209e-08	8.1542024924912e-08	1.8167183139464097e-07	0.0	1.4732953070895816e-07	1.745544475906184e-07	6.881153600623435e-08	6.204496609647407e-08	0.0	0.0
CGACGAAATCGTAAAGTCTTTGATCTCGTGCAAGTGATAATAATATTTTACG	0.0	0.0	0.0	2.4222910852618794e-07	0.0	0.0	0.0	0.0	0.0	3.6968647777071396e-07	1.8521538558229452e-07
TGCTCAACTGGTAAAAGGGTTGGTGGGCCGAAATTACAAAATGTTTTGAATT	0.0	0.0	0.0	0.0	0.0	0.0	0.0	0.0	0.0	2.218118866619976e-07	0.0
ACTACAATTCGAAAGGTATTTAGAATTGGCAAACGTACAATTCTATTTGCTT	4.537332214233476e-06	2.46857553384602e-06	2.5278027726758968e-06	3.148978410845068e-06	3.161183032708523e-06	3.4622439716593648e-06	2.705593937653442e-06	4.679184448423936e-06	1.5511241524118516e-06	4.436237733250721e-07	7.408615423313294e-07
CGTTAATGTTTAAATAACTTGAAAGATGGCAAACGTACAATTCTATTTGCTT	0.0	0.0	2.4462607477508675e-07	6.055727713166259e-08	7.024851183800573e-08	1.4732953070895816e-07	8.72772237953092e-08	0.0	1.2408993219272823e-07	0.0	0.0
ACATAAACAAGAAACGGTATTGCGTGCGACAAATTAAAAAGCATGTTATGTG	0.0	0.0	2.4462607477508675e-07	2.4222910852618794e-07	1.404970236755488e-07	1.4732953070895816e-07	8.72772237953092e-08	2.752461440249374e-07	1.2408993219272823e-07	0.0	0.0
CTATTAAACATAAAGATATTTTCCGGAACAAAACATAAAACACAGTTACCAA	7.164208759314142e-07	1.334365153423976e-06	2.6093447976009258e-06	2.7250774709253947e-06	1.334721724925232e-06	1.9889486645697834e-06	1.6582672521120179e-06	3.302953728299249e-06	1.6131691185043677e-06	1.4787459110871635e-07	3.704307711656647e-07
GAGGAAAAGACGAAGTTGGTTGTTGTCTGGCAAACGTTAACCAAGTTAAGTG	0.0	2.668730306859617e-07	8.1542024924912e-08	0.0	0.0	7.366476535447908e-08	0.0	0.0	0.0	0.0	0.0
CTATTAACAGTTAAATTACTTGTCTACGACAAATTAAAAAGCATGTTATGTG	4.218922936043318e-06	4.536841521653183e-06	4.566353395789927e-06	4.481238507743726e-06	4.425656245791932e-06	3.020255379530187e-06	2.269207818682611e-06	3.5781998723241865e-06	2.481798643854565e-06	2.218118866619976e-07	2.778230783745175e-07
CTAGAAAAGCGAAAGGGTGTTCGTGCACCCTAACACGAAACTGCGTTCGGAC	0.0	0.0	0.0	0.0	0.0	0.0	0.0	0.0	0.0	0.0	1.8521538558229452e-07
CACGGAAATGGAAACGGGTTTTACACCATGGAACGAAAAACAAGTTTGATAA	1.8308533496052705e-06	1.1342103804138792e-06	6.523361993990621e-07	6.05572771316626e-07	9.132306538939589e-07	5.156533574813536e-07	5.236633427718551e-07	2.752461440249374e-07	1.2408993219272823e-07	0.0	9.260769279136241e-08
TTGTAAACTCATAATTAAATTATACTCGACAAATTAAAAAGCATGTTATGTG	0.0	8.006190920567186e-07	3.9140171963896956e-06	2.2406192538660823e-06	5.619880947033518e-07	7.366476535447909e-07	8.72772237953092e-08	6.193038240561092e-07	6.204496609647406e-07	0.0	0.0
CCAGAAATAAAGAACAGCTTTCCCAACTGGCAAACGTTAACCAAGTTAAGTG	0.0	0.0	0.0	2.4222910852618794e-07	7.024851183800573e-08	1.4732953070895816e-07	1.745544475906184e-07	1.376230720124687e-07	1.861348982896421e-07	0.0	9.260769279136241e-08
AATACAACTTTTAACCCTCTTCCCACCATGGAACGAAAAACAAGTTTGATAA	0.0	0.0	0.0	0.0	9.83479165731155e-07	1.4732953070895816e-07	0.0	1.376230720124687e-07	0.0	0.0	0.0
CCCCGAAGTTTAAAGCAAATTTGTAGTACCTAAATTTCAAACTTATTTGCCT	3.1840927819134435e-07	2.668730306859617e-07	2.4462607477508675e-07	6.055727713166259e-08	4.214910710278031e-07	1.4732953070895816e-07	5.236633427718551e-07	4.128692160374061e-07	2.4817986438545645e-07	0.0	0.0
ATGAGAACACGGAACGCTATTAAGTCCATGGAACGAAAAACAAGTTTGATAA	0.0	0.0	0.0	0.0	0.0	0.0	0.0	0.0	0.0	0.0	2.778230783745175e-07
ATTTAAATATCAAAACCTTTTGGCAGACCCTAACACGAAACTGCGTTCGGAC	3.98011597738884e-06	5.3374606137075684e-06	4.32172732101484e-06	3.5728793507647407e-06	4.7768988049779125e-06	4.640880217333333e-06	5.411187875306884e-06	5.229676736473811e-06	2.481798643854565e-06	8.872475466501442e-07	3.704307711656647e-07
GTCGCAATTAGAAAGCCACTTTCGCGGCATAAAGAAAAAAGAAAGTTTGTTT	3.1840927819134435e-07	0.0	0.0	0.0	1.404970236755488e-07	0.0	8.72772237953092e-08	6.881153600623435e-08	0.0	7.393729555414279e-08	2.778230783745175e-07
TCAGGAATATAAAATTTATTTGGTTCCGACAAATTAAAAAGCATGTTATGTG	1.0348301541227585e-06	2.6020120491884176e-06	4.158643271164782e-06	5.147368556187275e-06	1.9669583314669368e-06	3.0939201448927286e-06	2.269207818682611e-06	3.4405768003117177e-06	2.233618779473506e-06	4.436237733250721e-07	9.260769279136241e-08
TCGACAACCGTTAAAGCATTTTTAAATACCTAAATTTCAAACTTATTTGCCT	0.0	8.006190920567186e-07	4.892521495490043e-07	1.8167183139464097e-07	4.214910710278031e-07	4.419885921268745e-07	3.491088951812368e-07	4.816807520436406e-07	4.3431476267509854e-07	1.4787459110871635e-07	0.0
GAAAGAACACTGAACTTCTTTTACATCATGGAACGAAAAACAAGTTTGATAA	2.3880695864380474e-07	2.0015477301476286e-07	1.6308404985005786e-07	1.2111455426309397e-07	0.0	7.366476535447908e-08	0.0	6.881153600623435e-08	0.0	0.0	0.0
ATCATAAGTTTCAAACGTGTTAAATAACCCTAACACGAAACTGCGTTCGGAC	4.776139172876095e-06	4.13653197562599e-06	3.2616809970011567e-06	5.329040387583071e-06	3.652922615578149e-06	4.051562094502109e-06	5.934851218083311e-06	3.0965191202862694e-06	1.4890791863193356e-06	5.175610688794303e-07	1.3891153918725875e-06
ATGTCAATTTTGAAGGCGGTTGCCGGCTGGCAAACGTTAACCAAGTTAAGTG	0.0	2.0015477301476286e-07	1.6308404985005786e-07	0.0	0.0	0.0	0.0	4.816807520436406e-07	6.204496609647406e-07	0.0	0.0
AGCTAAAAATGTAAAGTTGTTTTATTCTGGCAAACGTTAACCAAGTTAAGTG	0.0	0.0	0.0	0.0	2.1074553551390154e-07	7.366476535447908e-08	1.745544475906184e-07	6.881153600623435e-08	0.0	0.0	0.0
AGTTAAATCTTTAATAGACTTTCAGCCTGGCAAACGTTAACCAAGTTAAGTG	1.6716487105101911e-06	1.2009286380815785e-06	1.1415883489492356e-06	1.574489205422534e-06	1.5454672604391337e-06	1.178636245673969e-06	1.745544475906184e-06	1.6514768641496245e-06	5.584046948678268e-07	0.0	2.778230783745175e-07
AAAGTAATTAGGAAAGAACTTCGGATTGGCAAACGTACAATTCTATTTGCTT	0.0	2.0015477301476286e-07	1.6308404985005786e-07	1.8167183139464097e-07	7.024851183800573e-08	3.6832382677239544e-07	1.745544475906184e-07	1.376230720124687e-07	0.0	0.0	0.0
AACGGAACCCTGAAGGGATTTGCTGCTACCTAAATTTCAAACTTATTTGCCT	0.0	0.0	3.261680997001157e-07	0.0	3.5124255918945033e-07	5.156533574813536e-07	2.6183167138592757e-07	6.881153600623435e-08	6.204496609647407e-08	0.0	0.0
TAAAAAATCTTCAATGCATTTTATAACGACAAATTAAAAAGCATGTTATGTG	0.0	0.0	5.707941744740332e-07	4.23900939921985e-07	7.024851183800574e-07	8.83977184253749e-07	8.72772237953092e-08	1.1697961121117079e-06	4.3431476267509854e-07	0.0	9.260769279136241e-08
CAGTGAAGTCGCAAGACATTTAACTTCATGGAACGAAAAACAAGTTTGATAA	5.572162368351491e-07	4.670278036995581e-07	3.261680997001157e-07	3.0278638565773494e-07	7.024851183800573e-08	7.366476535447908e-08	1.745544475906184e-07	2.752461440249374e-07	0.0	0.0	0.0
CGCAGAATTTGTAAAAGGCTTGGAGGTACCTAAATTTCAAACTTATTTGCCT	0.0	3.3359128835716047e-07	1.6308404985005786e-07	7.87244602711267e-07	7.024851183800573e-08	0.0	0.0	0.0	0.0	0.0	0.0
TTTTGAACTCGGAACGGTTTTTAGTCCTGGCAAACGTTAACCAAGTTAAGTG	0.0	0.0	0.0	0.0	0.0	0.0	0.0	0.0	0.0	5.914983644337885e-07	0.0
ATACAAACCCTAAATACAGTTCGTCATACCTAAATTTCAAACTTATTTGCCT	6.368185563826887e-07	2.0015477301476286e-07	7.33878224324091e-07	4.23900939921985e-07	7.024851183800573e-08	2.946590614179163e-07	0.0	0.0	1.2408993219272823e-07	0.0	0.0
AATATAACACATAATACAGTTTATTGCGACAAATTAAAAAGCATGTTATGTG	8.756255150264934e-07	9.340556073991162e-07	8.969622741741488e-07	7.87244602711267e-07	3.5124255918945033e-07	1.178636245673969e-06	7.854950141577828e-07	9.63361504087281e-07	9.306744914471109e-07	1.4787459110871635e-07	0.0
TGTACAAGGACGAACAGTGTTCAACGACCCTAACACGAAACTGCGTTCGGAC	5.572162368351491e-07	0.0	0.0	0.0	0.0	0.0	0.0	0.0	0.0	0.0	0.0
GAACGAAATGAAAAGACGATTTCCGTCGACAAATTAAAAAGCATGTTATGTG	8.756255150264934e-07	1.2676468957527771e-06	7.33878224324091e-07	9.68916434107064e-07	1.264473213083409e-06	1.399630541738558e-06	9.600494617484013e-07	3.440576800311718e-07	3.102248304823703e-07	7.393729555414279e-08	0.0
GGGACAAGTATAAAGTGCTTTCAGGCCATGGAACGAAAAACAAGTTTGATAA	0.0	0.0	0.0	0.0	0.0	0.0	0.0	2.752461440249374e-07	3.102248304823703e-07	0.0	0.0
CACAAAAGTCCCAAATAAGTTCGAGGCGACAAATTAAAAAGCATGTTATGTG	1.3532394323200329e-06	8.006190920567186e-07	8.154202492491198e-07	7.2668732557972e-07	4.214910710278031e-07	5.156533574813536e-07	0.0	0.0	6.204496609647407e-08	0.0	0.0
TGACTAAAAGAGAACGGTTTTCCCGACGACAAATTAAAAAGCATGTTATGTG	0.0	0.0	0.0	0.0	2.1074553551390154e-07	7.366476535447908e-08	8.72772237953092e-08	1.376230720124687e-07	0.0	0.0	0.0
AGCTAACAGGGAAGATTTTTCAGGTACGACAAATTAAAAAGCATGTTATGTG	0.0	0.0	0.0	0.0	2.1074553551390154e-07	1.4732953070895816e-07	1.745544475906184e-07	2.0643460801870306e-07	1.861348982896421e-07	0.0	0.0
TTATAAACGTATAAAAGACTTCCACTCATGGAACGAAAAACAAGTTTGATAA	7.960231954789539e-07	1.2676468957527771e-06	6.523361993990621e-07	1.2111455426309398e-06	1.1942247012415864e-06	8.103124188992698e-07	9.600494617484013e-07	1.3074191841241766e-06	6.204496609647406e-07	7.393729555414279e-08	0.0
CAACTAAGCTAGAATATTTTTAGGTTATCACAAGATTTAAATTTATTACGAC	2.3880695864380474e-07	2.0015477301476286e-07	0.0	0.0	0.0	0.0	0.0	0.0	0.0	0.0	0.0
TTCACAATAACGAACACGTTTGCAATCGACAAATTAAAAAGCATGTTATGTG	2.467671905985587e-06	1.9348294724647656e-06	9.785042990991779e-07	1.937832868214128e-06	2.599194938008641e-06	3.904232563788543e-06	2.269207818682611e-06	2.546026832236395e-06	1.3029442880307928e-06	2.957491822163558e-07	3.704307711656647e-07
ATTAAAATAGACAAGTGTATTTGCAGCTGGCAAACGTTAACCAAGTTAAGTG	4.776139172876095e-07	6.004643190431222e-07	8.154202492491198e-07	1.2717028197705791e-06	9.83479165731155e-07	1.3259657763760162e-06	1.6582672521120179e-06	7.56926896068578e-07	1.2408993219272823e-07	2.218118866619976e-07	9.260769279136241e-08
TTACAAATATCCAAACTCGTTCGATTCTGGCAAACGTTAACCAAGTTAAGTG	1.5920463909626516e-06	1.0674921227426801e-06	3.261680997001157e-07	1.090030988370158e-06	1.6859642841112123e-06	1.178636245673969e-06	2.4437622662709437e-06	1.1697961121117079e-06	5.584046948678268e-07	0.0	0.0
TTGAGAACACGGAACGCTATTAAGGCCTGGCAAACGTTAACCAAGTTAAGTG	0.0	0.0	0.0	0.0	0.0	0.0	0.0	0.0	0.0	5.175610688794303e-07	3.704307711656647e-07
GCAGTAAAAGTAAATTCCCTTACACTCGACAAATTAAAAAGCATGTTATGTG	2.3880695864380474e-07	6.671825767143209e-08	0.0	0.0	0.0	0.0	0.0	0.0	0.0	0.0	0.0
CACAGAAAAGAAAAAGTAATTTATCACGACAAATTAAAAAGCATGTTATGTG	0.0	2.0015477301476286e-07	9.785042990991779e-07	1.2111455426309397e-07	1.404970236755488e-07	3.6832382677239544e-07	0.0	4.128692160374061e-07	4.3431476267509854e-07	7.393729555414279e-08	0.0
AGTGTAACTTAAAAGTGTCTTTTTGATACCTAAATTTCAAACTTATTTGCCT	6.368185563826887e-07	1.5345199264375725e-06	4.0771012462397536e-07	7.2668732557972e-07	3.5124255918945033e-07	6.629828881903117e-07	5.236633427718551e-07	6.881153600623436e-07	5.584046948678268e-07	1.4787459110871635e-07	9.260769279136241e-08
TAACAAAAAAGGAACCAGATTGGTATTACCTAAATTTCAAACTTATTTGCCT	3.1840927819134435e-07	2.0015477301476286e-07	4.0771012462397536e-07	4.84458217053532e-07	2.1074553551390154e-07	6.629828881903117e-07	2.6183167138592757e-07	2.0643460801870306e-07	1.2408993219272823e-07	0.0	0.0
AAAGGAATGATGAAGTAAATTTTATTCATGGAACGAAAAACAAGTTTGATAA	0.0	2.668730306859617e-07	4.892521495490043e-07	1.2111455426309398e-06	2.1074553551390154e-07	4.419885921268745e-07	4.36386118976546e-07	2.0643460801870306e-07	4.963597287720125e-07	0.0	0.0
TTTTAAAGTGCGAAATCTTTTTCGATACCCTAACACGAAACTGCGTTCGGAC	2.3880695864380474e-07	6.671825767143209e-08	2.4462607477508675e-07	0.0	1.404970236755488e-07	2.946590614179163e-07	1.745544475906184e-07	3.440576800311718e-07	0.0	0.0	0.0
ATATAAAGTTGAAAGGCCATTATGAGTACCTAAATTTCAAACTTATTTGCCT	0.0	0.0	4.892521495490043e-07	0.0	2.1074553551390154e-07	3.6832382677239544e-07	2.6183167138592757e-07	6.881153600623435e-08	6.204496609647407e-08	0.0	9.260769279136241e-08
TATGGAACTATTAAGAGCTTTCCATGCGACAAATTAAAAAGCATGTTATGTG	4.776139172876095e-07	2.668730306859617e-07	7.33878224324091e-07	3.63343662790438e-07	2.8099404735225426e-07	1.4732953070895816e-07	1.745544475906184e-07	0.0	0.0	0.0	0.0
AATATAACAGGAAACCATGTTGATATCGACAAATTAAAAAGCATGTTATGTG	2.3880695864380474e-07	0.0	2.4462607477508675e-07	0.0	0.0	0.0	0.0	0.0	0.0	0.0	0.0
AAGACAACTCGTAATTACTTTCGTTCCATGGAACGAAAAACAAGTTTGATAA	1.91045566915281e-06	1.6679564417799702e-06	1.223130373875434e-06	1.4533746511548156e-06	2.4586979143249957e-06	2.2099429606343724e-06	2.0946533710828487e-06	1.582665328149114e-06	6.824946270616545e-07	7.393729555414279e-08	0.0
TTCAAAATATCAAAGTACGTTCCGTAAACAAAACATAAAACACAGTTACCAA	4.776139172876095e-07	3.3359128835716047e-07	2.4462607477508675e-07	1.8167183139464097e-07	2.1074553551390154e-07	5.893181228358326e-07	0.0	6.881153600623436e-07	5.584046948678268e-07	0.0	0.0
GTCTGAAGGTAGAATGCATTTGTCGCCGACAAATTAAAAAGCATGTTATGTG	9.154266748002632e-06	1.0007738650714813e-05	7.583408318015996e-06	8.901919738359373e-06	8.289324396883983e-06	1.3333322529180295e-05	1.4575296373854358e-05	1.2179641873120652e-05	5.459957016493236e-06	1.4787459110871634e-06	1.944761548623774e-06
GAACAAAACGACAACTTGGTTGTGTGCGTGCAAGTGATAATAATATTTTACG	0.0	0.0	0.0	0.0	0.0	0.0	0.0	0.0	0.0	2.218118866619976e-07	4.63038463956812e-07
TTGAGAAAATGGAATAAATTTATTAAACCGCAAAACTGAAGAATATTCCCCG	0.0	2.0015477301476286e-07	1.3046723988004629e-06	1.3928173740267368e-06	4.214910710278031e-07	3.6832382677239544e-07	0.0	3.440576800311718e-07	4.963597287720125e-07	1.4787459110871635e-07	0.0
GAGACAAACTGCAAGGAGGTTGGGGGTACCTAAATTTCAAACTTATTTGCCT	4.776139172876095e-07	1.334365153423976e-07	3.261680997001157e-07	7.87244602711267e-07	4.917395828661558e-07	1.4732953070895816e-07	3.491088951812368e-07	2.0643460801870306e-07	6.204496609647407e-08	0.0	9.260769279136241e-08
CAAAGCTCAAAAGCGTTATGAAATAACTGGCAAACGTTAACCAAGTTAAGTG	0.0	0.0	0.0	0.0	0.0	0.0	0.0	2.0643460801870306e-07	6.204496609647407e-08	0.0	0.0
CCATCAATCAATAAGCGTATTAGCCAACCGCAAAACTGAAGAATATTCCCCG	0.0	2.0015477301476286e-07	5.707941744740332e-07	3.0278638565773494e-07	2.8099404735225426e-07	1.4732953070895816e-07	6.982177903624736e-07	2.0643460801870306e-07	1.861348982896421e-07	0.0	1.8521538558229452e-07
TACACAAGAGGGAACATCCTTTGATTCTGGCAAACGTTAACCAAGTTAAGTG	2.308467266890508e-06	1.6679564417799702e-06	1.875466573275665e-06	3.0278638565773495e-06	2.247952378811094e-06	4.051562094502109e-06	4.0147522945887955e-06	3.0965191202862694e-06	6.824946270616545e-07	2.218118866619976e-07	1.8521538558229452e-07
GCCTTGAGCGAGAACTTCGTATAATGACCCTAACACGAAACTGCGTTCGGAC	0.0	0.0	0.0	0.0	2.1074553551390154e-07	7.366476535447908e-08	0.0	6.881153600623435e-08	0.0	0.0	0.0
CTGAAAAGAGCTAACTAGGTTGCACACATGGAACGAAAAACAAGTTTGATAA	1.3532394323200329e-06	2.0015477301476285e-06	9.785042990991779e-07	4.84458217053532e-07	7.727336302172533e-07	7.366476535447909e-07	5.236633427718551e-07	1.1697961121117079e-06	3.722697965792842e-07	7.393729555414279e-08	9.260769279136241e-08
GGAACAATTGGTAAAAAAATTGCCAGCATGGAACGAAAAACAAGTTTGATAA	6.368185563826887e-07	7.339008343855198e-07	8.969622741741488e-07	6.05572771316626e-07	4.214910710278031e-07	8.83977184253749e-07	0.0	4.128692160374061e-07	1.861348982896421e-07	7.393729555414279e-08	0.0
TGGACAAAACTGAATGACTTTTTTATCATGGAACGAAAAACAAGTTTGATAA	0.0	7.339008343855198e-07	2.120092648050752e-06	1.332260096898658e-06	6.322366065417045e-07	1.0313067149638589e-06	6.982177903624736e-07	9.63361504087281e-07	1.0547644236398392e-06	0.0	0.0
AAATAAAACCAGAACTTCCTTATAGACGACAAATTAAAAAGCATGTTATGTG	0.0	8.006190920567186e-07	1.1415883489492356e-06	8.47801879842814e-07	6.322366065417045e-07	3.6832382677239544e-07	3.491088951812368e-07	5.504922880498748e-07	4.963597287720125e-07	0.0	1.8521538558229452e-07
CAGGTAACGCTTAAAGGTCTTTGGGTTACCTAAATTTCAAACTTATTTGCCT	0.0	0.0	0.0	2.4222910852618794e-07	1.404970236755488e-07	2.946590614179163e-07	8.72772237953092e-08	1.376230720124687e-07	1.861348982896421e-07	0.0	9.260769279136241e-08
TGACGAACCTGCAAAACTTTTTATAACGACAAATTAAAAAGCATGTTATGTG	0.0	2.668730306859617e-07	1.6308404985005786e-07	4.84458217053532e-07	1.404970236755488e-07	3.6832382677239544e-07	8.72772237953092e-08	3.440576800311718e-07	1.2408993219272823e-07	0.0	0.0
TATACAATATCTAATGGTTTTCCACTACCGCAAAACTGAAGAATATTCCCCG	3.1840927819134435e-07	5.337460613707569e-07	7.33878224324091e-07	1.2111455426309397e-07	2.1074553551390154e-07	0.0	0.0	0.0	0.0	0.0	0.0
CTAAAAATTGGCAATTATATTTGTGCACCCTAACACGAAACTGCGTTCGGAC	2.5472742255331265e-06	1.2009286380815785e-06	2.3647187228258384e-06	1.3928173740267368e-06	2.9504374971946216e-06	3.020255379530187e-06	1.745544475906184e-06	1.513853792137156e-06	2.4197536777620485e-06	2.218118866619976e-07	1.8521538558229452e-07
TTCTGAATTGCGAACTCGTTTTGGCTCGACAAATTAAAAAGCATGTTATGTG	1.3532394323200329e-06	1.8013929571223677e-06	1.957008598200694e-06	9.68916434107064e-07	9.83479165731155e-07	9.576419496093798e-07	6.109405665671643e-07	5.504922880498748e-07	4.3431476267509854e-07	0.0	0.0
TAGGAAACAATAAAAGATTTTTGCGCTACCTAAATTTCAAACTTATTTGCCT	0.0	2.0015477301476286e-07	1.6308404985005786e-07	3.63343662790438e-07	4.917395828661558e-07	2.2099429606343725e-07	0.0	2.0643460801870306e-07	0.0	0.0	0.0
ACTAGAATATATAAGCAGTTTCAACCATCACAAGATTTAAATTTATTACGAC	6.368185563826887e-07	6.671825767143209e-07	2.4462607477508675e-07	2.4222910852618794e-07	5.619880947033518e-07	1.4732953070895816e-07	0.0	6.881153600623435e-08	0.0	0.0	0.0
AGCGTAAAGGCGAAGGATCTTGGGTCCGACAAATTAAAAAGCATGTTATGTG	1.91045566915281e-06	2.46857553384602e-06	1.957008598200694e-06	9.68916434107064e-07	1.8264613077832907e-06	1.2523010110249926e-06	2.0073761472886824e-06	7.56926896068578e-07	5.584046948678268e-07	0.0	0.0
CTACGAAGTGAAAATACAGTTCGGCCCTGGCAAACGTTAACCAAGTTAAGTG	2.5472742255331265e-06	1.8681112147935665e-06	2.3647187228258384e-06	1.756161036818331e-06	2.8801889853527983e-06	3.4622439716593648e-06	2.269207818682611e-06	2.339592224211968e-06	1.7993040167929103e-06	3.6968647777071396e-07	1.2039000062924445e-06
CTAGGAAGCATGAATAGTTTTAATTTCATGGAACGAAAAACAAGTTTGATAA	7.164208759314142e-07	5.337460613707569e-07	9.785042990991779e-07	7.87244602711267e-07	7.727336302172533e-07	5.893181228358326e-07	3.491088951812368e-07	9.63361504087281e-07	6.204496609647406e-07	0.0	0.0
AGGACAACGTATAATAAACTTCTTTTTACCTAAATTTCAAACTTATTTGCCT	0.0	0.0	0.0	0.0	0.0	0.0	0.0	2.0643460801870306e-07	0.0	0.0	0.0
TTTAAAACAACGAACTTTATTTGGTCTACCTAAATTTCAAACTTATTTGCCT	0.0	0.0	0.0	0.0	0.0	0.0	0.0	3.440576800311718e-07	1.2408993219272823e-07	7.393729555414279e-08	0.0
TTGAGCACTCGGAACGGAATTTAGTCCTGGCAAACGTTAACCAAGTTAAGTG	0.0	0.0	0.0	0.0	0.0	0.0	0.0	0.0	0.0	0.0	3.704307711656647e-07
CTCAAAACGGCAAAGGAATTTGAGCCATCACAAGATTTAAATTTATTACGAC	0.0	4.003095460283593e-07	1.6308404985005786e-07	0.0	0.0	0.0	0.0	0.0	0.0	0.0	0.0
CACTAAATGCTTAAGCTAGTTTGCCGCATGGAACGAAAAACAAGTTTGATAA	7.960231954789539e-07	1.334365153423976e-07	8.1542024924912e-08	1.2111455426309397e-07	6.322366065417045e-07	2.2099429606343725e-07	8.72772237953092e-08	1.376230720124687e-07	0.0	0.0	0.0
ATAAAAAAGAGGAAGTTTGTTGTTATATCACAAGATTTAAATTTATTACGAC	6.368185563826887e-07	8.006190920567186e-07	8.154202492491198e-07	4.84458217053532e-07	8.429821420556062e-07	2.946590614179163e-07	4.36386118976546e-07	2.0643460801870306e-07	2.4817986438545645e-07	0.0	0.0
CTTAAAAATACAAAAAGAATTGAAAACTGGCAAACGTTAACCAAGTTAAGTG	0.0	0.0	0.0	0.0	0.0	0.0	0.0	0.0	3.722697965792842e-07	7.393729555414279e-08	0.0
CACCAAAACCCTAACTAGGTTAAGCTTACCTAAATTTCAAACTTATTTGCCT	1.0348301541227585e-06	9.340556073991162e-07	4.892521495490043e-07	9.68916434107064e-07	2.8099404735225426e-07	3.6832382677239544e-07	9.600494617484013e-07	2.752461440249374e-07	1.861348982896421e-07	0.0	9.260769279136241e-08
CAAAAAAGAATAAACCATCTTGTCAACATGGAACGAAAAACAAGTTTGATAA	1.1144324736702983e-06	1.6679564417799702e-06	1.5492984735755496e-06	6.05572771316626e-07	1.1942247012415864e-06	8.103124188992698e-07	6.982177903624736e-07	9.63361504087281e-07	6.204496609647406e-07	7.393729555414279e-08	0.0
CCACCAAACCACAATATTATTATTGTATCACAAGATTTAAATTTATTACGAC	8.756255150264934e-07	1.4678016687663737e-06	8.969622741741488e-07	5.45015494185079e-07	7.024851183800573e-08	7.366476535447908e-08	0.0	6.881153600623435e-08	0.0	0.0	0.0
CTAAGAAACGGTAAAAAATTTCTTAACGACAAATTAAAAAGCATGTTATGTG	3.980115977388839e-07	1.0007738650714813e-06	2.5278027726758968e-06	1.150588265501705e-06	4.917395828661558e-07	6.629828881903117e-07	1.745544475906184e-07	7.56926896068578e-07	6.824946270616545e-07	7.393729555414279e-08	0.0
ATGGGAAAATTTAAGTTCATTCTCTCCATGGAACGAAAAACAAGTTTGATAA	6.2089809247318085e-06	4.0030954602835924e-06	4.729437445639985e-06	5.813498604642384e-06	6.814105648286672e-06	7.882129892939627e-06	7.942227365371994e-06	6.399472848585518e-06	1.427034220215825e-06	4.436237733250721e-07	4.63038463956812e-07
GCACCAACATGGAAAAAGGTTTGTCTTACCTAAATTTCAAACTTATTTGCCT	0.0	0.0	0.0	5.45015494185079e-07	7.024851183800574e-07	6.629828881903117e-07	5.236633427718551e-07	4.816807520436406e-07	1.861348982896421e-07	7.393729555414279e-08	0.0
CTACAAATCTTGAACGTATTTATGCCTACCTAAATTTCAAACTTATTTGCCT	0.0	2.668730306859617e-07	7.33878224324091e-07	0.0	0.0	0.0	0.0	0.0	0.0	0.0	0.0
CCATCAACTATCAAGCTGCTTTCGAACATGGAACGAAAAACAAGTTTGATAA	1.5920463909626516e-06	9.340556073991162e-07	4.892521495490043e-07	1.2111455426309397e-07	1.6859642841112123e-06	5.893181228358326e-07	5.236633427718551e-07	3.440576800311718e-07	0.0	0.0	0.0
TGTCAAACTAGAACGGGTTTCTCTGACGACAAATTAAAAAGCATGTTATGTG	0.0	2.0015477301476286e-07	0.0	1.2111455426309397e-07	1.404970236755488e-07	2.2099429606343725e-07	8.72772237953092e-08	1.376230720124687e-07	1.2408993219272823e-07	0.0	0.0
GCAGGAACAATAAATAAAGTTACGGAACCCTAACACGAAACTGCGTTCGGAC	5.572162368351491e-07	6.004643190431222e-07	1.0600463240242066e-06	7.2668732557972e-07	1.264473213083409e-06	8.103124188992698e-07	2.0073761472886824e-06	1.7202884001615827e-06	1.427034220215825e-06	1.4787459110871635e-07	1.8521538558229452e-07
AATCCAACAAAAAAGGCATTTACTCGCATGGAACGAAAAACAAGTTTGATAA	0.0	0.0	0.0	2.4222910852618794e-07	1.404970236755488e-07	7.366476535447908e-08	1.745544475906184e-07	0.0	0.0	0.0	1.8521538558229452e-07
CACTAAATCGATAAGCTTTTTTAGAATACCTAAATTTCAAACTTATTTGCCT	0.0	3.3359128835716047e-07	2.4462607477508675e-07	2.4222910852618794e-07	1.404970236755488e-07	7.366476535447908e-08	8.72772237953092e-08	1.376230720124687e-07	0.0	0.0	0.0
GGGGAAAAAATCAATCTATTTCCGAACATGGAACGAAAAACAAGTTTGATAA	0.0	2.0015477301476286e-07	2.4462607477508675e-07	6.05572771316626e-07	2.8099404735225426e-07	2.946590614179163e-07	1.1346039093390196e-06	6.193038240561092e-07	1.861348982896421e-07	0.0	9.260769279136241e-08
TAATCAATATGTAAATGAGTTCTAAACATGGAACGAAAAACAAGTTTGATAA	0.0	4.670278036995581e-07	1.223130373875434e-06	3.63343662790438e-07	4.214910710278031e-07	1.1049714803183382e-06	7.854950141577828e-07	1.1009845760997496e-06	4.3431476267509854e-07	0.0	3.704307711656647e-07
CGGTTAATAAGTAATTGATTTAATGCCATGGAACGAAAAACAAGTTTGATAA	4.776139172876095e-07	3.3359128835716047e-07	7.33878224324091e-07	6.66130048448173e-07	9.132306538939589e-07	1.0313067149638589e-06	6.109405665671643e-07	4.128692160374061e-07	3.722697965792842e-07	0.0	0.0
TAAAAAATACTAAAAAAAGTTGGACTACCCTAACACGAAACTGCGTTCGGAC	4.776139172876095e-07	1.334365153423976e-07	8.969622741741488e-07	6.05572771316626e-07	3.5124255918945033e-07	3.6832382677239544e-07	2.6183167138592757e-07	6.881153600623435e-08	4.3431476267509854e-07	7.393729555414279e-08	0.0
GGGCAAACGGTCAAGTTTTTTCACAGCGACAAATTAAAAAGCATGTTATGTG	5.094548451066253e-06	3.7362224295987975e-06	4.566353395789927e-06	4.84458217053532e-06	3.5124255918945034e-06	3.241249675594776e-06	2.3564850424767774e-06	2.7524614402493743e-06	2.0474838811849634e-06	2.218118866619976e-07	4.63038463956812e-07
GTTTTAACAGACAAACTCCTTGACATACCGCAAAACTGAAGAATATTCCCCG	0.0	0.0	3.261680997001157e-07	7.2668732557972e-07	5.619880947033518e-07	8.103124188992698e-07	1.745544475906184e-07	2.752461440249374e-07	5.584046948678268e-07	3.6968647777071396e-07	0.0
GATCAAAAGTCGAAGGTAGTTGGTTTCTGGCAAACGTTAACCAAGTTAAGTG	0.0	0.0	0.0	0.0	0.0	0.0	0.0	2.0643460801870306e-07	0.0	0.0	0.0
TTTTGAACACGGAAAGGTATTTAGTACTGGCAAACGTTAACCAAGTTAAGTG	0.0	0.0	0.0	0.0	0.0	0.0	0.0	0.0	0.0	4.436237733250721e-07	1.8521538558229452e-07
AAATAAAAATTCAACGAGATTAGATTCTGGCAAACGTTAACCAAGTTAAGTG	3.5821043796511416e-06	3.469349398914002e-06	7.583408318015996e-06	5.207925833326913e-06	5.338886899689361e-06	4.7882097480469e-06	3.578366175606534e-06	5.092053664461343e-06	3.4124731353082726e-06	4.436237733250721e-07	7.408615423313294e-07
TTCAAAAGCTGGAACTAGCTTGCTTTAACAAAACATAAAACACAGTTACCAA	2.069660308247889e-06	1.8013929571223677e-06	2.8539708723760122e-06	2.6039629166576767e-06	2.8801889853527983e-06	1.7679543685051943e-06	1.83282169970035e-06	3.0965191202862694e-06	9.306744914471109e-07	2.957491822163558e-07	4.63038463956812e-07
TCCTAAAAGTCAAATCGAGTTTGCGCCGACAAATTAAAAAGCATGTTATGTG	5.572162368351491e-07	2.0015477301476286e-07	8.154202492491198e-07	9.08359156974361e-07	4.214910710278031e-07	4.419885921268745e-07	1.6582672521120179e-06	1.3762307201246872e-06	4.3431476267509854e-07	7.393729555414279e-08	0.0
CATCAAAATACGAAGTGTTTTACAGTCGACAAATTAAAAAGCATGTTATGTG	0.0	2.0015477301476286e-07	1.6308404985005786e-07	6.055727713166259e-08	0.0	7.366476535447908e-08	0.0	6.881153600623435e-08	1.861348982896421e-07	0.0	0.0
ACCTCAATATTGAAATGGATTACATTCGACAAATTAAAAAGCATGTTATGTG	3.0248881428183643e-06	2.3351390185036223e-06	2.446260747750868e-06	1.756161036818331e-06	3.231431544550346e-06	3.4622439716593648e-06	4.102029518382962e-06	2.339592224211968e-06	1.1168093897312557e-06	2.218118866619976e-07	0.0
ATACGAACTCTCAACTCTTTTCACTTCATGGAACGAAAAACAAGTTTGATAA	2.3880695864380474e-07	6.004643190431222e-07	1.6308404985005786e-07	4.84458217053532e-07	1.404970236755488e-07	2.946590614179163e-07	4.36386118976546e-07	6.881153600623435e-08	0.0	7.393729555414279e-08	0.0
CGGTAAATTTTAAAAAGCCTTGGGTATGGCAAACGTACAATTCTATTTGCTT	1.9900579887003496e-06	4.4034050063107855e-06	5.544857694890274e-06	5.207925833326913e-06	3.3719285682224246e-06	4.7882097480469e-06	3.0547028328301065e-06	4.403938304398999e-06	2.8540684404426444e-06	3.6968647777071396e-07	0.0
ACAGTAAATTACAATTCTATTTTAAAATCACAAGATTTAAATTTATTACGAC	0.0	4.003095460283593e-07	4.892521495490043e-07	3.0278638565773494e-07	0.0	0.0	0.0	0.0	0.0	0.0	0.0
ATCCCAAAATCTAACAAACTTTCAAACGACAAATTAAAAAGCATGTTATGTG	4.776139172876095e-07	2.0015477301476286e-07	6.523361993990621e-07	3.63343662790438e-07	6.322366065417045e-07	4.419885921268745e-07	4.36386118976546e-07	2.0643460801870306e-07	0.0	0.0	1.8521538558229452e-07
AGGTAAAAAGGGAAGCTATTTAAGTCCGACAAATTAAAAAGCATGTTATGTG	5.572162368351491e-06	5.470897129049966e-06	4.4032693459398685e-06	4.7234676162676014e-06	7.165348207472652e-06	6.1141755244229155e-06	5.585742322895217e-06	5.229676736473811e-06	2.667933542154102e-06	3.6968647777071396e-07	2.778230783745175e-07
TGTTAAACGGGGAACGTTCTTTATTTATCACAAGATTTAAATTTATTACGAC	4.776139172876095e-07	5.337460613707569e-07	1.6308404985005783e-06	6.66130048448173e-07	1.404970236755488e-07	1.4732953070895816e-07	1.745544475906184e-07	6.881153600623435e-08	0.0	0.0	0.0
CTTTCAAATCACAAAAGGCAAGGTAACATGGAACGAAAAACAAGTTTGATAA	0.0	0.0	0.0	0.0	0.0	0.0	0.0	4.816807520436406e-07	6.204496609647407e-08	7.393729555414279e-08	9.260769279136241e-08
TATGGAATCGCGAAGCTGTTTGGGAACGACAAATTAAAAAGCATGTTATGTG	0.0	0.0	2.4462607477508675e-07	0.0	0.0	0.0	0.0	0.0	0.0	0.0	0.0
AACGCACGGGCAAGGGGCCTGGGGGACTGGCAAACGTTAACCAAGTTAAGTG	0.0	0.0	0.0	3.63343662790438e-07	1.404970236755488e-07	1.4732953070895816e-07	1.745544475906184e-07	1.376230720124687e-07	6.204496609647407e-08	0.0	0.0
CTACAAAGGGTTAAACGGTTTATAGACATGGAACGAAAAACAAGTTTGATAA	1.3532394323200329e-06	2.401857276174821e-06	2.8539708723760122e-06	1.6350464825506126e-06	2.177703866980838e-06	1.9889486645697834e-06	2.0073761472886824e-06	2.064346080187031e-06	1.364989254123309e-06	2.218118866619976e-07	1.8521538558229452e-07
AACTGAAAGTCAAAGTAATTTACCCCCGACAAATTAAAAAGCATGTTATGTG	0.0	0.0	0.0	0.0	0.0	0.0	2.6183167138592757e-07	0.0	0.0	0.0	1.8521538558229452e-07
TTCTTAAACATAAACTTTTTTCGCTGCTGGCAAACGTTAACCAAGTTAAGTG	0.0	2.0015477301476286e-07	4.892521495490043e-07	2.4222910852618794e-07	0.0	7.366476535447908e-08	4.36386118976546e-07	4.816807520436406e-07	1.2408993219272823e-07	0.0	0.0
GTATAAATAAGCAATATGCTTTCGGCTACCTAAATTTCAAACTTATTTGCCT	2.3880695864380474e-07	6.671825767143209e-08	8.1542024924912e-08	6.055727713166259e-08	0.0	7.366476535447908e-08	8.72772237953092e-08	0.0	0.0	0.0	9.260769279136241e-08
ATGTGAACCCCGAATTTCTTTTTGTCTACCTAAATTTCAAACTTATTTGCCT	0.0	4.670278036995581e-07	4.0771012462397536e-07	4.23900939921985e-07	2.1074553551390154e-07	4.419885921268745e-07	8.72772237953092e-08	2.752461440249374e-07	1.861348982896421e-07	0.0	0.0
CGAACAAACATGAAGGCTCTTAGTGGCGACAAATTAAAAAGCATGTTATGTG	1.1144324736702983e-06	6.004643190431222e-07	4.892521495490043e-07	8.47801879842814e-07	7.024851183800573e-08	7.366476535447908e-08	8.72772237953092e-08	4.128692160374061e-07	3.102248304823703e-07	7.393729555414279e-08	0.0
AACTGAATTGCTAAATACCTTAGGGCTCAAAAAAACACAATTTCGTTGGGTA	0.0	0.0	0.0	0.0	0.0	0.0	0.0	0.0	0.0	0.0	1.8521538558229452e-07
TGTTGAAGATCTAAATGGCTTATGACCGACAAATTAAAAAGCATGTTATGTG	9.55227834575219e-07	4.003095460283593e-07	2.4462607477508675e-07	6.055727713166259e-08	7.024851183800573e-08	7.366476535447908e-08	0.0	0.0	0.0	0.0	0.0
AGAGGAATGCATAAGCCCGTTATATATACCTAAATTTCAAACTTATTTGCCT	0.0	0.0	4.0771012462397536e-07	1.8167183139464097e-07	0.0	0.0	0.0	0.0	0.0	0.0	0.0
AAGGGAATAGATAACGAAATTCGTTTCGACAAATTAAAAAGCATGTTATGTG	0.0	2.0015477301476286e-07	0.0	0.0	7.024851183800573e-08	0.0	0.0	0.0	0.0	0.0	0.0
CAGTAAATAGGAAAGGGGATTTTTATCGACAAATTAAAAAGCATGTTATGTG	2.3880695864380474e-07	6.004643190431222e-07	8.969622741741488e-07	6.055727713166259e-08	2.1074553551390154e-07	2.2099429606343725e-07	0.0	4.816807520436406e-07	5.584046948678268e-07	0.0	2.778230783745175e-07
CAAGCAAGCGAGAAGGGAGTTGGCGTCATGGAACGAAAAACAAGTTTGATAA	2.1492626277954287e-06	1.0674921227426801e-06	8.969622741741488e-07	1.695603759690252e-06	1.5454672604391337e-06	3.0939201448927286e-06	2.7928711614476085e-06	2.2707806882114573e-06	4.963597287720125e-07	7.393729555414279e-08	1.8521538558229452e-07
TATTAAACACGTAAATATATTCCTTGCGACAAATTAAAAAGCATGTTATGTG	8.756255150264934e-07	4.670278036995581e-07	4.0771012462397536e-07	3.0278638565773494e-07	7.024851183800574e-07	2.2099429606343725e-07	0.0	2.752461440249374e-07	1.2408993219272823e-07	0.0	0.0
AAAGCAACTGACAACGAATTTATACGACCCTAACACGAAACTGCGTTCGGAC	2.1492626277954287e-06	2.401857276174821e-06	1.223130373875434e-06	2.119504699609925e-06	1.8264613077832907e-06	2.504602022049985e-06	1.4837128045236855e-06	1.513853792137156e-06	6.204496609647406e-07	2.218118866619976e-07	8.334692351224768e-07
TGTTAAACCTGCAATTGTGTTCCAGGCGACAAATTAAAAAGCATGTTATGTG	6.6069925224695055e-06	5.070587583022773e-06	3.3432230219261856e-06	3.3306502422408647e-06	3.7934196392502277e-06	3.6095735023729303e-06	3.3165345042240357e-06	3.7846344803486136e-06	2.233618779473506e-06	3.6968647777071396e-07	6.482538495401822e-07
ATGGCAACAGTTAATGTTGTTCCGGAAACAAAACATAAAACACAGTTACCAA	2.1492626277954287e-06	1.6012381841087714e-06	1.6308404985005783e-06	2.0589474224818463e-06	2.0372068432971926e-06	1.5469600724406051e-06	1.3964355807295194e-06	1.3762307201246872e-06	1.1788543558347664e-06	3.6968647777071396e-07	2.778230783745175e-07
AGGAAAACCATAAAGCTATTTGTGTTTACCTAAATTTCAAACTTATTTGCCT	0.0	4.003095460283593e-07	3.261680997001157e-07	7.2668732557972e-07	4.214910710278031e-07	3.6832382677239544e-07	1.745544475906184e-07	4.128692160374061e-07	0.0	7.393729555414279e-08	0.0
AATTAAATCTAAAAATTATTTCATAGTACCTAAATTTCAAACTTATTTGCCT	0.0	0.0	0.0	2.4222910852618794e-07	0.0	7.366476535447908e-08	0.0	6.881153600623435e-08	6.204496609647407e-08	0.0	0.0
TGGTAAAAGTATAACACGATTCACCATACCTAAATTTCAAACTTATTTGCCT	0.0	0.0	0.0	0.0	5.619880947033518e-07	7.366476535447909e-07	8.72772237953092e-08	1.376230720124687e-07	3.102248304823703e-07	7.393729555414279e-08	0.0
TGTCGAAATACAAACTCCTTTTTTGCCGACAAATTAAAAAGCATGTTATGTG	3.980115977388839e-07	2.668730306859617e-07	8.1542024924912e-08	0.0	0.0	7.366476535447908e-08	0.0	0.0	0.0	0.0	0.0
CACCGAAGATTTAAACTAATTGACTTCGACAAATTAAAAAGCATGTTATGTG	4.776139172876095e-07	6.671825767143209e-08	3.261680997001157e-07	3.0278638565773494e-07	3.5124255918945033e-07	4.419885921268745e-07	5.236633427718551e-07	1.376230720124687e-07	6.204496609647407e-08	0.0	0.0
GTAAAAATTTTAAATATGTTTCTTGGCATGGAACGAAAAACAAGTTTGATAA	3.1840927819134435e-07	9.340556073991162e-07	6.523361993990621e-07	1.695603759690252e-06	1.6859642841112123e-06	2.2836077259853958e-06	1.920098923494516e-06	1.1697961121117079e-06	1.1168093897312557e-06	2.957491822163558e-07	1.8521538558229452e-07
GTAAGAACATACAATGGGGTTACAGGAACAAAACATAAAACACAGTTACCAA	5.572162368351491e-07	1.1342103804138792e-06	6.523361993990621e-07	5.45015494185079e-07	1.5454672604391337e-06	8.83977184253749e-07	7.854950141577828e-07	6.881153600623435e-08	9.306744914471109e-07	1.4787459110871635e-07	0.0
TTTAGCACACGGATCGGTATTTAGTCCTGGCAAACGTTAACCAAGTTAAGTG	0.0	0.0	0.0	0.0	0.0	0.0	0.0	0.0	0.0	2.218118866619976e-07	9.260769279136241e-08
TACGGAATAGGTAAGGGGTTTTTACACATGGAACGAAAAACAAGTTTGATAA	0.0	0.0	0.0	0.0	0.0	0.0	2.6183167138592757e-07	2.752461440249374e-07	1.2408993219272823e-07	0.0	0.0
TGAAAAAAGCAGAAAAGAATTGAAGTTACCTAAATTTCAAACTTATTTGCCT	9.55227834575219e-07	2.0015477301476285e-06	1.5492984735755496e-06	2.906749302321192e-06	1.6859642841112123e-06	2.1362781952833486e-06	2.618316713859276e-06	1.1697961121117079e-06	1.7372590507003942e-06	2.218118866619976e-07	3.704307711656647e-07
TTACTAAGTAGTTAAGATCTTTGGGACATGGAACGAAAAACAAGTTTGATAA	3.1840927819134435e-07	4.003095460283593e-07	3.261680997001157e-07	1.8167183139464097e-07	1.404970236755488e-07	4.419885921268745e-07	2.6183167138592757e-07	4.816807520436406e-07	2.4817986438545645e-07	0.0	0.0
ACGAGAAACATGAAAAGGCTTATATACATGGAACGAAAAACAAGTTTGATAA	0.0	0.0	0.0	0.0	2.1074553551390154e-07	7.366476535447908e-08	1.745544475906184e-07	1.376230720124687e-07	6.204496609647407e-08	0.0	0.0
GAAGGGATGGGAAAGACGTTTTTTTACTGGCAAACGTTAACCAAGTTAAGTG	0.0	0.0	0.0	0.0	2.8099404735225426e-07	7.366476535447908e-08	1.745544475906184e-07	0.0	0.0	0.0	0.0
CCACTAATTACCAATTTTTTTTCAATCGACAAATTAAAAAGCATGTTATGTG	0.0	0.0	3.261680997001157e-07	3.63343662790438e-07	7.024851183800573e-08	1.4732953070895816e-07	1.745544475906184e-07	0.0	1.861348982896421e-07	0.0	0.0
TCGCGAAGGGGTAAGGGGCTTGTGCTCGACAAATTAAAAAGCATGTTATGTG	4.776139172876095e-07	2.668730306859617e-07	8.1542024924912e-08	2.4222910852618794e-07	0.0	0.0	0.0	0.0	0.0	0.0	0.0
AGCTGAATCGCAAACTAGCTTACGACCGACAAATTAAAAAGCATGTTATGTG	3.980115977388839e-07	2.668730306859617e-07	1.0600463240242066e-06	9.68916434107064e-07	1.4049702367554877e-06	1.5469600724406051e-06	1.83282169970035e-06	1.7890999361620932e-06	5.584046948678268e-07	4.436237733250721e-07	1.8521538558229452e-07
GGGGTAATCGGCAAGGAAGTTGGGATCGACAAATTAAAAAGCATGTTATGTG	0.0	0.0	0.0	0.0	2.8099404735225426e-07	0.0	0.0	6.881153600623435e-08	0.0	0.0	9.260769279136241e-08
CACATAATTCATAATGGGGTTTTAAAGCCGAAATTACAAAATGTTTTGAATT	0.0	0.0	0.0	0.0	0.0	0.0	0.0	0.0	0.0	7.393729555414279e-07	6.482538495401822e-07
TATGCAATTTGTAAAGAGTTTTATAACGACAAATTAAAAAGCATGTTATGTG	1.0348301541227585e-06	2.134984245490026e-06	3.180138972076128e-06	3.0278638565773495e-06	1.5454672604391337e-06	2.357272491347938e-06	1.920098923494516e-06	2.477215296224437e-06	3.7226979657928416e-06	7.393729555414279e-07	2.778230783745175e-07
TCTACAATTCGTAATGAGTTTAAAGCTACCTAAATTTCAAACTTATTTGCCT	3.980115977388839e-07	9.340556073991162e-07	3.261680997001157e-07	6.055727713166259e-08	7.024851183800573e-08	1.4732953070895816e-07	3.491088951812368e-07	6.881153600623435e-08	6.204496609647407e-08	0.0	0.0
CCGATAAAAGATAAGATCCTTAAAGCCGACAAATTAAAAAGCATGTTATGTG	6.368185563826887e-07	1.1342103804138792e-06	1.1415883489492356e-06	6.66130048448173e-07	7.024851183800574e-07	7.366476535447908e-08	1.745544475906184e-07	2.752461440249374e-07	0.0	7.393729555414279e-08	0.0
GCTAGAAGGCTTAAGTTTTTTTGTGACATGGAACGAAAAACAAGTTTGATAA	1.5124440714151118e-06	6.004643190431222e-07	1.5492984735755496e-06	9.08359156974361e-07	2.1074553551390154e-07	1.178636245673969e-06	8.72772237953092e-08	3.440576800311718e-07	4.3431476267509854e-07	2.957491822163558e-07	0.0
AGCTGGATTGACTGATAACTTCGTAGCATGGAACGAAAAACAAGTTTGATAA	2.3880695864380474e-07	6.671825767143209e-08	0.0	0.0	0.0	0.0	0.0	0.0	0.0	0.0	0.0
TCGTAAAAAAAAAAATAGGTTTGGAAACCCTAACACGAAACTGCGTTCGGAC	5.572162368351491e-07	4.670278036995581e-07	6.523361993990621e-07	9.68916434107064e-07	2.8099404735225426e-07	5.893181228358326e-07	3.491088951812368e-07	2.752461440249374e-07	3.722697965792842e-07	7.393729555414279e-08	9.260769279136241e-08
TTGAGAACCCGGAACGGTTTTTATTCCATGGAACGAAAAACAAGTTTGATAA	0.0	0.0	0.0	0.0	0.0	0.0	0.0	0.0	0.0	2.218118866619976e-07	9.260769279136241e-08
CAGGCAAAAGCAAATGATTTTTCACTCATGGAACGAAAAACAAGTTTGATAA	7.960231954789539e-07	1.0007738650714813e-06	1.1415883489492356e-06	4.23900939921985e-07	7.024851183800574e-07	2.946590614179163e-07	7.854950141577828e-07	6.881153600623436e-07	3.722697965792842e-07	0.0	0.0
ATGCGAACTCGGAACGGTATTTAGTCCTGGCAAACGTTAACCAAGTTAAGTG	0.0	0.0	0.0	0.0	0.0	0.0	0.0	0.0	0.0	5.914983644337885e-07	5.556461567479593e-07
TTCTTAACGCACAACGACTTTTGTCCTACCTAAATTTCAAACTTATTTGCCT	4.776139172876095e-07	4.670278036995581e-07	4.892521495490043e-07	4.84458217053532e-07	5.619880947033518e-07	7.366476535447909e-07	6.109405665671643e-07	4.816807520436406e-07	1.2408993219272823e-07	0.0	9.260769279136241e-08
CCCAGAATGCCCAACTGTGTTTCAATCTGGCAAACGTTAACCAAGTTAAGTG	7.960231954789539e-07	1.4678016687663737e-06	8.154202492491198e-07	1.756161036818331e-06	1.1239761894078604e-06	1.9152838992187596e-06	6.109405665671643e-07	9.63361504087281e-07	1.1168093897312557e-06	7.393729555414279e-08	7.408615423313294e-07
ACACTAACATATAATTTAATTGAATACTGGCAAACGTTAACCAAGTTAAGTG	0.0	2.668730306859617e-07	4.892521495490043e-07	7.2668732557972e-07	3.5124255918945033e-07	4.419885921268745e-07	0.0	6.881153600623436e-07	5.584046948678268e-07	0.0	0.0
ACCCGAAAGCAGAAGGAGATTACGACCGACAAATTAAAAAGCATGTTATGTG	7.960231954789539e-07	5.337460613707569e-07	4.892521495490043e-07	5.45015494185079e-07	7.727336302172533e-07	1.399630541738558e-06	1.920098923494516e-06	9.63361504087281e-07	5.584046948678268e-07	0.0	9.260769279136241e-08
TTTCGAACGACGAAAGGAATTTGATTAACAAAACATAAAACACAGTTACCAA	7.960231954789539e-07	9.340556073991162e-07	1.0600463240242066e-06	9.08359156974361e-07	7.024851183800574e-07	3.6832382677239544e-07	4.36386118976546e-07	4.128692160374061e-07	1.861348982896421e-07	1.4787459110871635e-07	0.0
CTACTAACAAACAAACATTTTCTAAACGACAAATTAAAAAGCATGTTATGTG	9.55227834575219e-07	6.671825767143209e-07	1.223130373875434e-06	1.6350464825506126e-06	1.264473213083409e-06	1.5469600724406051e-06	9.600494617484013e-07	6.881153600623436e-07	1.2408993219272826e-06	2.957491822163558e-07	1.8521538558229452e-07
TTGTGAAAAACAAAGGTGCTTGGTAGACCGCAAAACTGAAGAATATTCCCCG	0.0	0.0	0.0	3.63343662790438e-07	2.1074553551390154e-07	2.946590614179163e-07	1.745544475906184e-07	6.881153600623435e-08	6.204496609647407e-08	0.0	0.0
GGTATAATCAATAACTGGGTTTTTAACGACAAATTAAAAAGCATGTTATGTG	0.0	0.0	0.0	0.0	4.917395828661558e-07	7.366476535447908e-08	0.0	0.0	0.0	0.0	9.260769279136241e-08
TCTTCAAACATGAATCCGATTGAAAACGACAAATTAAAAAGCATGTTATGTG	4.776139172876095e-06	6.404952736458414e-06	5.9525678195154185e-06	5.086811279059196e-06	5.971123506231065e-06	8.250453719706265e-06	7.156732351213068e-06	7.087588208647863e-06	4.5292825250395285e-06	8.872475466501442e-07	7.408615423313294e-07
TCAGAAAGCTCGAATTATATTCCGTGTACCTAAATTTCAAACTTATTTGCCT	7.960231954789539e-07	4.003095460283593e-07	9.785042990991779e-07	4.23900939921985e-07	7.024851183800574e-07	1.5469600724406051e-06	1.0473266855437103e-06	6.193038240561092e-07	6.824946270616545e-07	2.218118866619976e-07	9.260769279136241e-08
ATACAAATCCTCAAAAGGTTTGATAGTACCTAAATTTCAAACTTATTTGCCT	2.3880695864380474e-07	0.0	0.0	0.0	0.0	0.0	0.0	0.0	0.0	0.0	0.0
GGGCAAAGTGAAAATTAAGTTCGTATTACCTAAATTTCAAACTTATTTGCCT	1.0348301541227585e-06	2.46857553384602e-06	2.038550623125723e-06	1.695603759690252e-06	1.5454672604391337e-06	9.576419496093798e-07	6.109405665671643e-07	1.4450422561366454e-06	8.065845592543827e-07	2.218118866619976e-07	0.0
TAAAGAAGTTATAACGCAGTTGCCCGCGACAAATTAAAAAGCATGTTATGTG	3.7413090187462207e-06	3.869658944941196e-06	2.935512897301041e-06	4.299566676347929e-06	2.3884494024947394e-06	2.799261083477116e-06	3.9274750707831985e-06	3.1653306562867806e-06	1.675214084607878e-06	2.957491822163558e-07	7.408615423313294e-07
TTTATAAGATTAAAGTTGTTTTGGCTCGACAAATTAAAAAGCATGTTATGTG	1.3532394323200329e-06	3.202476368229207e-06	2.2831766979008095e-06	3.148978410845068e-06	2.107455355139015e-06	2.9465906141791635e-06	7.854950141577828e-07	2.064346080187031e-06	1.364989254123309e-06	7.393729555414279e-08	1.8521538558229452e-07
TTCTCAAATAACAAATGATTTATGCGCGACAAATTAAAAAGCATGTTATGTG	1.2736371127606338e-06	2.0682659878188273e-06	6.523361993990621e-07	1.695603759690252e-06	9.83479165731155e-07	1.9152838992187596e-06	1.3964355807295194e-06	7.56926896068578e-07	9.306744914471109e-07	1.4787459110871635e-07	2.778230783745175e-07
GTCTTAACTTTGAAACAGTTTTGAGCTGGCAAACGTACAATTCTATTTGCTT	0.0	0.0	0.0	0.0	0.0	0.0	0.0	2.752461440249374e-07	0.0	0.0	0.0
CTCATAATAGGCAATCGCGTTAATAATGGCAAACGTACAATTCTATTTGCTT	3.661706699198681e-06	2.868885079873213e-06	2.201634672975781e-06	2.906749302321192e-06	1.8264613077832907e-06	1.0313067149638589e-06	1.1346039093390196e-06	1.582665328149114e-06	8.686295253512965e-07	2.218118866619976e-07	1.8521538558229452e-07
CACCGAACGTCCAAGCAATTTATTTTTACCTAAATTTCAAACTTATTTGCCT	7.164208759314142e-07	7.339008343855198e-07	1.1415883489492356e-06	1.4533746511548156e-06	8.429821420556062e-07	1.2523010110249926e-06	0.0	6.881153600623436e-07	5.584046948678268e-07	0.0	9.260769279136241e-08
CTATTAACTGCAAAGAATGTTTGATATACCTAAATTTCAAACTTATTTGCCT	6.368185563826887e-07	6.671825767143209e-07	8.154202492491198e-07	5.45015494185079e-07	6.322366065417045e-07	5.893181228358326e-07	3.491088951812368e-07	6.881153600623436e-07	7.445395931574688e-07	0.0	0.0
TAAAGAACATCCAACCTGCTTCTTCGCGACAAATTAAAAAGCATGTTATGTG	3.980115977388839e-07	2.668730306859617e-07	3.261680997001157e-07	4.23900939921985e-07	0.0	0.0	0.0	0.0	0.0	0.0	0.0
ACAGGAATCAATAAGCAGTTTCGAACTACCTAAATTTCAAACTTATTTGCCT	7.164208759314142e-07	9.340556073991162e-07	9.785042990991779e-07	5.45015494185079e-07	7.727336302172533e-07	1.4732953070895816e-07	8.72772237953092e-08	5.504922880498748e-07	7.445395931574688e-07	0.0	1.8521538558229452e-07
CATCCAAACTTGAAGTCACTTATCATTACCTAAATTTCAAACTTATTTGCCT	4.776139172876095e-07	4.003095460283593e-07	1.6308404985005786e-07	1.2111455426309397e-07	1.404970236755488e-07	0.0	8.72772237953092e-08	0.0	6.204496609647407e-08	0.0	0.0
TACATAAAATTAAACGTTCTTGGGGGTACCTAAATTTCAAACTTATTTGCCT	0.0	0.0	0.0	0.0	0.0	2.2099429606343725e-07	0.0	0.0	0.0	0.0	0.0
TAATGAAAAACGAAAGACATTTCTTACATGGAACGAAAAACAAGTTTGATAA	0.0	0.0	0.0	0.0	4.214910710278031e-07	1.4732953070895816e-07	8.72772237953092e-08	2.752461440249374e-07	6.204496609647407e-08	0.0	0.0
AATAAAAATATTAAACGTATTGCTGGCGACAAATTAAAAAGCATGTTATGTG	2.467671905985587e-06	9.340556073991162e-07	1.3862144237254916e-06	8.47801879842814e-07	8.429821420556062e-07	7.366476535447908e-08	0.0	0.0	0.0	7.393729555414279e-08	0.0
TCTGTAATATCTAAACAACTTCTGTTCATGGAACGAAAAACAAGTTTGATAA	3.980115977388839e-07	2.668730306859617e-07	0.0	6.055727713166259e-08	3.5124255918945033e-07	8.83977184253749e-07	6.109405665671643e-07	2.0643460801870306e-07	1.861348982896421e-07	0.0	9.260769279136241e-08
TGCTTAAACAGTAATAATTTTTAGGGACCCTAACACGAAACTGCGTTCGGAC	1.1144324736702983e-06	1.5345199264375725e-06	2.2831766979008095e-06	1.8772755910860489e-06	1.264473213083409e-06	1.620624837803147e-06	2.269207818682611e-06	2.2019691521994993e-06	1.1788543558347664e-06	7.393729555414279e-08	2.778230783745175e-07
AATCCAAAGTGGACCCTTTTTGGCAACTGGCAAACGTTAACCAAGTTAAGTG	0.0	0.0	2.4462607477508675e-07	1.8167183139464097e-07	0.0	7.366476535447908e-08	0.0	1.376230720124687e-07	0.0	0.0	0.0
AAAAAAAGATAAAACGTAATTAAGAGACCCTAACACGAAACTGCGTTCGGAC	2.308467266890508e-06	1.4678016687663737e-06	1.1415883489492356e-06	6.05572771316626e-07	8.429821420556062e-07	1.1049714803183382e-06	1.3964355807295194e-06	2.2019691521994993e-06	2.1095288472774795e-06	2.218118866619976e-07	8.334692351224768e-07
TGATGAAATAGGAACCGTATTATGGGCTGGCAAACGTTAACCAAGTTAAGTG	6.368185563826887e-07	2.668730306859617e-07	4.892521495490043e-07	8.47801879842814e-07	6.322366065417045e-07	3.6832382677239544e-07	6.109405665671643e-07	7.56926896068578e-07	6.824946270616545e-07	7.393729555414279e-08	0.0
TTTAGAAAACGGAACGCTATTTATTCCTGGCAAACGTTAACCAAGTTAAGTG	0.0	0.0	0.0	0.0	0.0	0.0	0.0	0.0	0.0	4.436237733250721e-07	1.8521538558229452e-07
TAAGCAATTAAAAAATAATTTGTGTTTACCTAAATTTCAAACTTATTTGCCT	0.0	0.0	2.4462607477508675e-07	1.8167183139464097e-07	0.0	0.0	0.0	0.0	0.0	0.0	0.0
CGTGAAATTTAGAATCTCTTTCTTGACTGGCAAACGTTAACCAAGTTAAGTG	3.980115977388839e-07	3.3359128835716047e-07	4.0771012462397536e-07	2.4222910852618794e-07	5.619880947033518e-07	2.2099429606343725e-07	1.745544475906184e-07	6.193038240561092e-07	1.861348982896421e-07	0.0	0.0
TTGTAAATTCTGAAACGCTTTAATAATACCTAAATTTCAAACTTATTTGCCT	0.0	0.0	0.0	0.0	2.1074553551390154e-07	1.4732953070895816e-07	0.0	0.0	0.0	0.0	0.0
TTTACAAAAAATAAGAAATTTAGAGGCGACAAATTAAAAAGCATGTTATGTG	0.0	0.0	4.892521495490043e-07	6.055727713166259e-08	2.1074553551390154e-07	2.946590614179163e-07	8.72772237953092e-08	3.440576800311718e-07	0.0	0.0	0.0
AGGCAAAGGTTAAATGTTTTTAGGGTCTGGCAAACGTTAACCAAGTTAAGTG	0.0	0.0	0.0	2.4222910852618794e-07	2.8099404735225426e-07	3.6832382677239544e-07	3.491088951812368e-07	2.0643460801870306e-07	0.0	0.0	0.0
TTTGGAAATCGGTAAAGGCATTCACACGACAAATTAAAAAGCATGTTATGTG	0.0	2.0015477301476286e-07	8.1542024924912e-08	6.055727713166259e-08	1.404970236755488e-07	0.0	0.0	0.0	6.204496609647407e-08	0.0	0.0
ATCTAAACGTGTAAGGTCTTTTCTGGCGACAAATTAAAAAGCATGTTATGTG	0.0	2.0015477301476286e-07	1.6308404985005786e-07	6.055727713166259e-08	1.404970236755488e-07	0.0	3.491088951812368e-07	1.376230720124687e-07	0.0	0.0	0.0
GCCACAAACGAAAAATTGCTTTTATTCATGGAACGAAAAACAAGTTTGATAA	4.776139172876095e-06	5.404178871378768e-06	5.871025794590389e-06	5.752941327502744e-06	3.652922615578149e-06	3.683238267723954e-06	2.181930594877015e-06	3.0965191202862694e-06	1.7372590507003942e-06	2.957491822163558e-07	3.704307711656647e-07
GAAATAATCGAAAATTGAATTATAAACGACAAATTAAAAAGCATGTTATGTG	0.0	4.003095460283593e-07	8.969622741741488e-07	6.66130048448173e-07	7.024851183800574e-07	3.6832382677239544e-07	2.6183167138592757e-07	8.257384320748122e-07	5.584046948678268e-07	7.393729555414279e-08	0.0
TTCCAAATGCTTAAAAGCTTTTTTCCCTGGCAAACGTTAACCAAGTTAAGTG	0.0	0.0	0.0	0.0	3.5124255918945033e-07	0.0	0.0	0.0	6.204496609647407e-08	0.0	0.0
ATTCAAAGCCTAAATTATTTTTTAATCATGGAACGAAAAACAAGTTTGATAA	0.0	3.3359128835716047e-07	1.875466573275665e-06	1.8772755910860489e-06	2.1074553551390154e-07	8.83977184253749e-07	8.72772237953092e-08	5.504922880498748e-07	9.306744914471109e-07	0.0	0.0
TATGCAAGAGGCAACTGGTTTGGTCACTGGCAAACGTTAACCAAGTTAAGTG	3.5821043796511416e-06	3.6695041719275987e-06	2.446260747750868e-06	3.5728793507647407e-06	2.9504374971946216e-06	4.4935506866312866e-06	3.9274750707831985e-06	3.922257552361082e-06	1.5511241524118516e-06	8.133102510957861e-07	3.704307711656647e-07
GGTCTAACATATAATCATTTTCGATTCTGGCAAACGTTAACCAAGTTAAGTG	9.55227834575219e-07	5.337460613707569e-07	5.707941744740332e-07	1.5139319282944551e-06	2.8099404735225426e-07	2.946590614179163e-07	0.0	4.816807520436406e-07	1.2408993219272823e-07	7.393729555414279e-08	0.0
TTTATAACATCTAATTATTTTTTCCGCGACAAATTAAAAAGCATGTTATGTG	0.0	6.004643190431222e-07	4.0771012462397536e-07	7.87244602711267e-07	1.1239761894078604e-06	8.103124188992698e-07	0.0	7.56926896068578e-07	1.2408993219272823e-07	7.393729555414279e-08	9.260769279136241e-08
TAAAAAAGTGTTAAGTATATTGCGTGATCACAAGATTTAAATTTATTACGAC	3.980115977388839e-07	2.668730306859617e-07	8.1542024924912e-08	0.0	0.0	0.0	0.0	0.0	0.0	0.0	0.0
ATCAAAAAACTTAACTTATTTGGGTCCATGGAACGAAAAACAAGTTTGATAA	1.5920463909626516e-06	9.340556073991162e-07	1.4677564486505206e-06	1.8167183139464098e-06	2.177703866980838e-06	1.6942896031541705e-06	1.2218811331297565e-06	1.513853792137156e-06	1.861348982896421e-07	2.218118866619976e-07	0.0
CGGTGAAGCTAAAATACATTTGCATTATCACAAGATTTAAATTTATTACGAC	2.7860811841757456e-06	3.6027859142564e-06	2.446260747750868e-06	2.4222910852618794e-07	9.132306538939589e-07	3.6832382677239544e-07	1.745544475906184e-07	6.881153600623435e-08	0.0	0.0	0.0
CATCTAAAATATAATTTAGTTATACTTACCTAAATTTCAAACTTATTTGCCT	0.0	0.0	3.261680997001157e-07	3.63343662790438e-07	2.8099404735225426e-07	2.2099429606343725e-07	8.72772237953092e-08	3.440576800311718e-07	1.364989254123309e-06	5.175610688794303e-07	9.260769279136241e-08
TTTAGAACACGGAACTGTATTTTTTCCATGGAACGAAAAACAAGTTTGATAA	0.0	0.0	0.0	0.0	0.0	0.0	0.0	0.0	0.0	2.218118866619976e-07	0.0
TTGACAAGGTCCAATCTGCTTTGGTTCATGGAACGAAAAACAAGTTTGATAA	0.0	2.0015477301476286e-07	2.4462607477508675e-07	0.0	4.214910710278031e-07	1.4732953070895816e-07	7.854950141577828e-07	2.752461440249374e-07	1.2408993219272823e-07	0.0	0.0
GACGTAACCGCGAAGCCTCTTTAATGCGACAAATTAAAAAGCATGTTATGTG	0.0	0.0	0.0	0.0	0.0	0.0	2.6183167138592757e-07	0.0	0.0	0.0	0.0
TTGTGAACACGGAACGGTATTTCCTCCTGGCAAACGTTAACCAAGTTAAGTG	0.0	0.0	0.0	0.0	0.0	0.0	0.0	0.0	0.0	2.957491822163558e-07	3.704307711656647e-07
ATTGAAATACTAAAATTTGTTATTAAACCGCAAAACTGAAGAATATTCCCCG	0.0	1.0674921227426801e-06	4.4032693459398685e-06	2.2406192538660823e-06	1.1942247012415864e-06	1.620624837803147e-06	1.745544475906184e-07	1.7202884001615827e-06	1.427034220215825e-06	0.0	9.260769279136241e-08
TTTTCAATGCCAAACTTATTTCGCAACGACAAATTAAAAAGCATGTTATGTG	1.5124440714151118e-06	2.0015477301476285e-06	1.4677564486505206e-06	1.6350464825506126e-06	7.024851183800574e-07	1.9152838992187596e-06	1.745544475906184e-07	8.257384320748122e-07	9.92719457544025e-07	2.218118866619976e-07	4.63038463956812e-07
CAGATAAGTGCTAAATGCGTTGCATAATCACAAGATTTAAATTTATTACGAC	1.5920463909626516e-06	2.0682659878188273e-06	1.5492984735755496e-06	3.63343662790438e-07	5.619880947033518e-07	5.156533574813536e-07	1.745544475906184e-07	1.376230720124687e-07	0.0	0.0	0.0
AAAGCAAAACATAAATTACTTGATAATACCTAAATTTCAAACTTATTTGCCT	2.3880695864380474e-07	3.3359128835716047e-07	4.0771012462397536e-07	3.0278638565773494e-07	4.214910710278031e-07	2.2099429606343725e-07	8.72772237953092e-08	2.752461440249374e-07	1.861348982896421e-07	0.0	0.0
TCTGTAACCCGGAAGGACATTGGCGGCATGGAACGAAAAACAAGTTTGATAA	2.2288649473429683e-06	1.4010834110951748e-06	1.3046723988004629e-06	2.482848362401519e-06	9.83479165731155e-07	1.178636245673969e-06	1.3091583569239228e-06	4.128692160374061e-07	2.4817986438545645e-07	0.0	0.0
ACCCAAAGGAGAAAAGGAGTTTCCCCATCACAAGATTTAAATTTATTACGAC	2.3880695864380474e-07	6.671825767143209e-08	8.1542024924912e-08	0.0	0.0	0.0	0.0	0.0	0.0	0.0	0.0
CTTACAAACTTTAAGTTCATTAGACCCTGGCAAACGTTAACCAAGTTAAGTG	7.960231954789539e-07	1.8681112147935665e-06	1.6308404985005783e-06	1.332260096898658e-06	9.83479165731155e-07	8.103124188992698e-07	1.6582672521120179e-06	1.1009845760997496e-06	4.963597287720125e-07	2.957491822163558e-07	0.0
ATTCAAAGTCATAAACTACTTTACCTCGACAAATTAAAAAGCATGTTATGTG	0.0	0.0	0.0	0.0	0.0	0.0	0.0	0.0	1.861348982896421e-07	0.0	0.0
GCGCAAAAGATCAATATCTTTAGACATACCTAAATTTCAAACTTATTTGCCT	2.3880695864380474e-07	2.0015477301476286e-07	2.4462607477508675e-07	2.4222910852618794e-07	3.5124255918945033e-07	1.4732953070895816e-07	1.745544475906184e-07	6.881153600623435e-08	6.204496609647407e-08	1.4787459110871635e-07	9.260769279136241e-08
TGGCAAAGTTGAAACGTCGTTGCTTACTGGCAAACGTTAACCAAGTTAAGTG	0.0	0.0	0.0	0.0	0.0	2.2099429606343725e-07	4.36386118976546e-07	6.881153600623436e-07	8.686295253512965e-07	2.809617231063457e-06	2.9634461693253178e-06
TATCAAATATAAAACATTCTTCATAGTACCTAAATTTCAAACTTATTTGCCT	0.0	4.003095460283593e-07	1.6308404985005786e-07	1.8167183139464097e-07	7.024851183800573e-08	2.2099429606343725e-07	3.491088951812368e-07	2.0643460801870306e-07	1.2408993219272823e-07	0.0	9.260769279136241e-08
TATTGAACAGTTAAAGCCGTTGATCGTACCTAAATTTCAAACTTATTTGCCT	7.960231954789539e-07	3.3359128835716047e-07	3.261680997001157e-07	3.63343662790438e-07	7.024851183800573e-08	4.419885921268745e-07	2.6183167138592757e-07	1.376230720124687e-07	1.861348982896421e-07	0.0	9.260769279136241e-08
CAGGCAACCCCGAACCTAGTTAATGTCTGGCAAACGTTAACCAAGTTAAGTG	7.164208759314142e-07	3.3359128835716047e-07	1.223130373875434e-06	1.150588265501705e-06	5.619880947033518e-07	5.156533574813536e-07	1.745544475906184e-07	9.63361504087281e-07	4.3431476267509854e-07	7.393729555414279e-08	0.0
GCAAAAATTCTTAACTATGTTATTCTTGGCAAACGTACAATTCTATTTGCTT	0.0	0.0	2.4462607477508675e-07	3.63343662790438e-07	2.8099404735225426e-07	0.0	0.0	0.0	0.0	0.0	0.0
TCAGCAATGAAAAACCTACTTTAATACATGGAACGAAAAACAAGTTTGATAA	1.3532394323200329e-06	1.2676468957527771e-06	2.8539708723760122e-06	1.8167183139464098e-06	1.8967098196251138e-06	1.9889486645697834e-06	1.5709900283178518e-06	2.477215296224437e-06	1.364989254123309e-06	7.393729555414279e-08	9.260769279136241e-08
TTTAGAACACGCCACGGTATTTAGTCCTGGCAAACGTTAACCAAGTTAAGTG	0.0	0.0	0.0	0.0	0.0	0.0	0.0	0.0	0.0	2.218118866619976e-07	9.260769279136241e-08
AAAGTAAGCGTCCTACATTTAACTAACTGGCAAACGTTAACCAAGTTAAGTG	0.0	2.0015477301476286e-07	8.1542024924912e-08	0.0	2.8099404735225426e-07	0.0	2.6183167138592757e-07	6.881153600623435e-08	6.204496609647407e-08	0.0	0.0
TTTTTAACAACGAAGGAAATTAAGACCGACAAATTAAAAAGCATGTTATGTG	0.0	2.0015477301476286e-07	0.0	1.2111455426309397e-07	4.214910710278031e-07	0.0	1.745544475906184e-07	0.0	2.4817986438545645e-07	0.0	9.260769279136241e-08
AAAGTAACGTGGAATAGATTTTCTGCCGACAAATTAAAAAGCATGTTATGTG	7.960231954789539e-07	1.1342103804138792e-06	8.154202492491198e-07	1.2111455426309398e-06	1.8967098196251138e-06	1.9889486645697834e-06	2.0073761472886824e-06	1.7202884001615827e-06	1.2408993219272826e-06	7.393729555414279e-08	1.8521538558229452e-07
CTTTAAATTATCAAGCGTATTCCTGGTACCTAAATTTCAAACTTATTTGCCT	7.164208759314142e-07	4.003095460283593e-07	2.4462607477508675e-07	1.8167183139464097e-07	0.0	0.0	1.745544475906184e-07	0.0	6.204496609647407e-08	0.0	0.0
CCTGTAAGGGACAATGGAATTTTGCACATGGAACGAAAAACAAGTTTGATAA	1.0348301541227585e-06	1.2676468957527771e-06	4.0771012462397536e-07	3.0278638565773494e-07	1.404970236755488e-07	2.946590614179163e-07	1.745544475906184e-07	4.128692160374061e-07	1.2408993219272823e-07	0.0	0.0
TAAACAACGGGCAATCGGCTTGGAACTACCTAAATTTCAAACTTATTTGCCT	1.194034793213094e-06	4.670278036995581e-07	1.0600463240242066e-06	6.66130048448173e-07	8.429821420556062e-07	3.6832382677239544e-07	7.854950141577828e-07	4.128692160374061e-07	4.3431476267509854e-07	0.0	0.0
CGCGAAAAACTGAATGTAGTTGATTACATGGAACGAAAAACAAGTTTGATAA	9.55227834575219e-07	1.2676468957527771e-06	1.223130373875434e-06	5.45015494185079e-07	1.4049702367554877e-06	7.366476535447909e-07	7.854950141577828e-07	1.1697961121117079e-06	5.584046948678268e-07	7.393729555414279e-08	9.260769279136241e-08
ATCACAAATAGAAACGACTTTTTCTTCATGGAACGAAAAACAAGTTTGATAA	3.1840927819134435e-07	3.3359128835716047e-07	2.4462607477508675e-07	6.05572771316626e-07	6.322366065417045e-07	8.103124188992698e-07	6.109405665671643e-07	1.0321730400935155e-06	4.963597287720125e-07	0.0	0.0
CTTTCAATTCGCAAAATGCAAGTAAACATGGAACGAAAAACAAGTTTGATAA	0.0	0.0	0.0	0.0	0.0	0.0	0.0	0.0	1.861348982896421e-07	0.0	0.0
GAATCAAATTCTAAACACTTTGAAAACGACAAATTAAAAAGCATGTTATGTG	1.4328417518675724e-06	1.6012381841087714e-06	1.6308404985005783e-06	1.8772755910860489e-06	3.652922615578149e-06	1.841619133867736e-06	2.7928711614476085e-06	1.99553454418652e-06	2.9781583726276767e-06	5.175610688794303e-07	1.8521538558229452e-07
TATTCAATTGAAAACCAGTTTGGGCCCTGGCAAACGTTAACCAAGTTAAGTG	1.2736371127606338e-06	8.006190920567186e-07	7.33878224324091e-07	4.23900939921985e-07	3.5124255918945033e-07	4.419885921268745e-07	2.6183167138592757e-07	0.0	0.0	0.0	0.0
CGATAAAACGATAACAAGTTTGGCAGCAAGCAAAGAAGAAAGCCATTAACCG	0.0	6.004643190431222e-07	8.154202492491198e-07	3.63343662790438e-07	3.5124255918945033e-07	5.156533574813536e-07	2.6183167138592757e-07	3.440576800311718e-07	1.2408993219272823e-07	7.393729555414279e-08	0.0
AACAAAATATTTAAAAATTTTTGAAGCGACAAATTAAAAAGCATGTTATGTG	0.0	0.0	0.0	3.63343662790438e-07	0.0	1.4732953070895816e-07	1.745544475906184e-07	6.881153600623435e-08	0.0	7.393729555414279e-08	0.0
TCATAAATGAAAAATTGACTTTGCACATCACAAGATTTAAATTTATTACGAC	1.8308533496052705e-06	8.673373497279175e-07	1.5492984735755496e-06	7.87244602711267e-07	2.8099404735225426e-07	0.0	1.745544475906184e-07	1.376230720124687e-07	0.0	0.0	0.0
CAGAGAAACTTCAAACGTATTACAAGTACCTAAATTTCAAACTTATTTGCCT	0.0	0.0	0.0	0.0	2.8099404735225426e-07	3.6832382677239544e-07	4.36386118976546e-07	4.816807520436406e-07	0.0	0.0	0.0
AAATTAAACTGGAAAATGGTTGCCGACGACAAATTAAAAAGCATGTTATGTG	0.0	0.0	0.0	0.0	2.1074553551390154e-07	0.0	0.0	0.0	0.0	0.0	0.0
TGGTTAATTGAAAAGCGCGTTCGTTTCTGGCAAACGTTAACCAAGTTAAGTG	4.776139172876095e-07	2.668730306859617e-07	6.523361993990621e-07	8.47801879842814e-07	2.1074553551390154e-07	5.893181228358326e-07	1.0473266855437103e-06	7.56926896068578e-07	3.102248304823703e-07	0.0	0.0
CTGCCAAACGTCAAGTTAGCTCCGGGCGACAAATTAAAAAGCATGTTATGTG	0.0	0.0	0.0	0.0	2.1074553551390154e-07	0.0	0.0	0.0	0.0	0.0	0.0
ATGGAAAGCGACAAGCCGGTTGCGGCCGACAAATTAAAAAGCATGTTATGTG	4.776139172876095e-07	8.006190920567186e-07	0.0	7.2668732557972e-07	7.727336302172533e-07	4.419885921268745e-07	0.0	5.504922880498748e-07	6.204496609647407e-08	7.393729555414279e-08	0.0
AGAATAATTATAAAGTGGATTGCATTCGACAAATTAAAAAGCATGTTATGTG	2.3880695864380474e-07	5.337460613707569e-07	7.33878224324091e-07	1.8167183139464097e-07	6.322366065417045e-07	5.893181228358326e-07	1.745544475906184e-07	1.3762307201246872e-06	9.92719457544025e-07	1.4787459110871635e-07	1.8521538558229452e-07
TCGAAAACAGGAAATGTTGTTCAACTCGACAAATTAAAAAGCATGTTATGTG	0.0	3.3359128835716047e-07	5.707941744740332e-07	3.0278638565773494e-07	4.214910710278031e-07	1.4732953070895816e-07	6.982177903624736e-07	0.0	0.0	0.0	0.0
TGCTGAAAAGTGAATAAGCTTATTGCCGACAAATTAAAAAGCATGTTATGTG	7.960231954789539e-07	1.2009286380815785e-06	4.892521495490043e-07	6.05572771316626e-07	1.9669583314669368e-06	1.620624837803147e-06	2.4437622662709437e-06	1.8579114721740514e-06	3.102248304823703e-07	2.218118866619976e-07	2.778230783745175e-07
ACCTTAATCTTTAAAAACGTTGTACTCTGGCAAACGTTAACCAAGTTAAGTG	3.980115977388839e-07	1.334365153423976e-07	0.0	4.23900939921985e-07	7.024851183800573e-08	0.0	0.0	0.0	0.0	0.0	0.0
GTGACAATACATAAATCTTTTGCTTGTACCTAAATTTCAAACTTATTTGCCT	0.0	3.3359128835716047e-07	4.892521495490043e-07	3.0278638565773494e-07	7.727336302172533e-07	2.2099429606343725e-07	2.6183167138592757e-07	6.881153600623435e-08	6.204496609647407e-08	7.393729555414279e-08	9.260769279136241e-08
GTGAGATCACGGAACGGTTTTTAGTCCTGGCAAACGTTAACCAAGTTAAGTG	0.0	0.0	0.0	0.0	0.0	0.0	0.0	0.0	0.0	0.0	1.8521538558229452e-07
GCTATAACCCCGAAGGGGATTCGGGACATGGAACGAAAAACAAGTTTGATAA	1.6716487105101911e-06	1.4010834110951748e-06	1.4677564486505206e-06	1.6350464825506126e-06	1.264473213083409e-06	1.7679543685051943e-06	1.4837128045236855e-06	1.3762307201246872e-06	1.675214084607878e-06	0.0	9.260769279136241e-08
CAGTTAATTGTCAATTATGTTGTGGGCATGGAACGAAAAACAAGTTTGATAA	8.756255150264934e-07	1.0007738650714813e-06	6.523361993990621e-07	2.301176531005722e-06	1.5454672604391337e-06	1.178636245673969e-06	1.3091583569239228e-06	1.0321730400935155e-06	9.306744914471109e-07	2.218118866619976e-07	0.0
AGGTCAAAAGAAAAGTATTTTGCAAGTACCTAAATTTCAAACTTATTTGCCT	2.3880695864380474e-07	6.671825767143209e-07	4.0771012462397536e-07	4.23900939921985e-07	7.024851183800573e-08	3.6832382677239544e-07	3.491088951812368e-07	1.376230720124687e-07	6.204496609647407e-08	0.0	0.0
ATGCCAATATCGAAATGAGTTAAGGTCGACAAATTAAAAAGCATGTTATGTG	2.3880695864380474e-07	2.0015477301476286e-07	4.0771012462397536e-07	3.0278638565773494e-07	1.404970236755488e-07	0.0	2.6183167138592757e-07	1.376230720124687e-07	1.2408993219272823e-07	0.0	0.0
CTGCAAAAATTTAAGTACGTTCGGATCGACAAATTAAAAAGCATGTTATGTG	2.1492626277954287e-06	3.0023215952156107e-06	4.0771012462397535e-06	2.4222910852618795e-06	3.442177080064247e-06	2.2836077259853958e-06	1.83282169970035e-06	3.0965191202862694e-06	1.985438915092447e-06	2.218118866619976e-07	9.260769279136241e-08
AACAGAAGCCGGAATCGTCTTCGGGTCGACAAATTAAAAAGCATGTTATGTG	8.756255150264934e-07	6.671825767143209e-08	1.6308404985005786e-07	0.0	0.0	0.0	0.0	0.0	0.0	0.0	0.0
ACTATAAACGTAAAGAGTATTCGTACCATGGAACGAAAAACAAGTTTGATAA	1.0348301541227585e-06	1.8013929571223677e-06	5.707941744740332e-07	9.68916434107064e-07	1.8264613077832907e-06	1.5469600724406051e-06	1.6582672521120179e-06	6.881153600623436e-07	1.2408993219272823e-07	7.393729555414279e-08	0.0
TATAAAAAATACAAAGTCCTTGGATTCATGGAACGAAAAACAAGTTTGATAA	0.0	0.0	4.0771012462397536e-07	7.2668732557972e-07	4.214910710278031e-07	3.6832382677239544e-07	1.745544475906184e-07	6.881153600623435e-08	3.102248304823703e-07	0.0	9.260769279136241e-08
AGAACAATATAAAAAAGGATTGTTACCTGGCAAACGTTAACCAAGTTAAGTG	4.378127575138397e-06	3.335912883571605e-06	5.381773645040216e-06	3.754551182160538e-06	4.8471473168197355e-06	4.7882097480469e-06	5.236633427718552e-06	3.027707584274312e-06	2.233618779473506e-06	1.4787459110871635e-07	3.704307711656647e-07
CCTCCAACTGAAAAAGTGTTTTGTTGTACCTAAATTTCAAACTTATTTGCCT	2.467671905985587e-06	1.5345199264375725e-06	4.892521495490043e-07	1.2717028197705791e-06	1.6157157722693894e-06	1.620624837803147e-06	1.2218811331297565e-06	2.2707806882114573e-06	1.1788543558347664e-06	2.957491822163558e-07	3.704307711656647e-07
CGTTCAACTCAAAACATGCTTTTTTTCATGGAACGAAAAACAAGTTTGATAA	2.069660308247889e-06	9.340556073991162e-07	4.892521495490043e-07	5.45015494185079e-07	1.4049702367554877e-06	1.841619133867736e-06	5.236633427718551e-07	1.7890999361620932e-06	7.445395931574688e-07	7.393729555414279e-08	5.556461567479593e-07
CAGGTAACAAACAATCAGGTTCGTACCGACAAATTAAAAAGCATGTTATGTG	1.5124440714151118e-06	1.6679564417799702e-06	2.6093447976009258e-06	9.08359156974361e-07	3.582674103736326e-06	2.725596318114574e-06	1.1346039093390196e-06	1.3074191841241766e-06	9.306744914471109e-07	7.393729555414279e-08	9.260769279136241e-08
ACCGGAAAGGGGAACCAGTTTTAACACGACAAATTAAAAAGCATGTTATGTG	3.1840927819134435e-07	0.0	1.6308404985005786e-07	1.2111455426309397e-07	7.024851183800573e-08	7.366476535447908e-08	0.0	0.0	1.2408993219272823e-07	0.0	0.0
GTTTGAATTGTGAAGGGAGTTTGACCCGACAAATTAAAAAGCATGTTATGTG	4.043797833033987e-05	3.956392679913754e-05	3.2698351994843054e-05	3.6455480833230595e-05	4.439705948153356e-05	3.904232563788543e-05	4.040935461727045e-05	3.5231506435237776e-05	2.0536883777909167e-05	2.957491822163558e-06	5.0008154107391636e-06
AAGTCAATGAGAAATAATCTTAGTTTCTGGCAAACGTTAACCAAGTTAAGTG	7.164208759314142e-07	8.006190920567186e-07	1.0600463240242066e-06	6.66130048448173e-07	1.404970236755488e-07	4.419885921268745e-07	1.745544475906184e-07	4.128692160374061e-07	1.861348982896421e-07	0.0	9.260769279136241e-08
CAGATAAGCTCCAAACAGCTTTTGTGCATGGAACGAAAAACAAGTTTGATAA	0.0	7.339008343855198e-07	4.0771012462397536e-07	3.63343662790438e-07	8.429821420556062e-07	2.946590614179163e-07	5.236633427718551e-07	6.881153600623436e-07	6.204496609647406e-07	7.393729555414279e-08	9.260769279136241e-08
CCGTTAAAAGATAAAGCCTTTGAGTCTACCTAAATTTCAAACTTATTTGCCT	4.776139172876095e-07	6.671825767143209e-07	7.33878224324091e-07	1.937832868214128e-06	1.264473213083409e-06	8.103124188992698e-07	6.982177903624736e-07	1.0321730400935155e-06	4.3431476267509854e-07	2.218118866619976e-07	1.8521538558229452e-07
CAATAAACAACAAAGGGATTTGCCCGTACCTAAATTTCAAACTTATTTGCCT	4.776139172876095e-07	4.670278036995581e-07	1.6308404985005786e-07	6.05572771316626e-07	1.404970236755488e-07	3.6832382677239544e-07	0.0	4.128692160374061e-07	6.204496609647407e-08	0.0	9.260769279136241e-08
GAGCTAAGTCAAAATACTGTTTCGGATACCTAAATTTCAAACTTATTTGCCT	1.194034793213094e-06	6.004643190431222e-07	2.4462607477508675e-07	6.66130048448173e-07	1.0537276775695076e-06	8.83977184253749e-07	6.109405665671643e-07	6.881153600623436e-07	8.686295253512965e-07	0.0	2.778230783745175e-07
TATTTAAGCATTAAGGTTATTTAGTGCGACAAATTAAAAAGCATGTTATGTG	4.298525255590857e-06	5.804488417405961e-06	5.544857694890274e-06	5.9346131588985414e-06	8.500069932397885e-06	7.145482239383319e-06	5.585742322895217e-06	4.954430592448874e-06	3.846787897977874e-06	5.914983644337885e-07	6.482538495401822e-07
CTAAAAACCGTTAAACATATTGCTTGCTGGCAAACGTTAACCAAGTTAAGTG	3.980115977388839e-07	6.671825767143209e-08	3.261680997001157e-07	0.0	7.024851183800573e-08	0.0	8.72772237953092e-08	2.752461440249374e-07	0.0	0.0	0.0
AAAATAATTTCAAAACTCATTTTCACCGACAAATTAAAAAGCATGTTATGTG	2.467671905985587e-06	9.340556073991162e-07	1.957008598200694e-06	3.148978410845068e-06	4.0744136866059515e-06	4.1252268598531325e-06	2.7928711614476085e-06	3.1653306562867806e-06	2.357708711669533e-06	2.218118866619976e-07	2.778230783745175e-07
CTCTTAATGTAGAAGATGCTTAAATTCATGGAACGAAAAACAAGTTTGATAA	4.776139172876095e-07	2.668730306859617e-07	4.0771012462397536e-07	6.05572771316626e-07	7.024851183800573e-08	2.946590614179163e-07	2.6183167138592757e-07	2.0643460801870306e-07	0.0	1.4787459110871635e-07	9.260769279136241e-08
CACACAATAATAAAGCGGTTTGTTGCCGACAAATTAAAAAGCATGTTATGTG	3.1840927819134435e-07	1.2009286380815785e-06	6.523361993990621e-07	3.63343662790438e-07	8.429821420556062e-07	2.946590614179163e-07	6.982177903624736e-07	1.3074191841241766e-06	4.963597287720125e-07	0.0	9.260769279136241e-08
TAAACAATCTGCAACAGCGTTTATATTGGCAAACGTACAATTCTATTTGCTT	5.572162368351491e-07	2.668730306859617e-07	4.0771012462397536e-07	4.23900939921985e-07	1.404970236755488e-07	0.0	3.491088951812368e-07	6.881153600623435e-08	6.204496609647407e-08	0.0	9.260769279136241e-08
TACACAACTATTAATCTCATTAGGAGTACCTAAATTTCAAACTTATTTGCCT	0.0	0.0	3.261680997001157e-07	6.055727713166259e-08	1.404970236755488e-07	7.366476535447908e-08	1.745544475906184e-07	2.752461440249374e-07	4.963597287720125e-07	0.0	0.0
AGAAGAACTCGGAATCACATTGATTCACCCTAACACGAAACTGCGTTCGGAC	0.0	0.0	0.0	0.0	0.0	0.0	2.6183167138592757e-07	6.881153600623435e-08	6.204496609647407e-08	0.0	0.0
GTCACAATTCCAAACTTGTTTCTGATCGACAAATTAAAAAGCATGTTATGTG	9.55227834575219e-07	5.337460613707569e-07	8.1542024924912e-08	4.23900939921985e-07	7.024851183800573e-08	2.2099429606343725e-07	2.6183167138592757e-07	6.881153600623435e-08	0.0	0.0	0.0
TACAAAAGCCGGTAATTGGATTAATATACCTAAATTTCAAACTTATTTGCCT	3.1840927819134435e-07	0.0	0.0	1.2111455426309397e-07	1.404970236755488e-07	1.4732953070895816e-07	1.745544475906184e-07	1.376230720124687e-07	1.861348982896421e-07	0.0	0.0
AAAATAATCCTCAAACAAATTTAGTCCTGGCAAACGTTAACCAAGTTAAGTG	0.0	4.003095460283593e-07	3.261680997001157e-07	1.8167183139464097e-07	7.024851183800574e-07	8.103124188992698e-07	1.3091583569239228e-06	1.3762307201246872e-06	4.3431476267509854e-07	0.0	1.8521538558229452e-07
CTCCTAACTACCAATAATCTTGATTCACCCTAACACGAAACTGCGTTCGGAC	1.1144324736702983e-06	3.3359128835716047e-07	4.0771012462397536e-07	3.63343662790438e-07	1.404970236755488e-07	3.6832382677239544e-07	1.745544475906184e-07	1.376230720124687e-07	0.0	0.0	0.0
CGAAAAAAACGCAAATCCTTTTTAACCGACAAATTAAAAAGCATGTTATGTG	4.776139172876095e-07	1.334365153423976e-07	2.4462607477508675e-07	4.84458217053532e-07	0.0	1.4732953070895816e-07	8.72772237953092e-08	1.376230720124687e-07	1.2408993219272823e-07	0.0	0.0
TACCCAAAAACTAACCGCTTTCATTACTGGCAAACGTTAACCAAGTTAAGTG	1.5124440714151118e-06	1.8013929571223677e-06	2.201634672975781e-06	1.5139319282944551e-06	2.107455355139015e-06	1.620624837803147e-06	7.854950141577828e-07	7.56926896068578e-07	8.065845592543827e-07	2.957491822163558e-07	9.260769279136241e-08
CGCGCAATGTCCAATGGCCTTAGTTCCATGGAACGAAAAACAAGTTTGATAA	3.9005136578412994e-06	2.134984245490026e-06	2.2831766979008095e-06	1.332260096898658e-06	1.8264613077832907e-06	2.0626134299323248e-06	2.0946533710828487e-06	2.477215296224437e-06	9.92719457544025e-07	1.4787459110871635e-07	1.8521538558229452e-07
GAGCGAAAAGGAAAACTGATTGCTATTGGCAAACGTACAATTCTATTTGCTT	0.0	0.0	2.4462607477508675e-07	0.0	0.0	0.0	0.0	0.0	0.0	0.0	0.0
AAAGCAACAGTTAACAACTTTCTAAACTGGCAAACGTTAACCAAGTTAAGTG	1.5124440714151118e-06	2.268420760832424e-06	1.4677564486505206e-06	1.574489205422534e-06	2.0372068432971926e-06	2.5782667874125265e-06	2.705593937653442e-06	3.0965191202862694e-06	1.8613489828964208e-06	4.436237733250721e-07	5.556461567479593e-07
GCTGGAAAGTGCAAGTACCTTAATTGCGACAAATTAAAAAGCATGTTATGTG	7.164208759314142e-07	1.0674921227426801e-06	1.1415883489492356e-06	7.87244602711267e-07	6.322366065417045e-07	5.893181228358326e-07	3.491088951812368e-07	4.816807520436406e-07	7.445395931574688e-07	3.6968647777071396e-07	0.0
GAAATAAAATATAATCCCATTAATAACGACAAATTAAAAAGCATGTTATGTG	0.0	0.0	5.707941744740332e-07	5.45015494185079e-07	7.024851183800574e-07	8.103124188992698e-07	0.0	3.440576800311718e-07	6.204496609647406e-07	0.0	0.0
CGGACAATTGTAAAAGTTTTTAAGGTCATGGAACGAAAAACAAGTTTGATAA	5.572162368351491e-07	1.334365153423976e-06	1.3862144237254916e-06	7.2668732557972e-07	9.132306538939589e-07	8.83977184253749e-07	8.72772237953092e-07	8.257384320748122e-07	9.306744914471109e-07	7.393729555414279e-08	0.0
ATTATAACTTCTAAACAGCTTTACGGTACCTAAATTTCAAACTTATTTGCCT	0.0	2.668730306859617e-07	8.1542024924912e-08	6.055727713166259e-08	2.1074553551390154e-07	4.419885921268745e-07	4.36386118976546e-07	3.440576800311718e-07	4.3431476267509854e-07	0.0	0.0
GGGTTAAGCAAAAATTTGATTGAGAACTGGCAAACGTTAACCAAGTTAAGTG	1.1144324736702983e-06	1.334365153423976e-06	1.0600463240242066e-06	7.2668732557972e-07	1.5454672604391337e-06	1.1049714803183382e-06	7.854950141577828e-07	7.56926896068578e-07	1.861348982896421e-07	4.436237733250721e-07	9.260769279136241e-08
GGGAAAAGTGTGAAATGTTTTGGCTACGACAAATTAAAAAGCATGTTATGTG	1.8308533496052705e-06	1.6012381841087714e-06	1.4677564486505206e-06	1.695603759690252e-06	1.4752187485973108e-06	1.841619133867736e-06	1.5709900283178518e-06	1.0321730400935155e-06	1.861348982896421e-07	7.393729555414279e-08	9.260769279136241e-08
TTGAGAAGCTCTAACCCGTTTCTCTACTGGCAAACGTTAACCAAGTTAAGTG	1.4328417518675724e-06	1.2009286380815785e-06	2.120092648050752e-06	1.756161036818331e-06	1.756212795953035e-06	1.178636245673969e-06	1.83282169970035e-06	1.926723008174562e-06	8.686295253512965e-07	5.175610688794303e-07	8.334692351224768e-07
ATCATAATTGCAAATTCGGTTTGAGACTGGCAAACGTTAACCAAGTTAAGTG	4.776139172876095e-06	3.7362224295987975e-06	4.729437445639985e-06	4.84458217053532e-06	5.198389876005715e-06	4.56721545198231e-06	4.625692861147958e-06	2.7524614402493743e-06	1.3029442880307928e-06	2.957491822163558e-07	5.556461567479593e-07
TTTGGAATTATTAAGGACGTTCCAAACGACAAATTAAAAAGCATGTTATGTG	4.776139172876095e-07	4.670278036995581e-07	8.154202492491198e-07	7.2668732557972e-07	4.917395828661558e-07	0.0	0.0	0.0	0.0	0.0	0.0
TTTGGAAATGGAAATGCATTTTTGTCCTGGCAAACGTTAACCAAGTTAAGTG	7.164208759314142e-07	1.334365153423976e-06	8.969622741741488e-07	7.87244602711267e-07	1.6859642841112123e-06	1.399630541738558e-06	1.0473266855437103e-06	1.4450422561366454e-06	1.364989254123309e-06	7.393729555414279e-08	9.260769279136241e-08
ACAGCAACACCCAAGACTATTAGTTAAACAAAACATAAAACACAGTTACCAA	5.253753090161333e-06	5.3374606137075684e-06	6.767988068765707e-06	7.327430532925278e-06	7.024851183800573e-06	6.335169820487505e-06	4.363861189765461e-06	5.573734416510707e-06	3.2883832031122457e-06	5.914983644337885e-07	4.63038463956812e-07
GTTTAAACAAACAATGTACTTGTTTCTACCTAAATTTCAAACTTATTTGCCT	2.706478864628206e-06	1.6012381841087714e-06	2.038550623125723e-06	1.937832868214128e-06	2.4586979143249957e-06	2.5782667874125265e-06	1.745544475906184e-06	2.9588960482738015e-06	1.0547644236398392e-06	2.957491822163558e-07	8.334692351224768e-07
CCTCAAATATGGAAGTGTGTTTTAGCCATGGAACGAAAAACAAGTTTGATAA	0.0	3.3359128835716047e-07	3.261680997001157e-07	2.4222910852618794e-07	5.619880947033518e-07	2.946590614179163e-07	3.491088951812368e-07	5.504922880498748e-07	3.102248304823703e-07	0.0	0.0
ACTCTTAACATAACCATTCGTATAATACCCTAACACGAAACTGCGTTCGGAC	0.0	2.0015477301476286e-07	0.0	0.0	0.0	7.366476535447908e-08	8.72772237953092e-08	0.0	6.204496609647407e-08	0.0	0.0
GGGGCAAAAGTTAAAAGGATTGCGTGTACCTAAATTTCAAACTTATTTGCCT	3.1840927819134435e-07	6.004643190431222e-07	3.261680997001157e-07	3.63343662790438e-07	0.0	7.366476535447908e-08	0.0	0.0	0.0	0.0	0.0
ACGTAAAAGTTTAAGAAACTTTTCTGTACCTAAATTTCAAACTTATTTGCCT	0.0	2.668730306859617e-07	2.4462607477508675e-07	4.84458217053532e-07	3.5124255918945033e-07	2.2099429606343725e-07	1.745544475906184e-07	0.0	0.0	0.0	0.0
AAGTAAATCGCTAAGCACGTTGGTGTATCACAAGATTTAAATTTATTACGAC	1.5124440714151118e-06	2.935603337544412e-06	1.4677564486505206e-06	1.150588265501705e-06	1.1942247012415864e-06	5.893181228358326e-07	1.745544475906184e-07	6.881153600623435e-08	0.0	0.0	0.0
TTAATAATATCAAATGAGTTTCCTTACGACAAATTAAAAAGCATGTTATGTG	0.0	2.668730306859617e-07	2.4462607477508675e-07	6.055727713166259e-08	7.024851183800573e-08	0.0	0.0	0.0	0.0	0.0	0.0
GTTCCAACATCGAACTTTATTTTGAGACCGCAAAACTGAAGAATATTCCCCG	0.0	0.0	0.0	0.0	0.0	2.2099429606343725e-07	8.72772237953092e-08	6.881153600623435e-08	0.0	7.393729555414279e-08	0.0
TGTGAAAAATCAAAGACCGTTATTCACTGGCAAACGTTAACCAAGTTAAGTG	2.3880695864380474e-07	2.0015477301476286e-07	3.261680997001157e-07	1.8167183139464097e-07	2.8099404735225426e-07	1.4732953070895816e-07	2.6183167138592757e-07	1.376230720124687e-07	6.204496609647407e-08	0.0	9.260769279136241e-08
TATTAAAAAGTCCCCCAGTTGTTTTTCTGGCAAACGTTAACCAAGTTAAGTG	0.0	0.0	0.0	0.0	0.0	0.0	0.0	0.0	1.861348982896421e-07	0.0	0.0
GCATTAAGCTTTAACTCTATTCGGCACTGGCAAACGTTAACCAAGTTAAGTG	7.960231954789539e-07	8.673373497279175e-07	3.261680997001157e-07	1.029473711238611e-06	9.83479165731155e-07	5.893181228358326e-07	2.181930594877015e-06	1.1009845760997496e-06	5.584046948678268e-07	1.4787459110871635e-07	2.778230783745175e-07
TTGTGAAAAAGGAACTTTATTTTGTCCTGGCAAACGTTAACCAAGTTAAGTG	0.0	0.0	0.0	0.0	0.0	0.0	0.0	0.0	0.0	0.0	1.8521538558229452e-07
TTTTGAATCTCTAAACCAGTTAGTTGCGACAAATTAAAAAGCATGTTATGTG	9.55227834575219e-07	9.340556073991162e-07	9.785042990991779e-07	6.66130048448173e-07	1.0537276775695076e-06	4.419885921268745e-07	6.982177903624736e-07	9.63361504087281e-07	6.204496609647407e-08	7.393729555414279e-08	0.0
CAATCAATTGATAAGTACTTTATTAAATCACAAGATTTAAATTTATTACGAC	3.1840927819134435e-07	2.0682659878188273e-06	3.098596947151099e-06	1.150588265501705e-06	4.214910710278031e-07	1.4732953070895816e-07	2.6183167138592757e-07	1.376230720124687e-07	0.0	0.0	0.0
GGCAAAATAGGCAAAATAATTTTACATACCTAAATTTCAAACTTATTTGCCT	0.0	0.0	2.4462607477508675e-07	1.2111455426309397e-07	7.024851183800573e-08	0.0	0.0	0.0	0.0	0.0	0.0
TATTCAACACCAAAGTTTTTTTTTGCTGGCAAACGTACAATTCTATTTGCTT	0.0	0.0	2.4462607477508675e-07	0.0	7.024851183800573e-08	0.0	0.0	0.0	0.0	0.0	0.0
TTGTGAACACGGAAGGGTCTTTAGTCCTGGCAAACGTTAACCAAGTTAAGTG	0.0	0.0	0.0	0.0	0.0	0.0	0.0	0.0	1.861348982896421e-07	1.0351221377588606e-06	3.704307711656647e-07
ATTACAACAGCAAAGGCCTTTTTTCTTACCTAAATTTCAAACTTATTTGCCT	0.0	2.0015477301476286e-07	8.1542024924912e-08	1.8167183139464097e-07	0.0	0.0	0.0	0.0	0.0	0.0	0.0
GACAAAACCGTGAAGTACATTTTATCCGACAAATTAAAAAGCATGTTATGTG	3.3432974210085225e-06	3.869658944941196e-06	2.8539708723760122e-06	2.1800619767380035e-06	2.73969196168072e-06	2.8729258488281397e-06	2.53103949006511e-06	1.513853792137156e-06	6.204496609647406e-07	0.0	0.0
AACAAAAATTGTAATAGATTTGAAGTCGACAAATTAAAAAGCATGTTATGTG	0.0	0.0	0.0	0.0	4.214910710278031e-07	2.946590614179163e-07	8.72772237953092e-08	1.376230720124687e-07	6.204496609647407e-08	0.0	0.0
TAAATAACTTAAAAAAGTGTTTTTCATACCTAAATTTCAAACTTATTTGCCT	0.0	2.0015477301476286e-07	3.261680997001157e-07	1.8167183139464097e-07	7.024851183800573e-08	0.0	8.72772237953092e-08	0.0	1.2408993219272823e-07	0.0	0.0
GCGGAAAGCGAAAGGAATTTTCGAAACTGGCAAACGTTAACCAAGTTAAGTG	0.0	0.0	0.0	0.0	0.0	0.0	0.0	0.0	3.722697965792842e-07	0.0	0.0
TAGATAATGTTTAATTTCTTTAATAGCGACAAATTAAAAAGCATGTTATGTG	0.0	4.003095460283593e-07	4.892521495490043e-07	1.8167183139464097e-07	2.8099404735225426e-07	0.0	0.0	6.881153600623435e-08	0.0	0.0	0.0
TCACAAAAAGCAAATCACGTTGACTACGACAAATTAAAAAGCATGTTATGTG	4.776139172876095e-07	5.337460613707569e-07	8.1542024924912e-08	3.0278638565773494e-07	0.0	2.946590614179163e-07	0.0	0.0	0.0	0.0	0.0
ATATAAAGGCAAAAATCGTTTTCTGACGACAAATTAAAAAGCATGTTATGTG	2.077620540205015e-05	1.5011607976019732e-05	1.5329900685858668e-05	1.507876200579335e-05	1.643815177003805e-05	1.7605878919746992e-05	1.6408118073531847e-05	1.809743396962246e-05	1.0919914032986472e-05	8.872475466501442e-07	1.7595461630328737e-06
GGCTTAATCCGGAAGCCTGTTGGTCGCATGGAACGAAAAACAAGTTTGATAA	1.194034793213094e-06	1.334365153423976e-07	8.1542024924912e-08	0.0	0.0	0.0	0.0	0.0	0.0	0.0	0.0
ATACAAACCCTTAACTGGCTTACTCGATCACAAGATTTAAATTTATTACGAC	2.6268765450806665e-06	3.202476368229207e-06	1.1415883489492356e-06	1.8167183139464097e-07	6.322366065417045e-07	5.893181228358326e-07	1.745544475906184e-07	0.0	0.0	0.0	0.0
ACAGAAAGCTCGAAGAGTGTTGAGCCCGACAAATTAAAAAGCATGTTATGTG	0.0	4.003095460283593e-07	0.0	0.0	0.0	0.0	0.0	0.0	0.0	0.0	0.0
GCGGAAATATTGAAATTCGTTGTGGTTACCTAAATTTCAAACTTATTTGCCT	4.776139172876095e-07	6.671825767143209e-08	3.261680997001157e-07	7.2668732557972e-07	2.8099404735225426e-07	1.4732953070895816e-07	4.36386118976546e-07	4.816807520436406e-07	6.204496609647407e-08	0.0	0.0
CTACCAAATAACAAGGGTATTCGATGCTGGCAAACGTTAACCAAGTTAAGTG	7.960231954789539e-07	1.1342103804138792e-06	7.33878224324091e-07	1.2717028197705791e-06	1.6859642841112123e-06	1.6942896031541705e-06	3.7529206231948663e-06	1.926723008174562e-06	1.985438915092447e-06	1.4787459110871635e-07	1.8521538558229452e-07
CAGGCAAACGTCAACAAACTTTGGGGCTGGCAAACGTTAACCAAGTTAAGTG	6.368185563826887e-07	6.671825767143209e-07	8.154202492491198e-07	1.150588265501705e-06	1.1942247012415864e-06	1.178636245673969e-06	9.600494617484013e-07	1.513853792137156e-06	1.2408993219272826e-06	2.218118866619976e-07	4.63038463956812e-07
ATTGTAAGACAAAAAGATTTTGGAGCTACCTAAATTTCAAACTTATTTGCCT	1.194034793213094e-06	1.0674921227426801e-06	1.3046723988004629e-06	1.090030988370158e-06	9.132306538939589e-07	1.0313067149638589e-06	8.72772237953092e-07	1.0321730400935155e-06	1.1788543558347664e-06	1.4787459110871635e-07	9.260769279136241e-08
AACAAAATGATTAAATTTATTTTGCGATCACAAGATTTAAATTTATTACGAC	2.3880695864380474e-07	4.003095460283593e-07	9.785042990991779e-07	9.08359156974361e-07	0.0	2.2099429606343725e-07	0.0	0.0	0.0	0.0	0.0
TTACCAATATCTAAAGCTATTATATTATCACAAGATTTAAATTTATTACGAC	0.0	3.3359128835716047e-07	0.0	1.2111455426309397e-07	7.024851183800573e-08	0.0	0.0	0.0	0.0	0.0	0.0
GGGGCAATTATCAACGTGCTTCGCCGCGACAAATTAAAAAGCATGTTATGTG	4.776139172876095e-06	4.670278036995581e-06	1.5492984735755496e-06	1.8167183139464098e-06	2.809940473522543e-06	2.8729258488281397e-06	3.4038117280182016e-06	2.8212729762613328e-06	2.233618779473506e-06	6.654356599870698e-07	4.63038463956812e-07
TTCTCAATCATGAAGTGGCTTGGAAGCATGGAACGAAAAACAAGTTTGATAA	3.502502060103602e-06	3.0690398528868095e-06	3.75093314655133e-06	3.088421133716989e-06	3.582674103736326e-06	3.6095735023729303e-06	2.181930594877015e-06	5.092053664461343e-06	1.4890791863193356e-06	5.175610688794303e-07	4.63038463956812e-07
GGACAAAAATAAAAAACTATTCTTTTCGACAAATTAAAAAGCATGTTATGTG	0.0	1.6012381841087714e-06	2.6908868225259547e-06	3.3306502422408647e-06	1.9669583314669368e-06	1.9152838992187596e-06	1.745544475906184e-07	1.3762307201246872e-06	1.0547644236398392e-06	2.218118866619976e-07	0.0
CAGATAATTGTAAAAAGGCTTGCCATCATGGAACGAAAAACAAGTTTGATAA	0.0	0.0	0.0	0.0	0.0	2.2099429606343725e-07	0.0	2.0643460801870306e-07	0.0	7.393729555414279e-08	0.0
CTCACAAATTTATAATGACCTTGGATACCCTAACACGAAACTGCGTTCGGAC	0.0	0.0	2.4462607477508675e-07	6.055727713166259e-08	7.024851183800573e-08	7.366476535447908e-08	0.0	0.0	6.204496609647407e-08	0.0	0.0
TGTGAAAGTCTTAAATGGATTGTCTCTACCTAAATTTCAAACTTATTTGCCT	0.0	4.003095460283593e-07	2.4462607477508675e-07	3.63343662790438e-07	2.8099404735225426e-07	8.103124188992698e-07	6.109405665671643e-07	3.440576800311718e-07	1.861348982896421e-07	2.218118866619976e-07	0.0
ACAACAAGGCAGAAACGGTTTGTTGTCGACAAATTAAAAAGCATGTTATGTG	1.8228931176481445e-05	1.728002873684049e-05	1.4922190561233521e-05	1.3564830077475774e-05	1.6719145817382207e-05	1.8268861807952277e-05	2.0510147591857652e-05	1.99553454418652e-05	1.0919914032986472e-05	2.070244275519875e-06	2.2225846269939885e-06
AGTCCAACCACTAAGTTAATTCACGGCATGGAACGAAAAACAAGTTTGATAA	1.4328417518675724e-06	5.337460613707569e-07	4.892521495490043e-07	3.63343662790438e-07	1.404970236755488e-07	7.366476535447908e-08	5.236633427718551e-07	3.440576800311718e-07	1.861348982896421e-07	7.393729555414279e-08	0.0
TTCGTAACCAGAAACGTGATTAAGGGCGACAAATTAAAAAGCATGTTATGTG	0.0	0.0	0.0	0.0	2.1074553551390154e-07	0.0	0.0	0.0	0.0	0.0	0.0
GAGGTAATAGTAAAATGTTTTCGCACTACCTAAATTTCAAACTTATTTGCCT	3.980115977388839e-07	5.337460613707569e-07	8.1542024924912e-08	6.055727713166259e-08	7.024851183800573e-08	0.0	0.0	0.0	0.0	0.0	0.0
AGGAAAATATCTAACTCCATTTTCGACGACAAATTAAAAAGCATGTTATGTG	0.0	0.0	0.0	0.0	2.1074553551390154e-07	7.366476535447908e-08	1.745544475906184e-07	6.881153600623435e-08	0.0	0.0	0.0
AGGCGAAGTTTGAATGTTGTTTGAGACATGGAACGAAAAACAAGTTTGATAA	3.1840927819134435e-07	6.004643190431222e-07	5.707941744740332e-07	1.8167183139464097e-07	6.322366065417045e-07	2.2099429606343725e-07	4.36386118976546e-07	8.257384320748122e-07	2.4817986438545645e-07	7.393729555414279e-08	9.260769279136241e-08
TGGTGAATCTACAAAATCATTGATTATACCTAAATTTCAAACTTATTTGCCT	3.980115977388839e-07	1.334365153423976e-07	1.6308404985005786e-07	9.68916434107064e-07	1.1942247012415864e-06	1.1049714803183382e-06	8.72772237953092e-08	4.816807520436406e-07	1.2408993219272823e-07	7.393729555414279e-08	0.0
ATCGGAACTAGGAAGGACATTCATGCACCCTAACACGAAACTGCGTTCGGAC	8.756255150264934e-07	6.004643190431222e-07	4.892521495490043e-07	3.63343662790438e-07	0.0	7.366476535447908e-08	0.0	6.881153600623435e-08	0.0	0.0	0.0
GGCCCAAAGAGCAAGACAGTTCGAGATACCTAAATTTCAAACTTATTTGCCT	7.164208759314142e-07	1.2009286380815785e-06	4.892521495490043e-07	6.05572771316626e-07	1.6859642841112123e-06	9.576419496093798e-07	2.0073761472886824e-06	8.257384320748122e-07	1.0547644236398392e-06	7.393729555414279e-08	0.0
GGGCTAAAAATAAAAGACATTCGTGGCGACAAATTAAAAAGCATGTTATGTG	0.0	0.0	0.0	0.0	0.0	0.0	0.0	0.0	1.861348982896421e-07	1.4787459110871635e-07	0.0
CTCAAAAGGGGGAACACGCTTACTTTTACCTAAATTTCAAACTTATTTGCCT	3.980115977388839e-07	9.340556073991162e-07	4.0771012462397536e-07	4.84458217053532e-07	6.322366065417045e-07	8.83977184253749e-07	1.745544475906184e-07	3.440576800311718e-07	1.861348982896421e-07	0.0	0.0
TTGAGAATGGTAAAGAGTATTGGACCTCAAAAAAACACAATTTCGTTGGGTA	0.0	0.0	0.0	0.0	0.0	0.0	0.0	0.0	0.0	0.0	1.8521538558229452e-07
AATACAAACCCAAAGTTGATTTTGTCCATGGAACGAAAAACAAGTTTGATAA	1.7512510300577307e-06	1.2676468957527771e-06	1.6308404985005783e-06	1.695603759690252e-06	9.132306538939589e-07	1.841619133867736e-06	1.4837128045236855e-06	1.3074191841241766e-06	4.3431476267509854e-07	0.0	3.704307711656647e-07
CAGGAAATCGAGAAAATTTTTATATTCGACAAATTAAAAAGCATGTTATGTG	0.0	0.0	1.6308404985005783e-06	1.4533746511548156e-06	7.024851183800573e-08	1.4732953070895816e-07	0.0	2.0643460801870306e-07	4.963597287720125e-07	0.0	0.0
AGCATAACAGCCAAAAAGGTTCTACGCATGGAACGAAAAACAAGTTTGATAA	4.616934533781016e-06	3.6027859142564e-06	2.935512897301041e-06	1.4533746511548156e-06	1.8264613077832907e-06	1.3259657763760162e-06	1.745544475906184e-06	1.4450422561366454e-06	9.306744914471109e-07	0.0	9.260769279136241e-08
CGATTAATCCTTAATTAGATTAAGACCATGGAACGAAAAACAAGTTTGATAA	0.0	0.0	0.0	0.0	0.0	0.0	0.0	0.0	2.4817986438545645e-07	1.4787459110871635e-07	0.0
CCACGAAATTTCAATATGTTTACACTCATGGAACGAAAAACAAGTTTGATAA	7.164208759314142e-07	6.004643190431222e-07	6.523361993990621e-07	2.4222910852618794e-07	9.132306538939589e-07	4.419885921268745e-07	4.36386118976546e-07	8.257384320748122e-07	4.3431476267509854e-07	0.0	1.8521538558229452e-07
ACGACAAAAAGCAATAGCGTTTAATACTGGCAAACGTTAACCAAGTTAAGTG	2.3880695864380474e-07	1.334365153423976e-07	8.1542024924912e-08	1.8167183139464097e-07	1.404970236755488e-07	1.4732953070895816e-07	0.0	2.0643460801870306e-07	0.0	0.0	0.0
GCAAAATTAGTAACTTCATTTCAACACATGGAACGAAAAACAAGTTTGATAA	0.0	0.0	0.0	0.0	2.1074553551390154e-07	0.0	2.6183167138592757e-07	0.0	0.0	0.0	0.0
TTTAGAACTCGGAATGGTATTTAGTCCTGGCAAACGTTAACCAAGTTAAGTG	0.0	0.0	0.0	0.0	0.0	0.0	0.0	0.0	0.0	0.0	1.8521538558229452e-07
CTTACAAACTTCAAAATTCTTCCTTGCTGGCAAACGTTAACCAAGTTAAGTG	7.164208759314142e-07	6.671825767143209e-07	8.154202492491198e-07	1.2111455426309398e-06	8.429821420556062e-07	5.893181228358326e-07	4.36386118976546e-07	7.56926896068578e-07	3.102248304823703e-07	2.218118866619976e-07	0.0
TAATTAAGAACTAAACTGGTTATTCTCGACAAATTAAAAAGCATGTTATGTG	3.1840927819134435e-07	2.0015477301476286e-07	3.261680997001157e-07	1.2111455426309397e-07	7.024851183800573e-08	7.366476535447908e-08	0.0	0.0	0.0	0.0	0.0
TCGGTAAGCCCGAATCTACTTTTACTTACATAACAAAAAAATCGATTGACAC	0.0	0.0	0.0	0.0	0.0	0.0	0.0	0.0	0.0	2.218118866619976e-07	3.704307711656647e-07
AATTTAAACCATAACATTCTTGCGGCCGACAAATTAAAAAGCATGTTATGTG	3.980115977388839e-07	3.3359128835716047e-07	0.0	1.8167183139464097e-07	0.0	0.0	1.745544475906184e-07	6.193038240561092e-07	6.204496609647407e-08	0.0	0.0
TATAGAACTTTAAATCGACTTCTCGACGACAAATTAAAAAGCATGTTATGTG	3.1840927819134435e-07	4.670278036995581e-07	7.33878224324091e-07	5.45015494185079e-07	1.0537276775695076e-06	7.366476535447908e-08	1.745544475906184e-07	3.440576800311718e-07	0.0	0.0	0.0
TATATAAAGTTTAAAATGTTTAAACCCGACAAATTAAAAAGCATGTTATGTG	7.960231954789539e-07	1.6679564417799702e-06	2.5278027726758968e-06	1.756161036818331e-06	1.8264613077832907e-06	1.620624837803147e-06	1.3964355807295194e-06	2.7524614402493743e-06	3.040203338731187e-06	3.6968647777071396e-07	0.0
GCGACAAACCTTAATCCGTTTGGGGGCATGGAACGAAAAACAAGTTTGATAA	1.194034793213094e-06	1.734674699451169e-06	5.707941744740332e-07	6.66130048448173e-07	4.214910710278031e-07	8.83977184253749e-07	9.600494617484013e-07	1.3762307201246872e-06	1.5511241524118516e-06	2.218118866619976e-07	0.0
GCTGCAATATCTAATGCTTTTGTTAGATCACAAGATTTAAATTTATTACGAC	1.7512510300577307e-06	2.268420760832424e-06	1.1415883489492356e-06	2.4222910852618794e-07	4.214910710278031e-07	5.156533574813536e-07	6.109405665671643e-07	3.440576800311718e-07	0.0	0.0	0.0
CGCTCAACCTTAAATTTGCTTAAAGACATGGAACGAAAAACAAGTTTGATAA	1.194034793213094e-06	1.734674699451169e-06	1.5492984735755496e-06	1.090030988370158e-06	1.6157157722693894e-06	1.178636245673969e-06	8.72772237953092e-07	6.193038240561092e-07	4.3431476267509854e-07	0.0	0.0
TAAGAAACACAAAATTTTCTTTGCGGTACCTAAATTTCAAACTTATTTGCCT	3.1840927819134435e-07	1.334365153423976e-07	0.0	6.055727713166259e-08	0.0	7.366476535447908e-08	8.72772237953092e-08	2.0643460801870306e-07	0.0	0.0	0.0
TGGCCAACGTTAAAATTATTTCGAAACGACAAATTAAAAAGCATGTTATGTG	4.776139172876095e-07	0.0	0.0	6.055727713166259e-08	1.404970236755488e-07	7.366476535447908e-08	0.0	0.0	0.0	0.0	0.0
TGGAGAACGCGGAACGGTCTTTAGGCCTGGCAAACGTTAACCAAGTTAAGTG	0.0	0.0	0.0	0.0	0.0	0.0	0.0	0.0	0.0	0.0	1.8521538558229452e-07
CTGCCAATGTGGAAGGTATTTCCCGTTACCTAAATTTCAAACTTATTTGCCT	0.0	0.0	0.0	0.0	0.0	3.6832382677239544e-07	2.6183167138592757e-07	3.440576800311718e-07	0.0	0.0	0.0
TACAAAAGTTACAAGATGATTCGCATTACCTAAATTTCAAACTTATTTGCCT	5.572162368351491e-07	2.668730306859617e-07	3.261680997001157e-07	1.8167183139464097e-07	7.024851183800573e-08	1.4732953070895816e-07	0.0	0.0	0.0	0.0	0.0
ATCCAAAATTGTAAAGACCTTACACGTACCTAAATTTCAAACTTATTTGCCT	7.960231954789539e-07	5.337460613707569e-07	0.0	4.84458217053532e-07	1.4752187485973108e-06	2.2099429606343725e-07	1.5709900283178518e-06	8.257384320748122e-07	1.2408993219272823e-07	7.393729555414279e-08	1.8521538558229452e-07
TAGAAAAACAAGAATGTACTTTAAGTCGACAAATTAAAAAGCATGTTATGTG	1.1144324736702983e-06	1.4678016687663737e-06	1.957008598200694e-06	1.5139319282944551e-06	2.809940473522543e-06	3.5359087370219065e-06	2.0073761472886824e-06	2.7524614402493743e-06	2.295663745566022e-06	2.218118866619976e-07	3.704307711656647e-07
CTTCGAATACGTAACGCCTTTAATATCATGGAACGAAAAACAAGTTTGATAA	3.1840927819134435e-07	6.671825767143209e-08	1.6308404985005786e-07	2.4222910852618794e-07	3.5124255918945033e-07	8.83977184253749e-07	4.36386118976546e-07	1.2386076481122184e-06	3.102248304823703e-07	7.393729555414279e-08	1.8521538558229452e-07
TATGGAAGAGGAAATCTAGTTAATGGCGACAAATTAAAAAGCATGTTATGTG	4.776139172876095e-07	1.0007738650714813e-06	8.969622741741488e-07	2.482848362401519e-06	1.6157157722693894e-06	1.178636245673969e-06	1.1346039093390196e-06	1.1009845760997496e-06	6.204496609647406e-07	1.4787459110871635e-07	1.8521538558229452e-07
ACGTTAACCCTCAACTGGGTTAAGCACGACAAATTAAAAAGCATGTTATGTG	2.3880695864380474e-07	0.0	1.6308404985005786e-07	1.8167183139464097e-07	7.024851183800573e-08	0.0	8.72772237953092e-08	0.0	0.0	0.0	0.0
ATTTAAAAAAAAAATCAATTTTTGGGCGACAAATTAAAAAGCATGTTATGTG	1.1144324736702983e-06	2.46857553384602e-06	3.669391121626301e-06	3.693993905032459e-06	1.6859642841112123e-06	8.83977184253749e-07	3.491088951812368e-07	1.8579114721740514e-06	1.3029442880307928e-06	7.393729555414279e-08	9.260769279136241e-08
GGCCCAAATTGAAAATGTTTTTTGGCCATGGAACGAAAAACAAGTTTGATAA	1.2736371127606338e-06	1.8013929571223677e-06	2.120092648050752e-06	2.301176531005722e-06	1.5454672604391337e-06	1.620624837803147e-06	1.745544475906184e-06	1.4450422561366454e-06	5.584046948678268e-07	7.393729555414279e-08	0.0
ATCAGAAGTGAAAAGTGTGTTCATTCTGGCAAACGTACAATTCTATTTGCTT	4.776139172876095e-07	6.671825767143209e-07	4.0771012462397536e-07	3.0278638565773494e-07	6.322366065417045e-07	1.0313067149638589e-06	1.2218811331297565e-06	7.56926896068578e-07	5.584046948678268e-07	1.4787459110871635e-07	3.704307711656647e-07
AAAGAAATTAGGAAGGCCATTAGGCGCTGGCAAACGTTAACCAAGTTAAGTG	2.3880695864380474e-07	3.3359128835716047e-07	3.261680997001157e-07	6.055727713166259e-08	7.024851183800573e-08	7.366476535447908e-08	0.0	0.0	0.0	7.393729555414279e-08	0.0
ATAGCAAGAACAAAATTAATTCACCGCATGGAACGAAAAACAAGTTTGATAA	5.970173966089189e-06	3.202476368229207e-06	2.5278027726758968e-06	3.451764796508583e-06	2.9504374971946216e-06	3.7569030330864955e-06	4.625692861147958e-06	5.848980560535644e-06	3.4745181014007883e-06	4.436237733250721e-07	1.018684620705847e-06
GCCTTAACTCCGAAATACCTTTTTATCTGGCAAACGTTAACCAAGTTAAGTG	1.4328417518675724e-06	1.8681112147935665e-06	2.6908868225259547e-06	1.8167183139464098e-06	3.442177080064247e-06	2.799261083477116e-06	1.6582672521120179e-06	1.7202884001615827e-06	1.427034220215825e-06	4.436237733250721e-07	2.778230783745175e-07
CCGCGAATACTAAATAAGGTTGACAGCATGGAACGAAAAACAAGTTTGATAA	1.4328417518675724e-06	1.0674921227426801e-06	9.785042990991779e-07	1.2111455426309398e-06	9.132306538939589e-07	1.6942896031541705e-06	1.920098923494516e-06	1.3762307201246872e-06	1.0547644236398392e-06	1.4787459110871635e-07	1.8521538558229452e-07
TCGCAAAGAATCAAAGCCCTTCGTATCGACAAATTAAAAAGCATGTTATGTG	1.5920463909626516e-06	2.6687303068596165e-06	3.098596947151099e-06	4.23900939921985e-06	5.6198809470335186e-06	6.187840289785457e-06	2.705593937653442e-06	4.19750369638602e-06	2.1715738133809898e-06	3.6968647777071396e-07	5.556461567479593e-07
TAGTAAACAGAAAAGGGTTTTATTAAATCACAAGATTTAAATTTATTACGAC	5.572162368351491e-07	1.0674921227426801e-06	8.154202492491198e-07	2.4222910852618794e-07	0.0	0.0	0.0	0.0	0.0	0.0	0.0
TAAAGAACTTCGAAAAGGATTCATCAACCCTAACACGAAACTGCGTTCGGAC	1.9900579887003496e-06	1.5345199264375725e-06	1.957008598200694e-06	2.301176531005722e-06	2.318200890652917e-06	1.7679543685051943e-06	1.4837128045236855e-06	1.0321730400935155e-06	9.306744914471109e-07	1.4787459110871635e-07	2.778230783745175e-07
TAAAAAATGTTTAACCGGATTTACTAACCCTAACACGAAACTGCGTTCGGAC	2.3880695864380474e-07	6.671825767143209e-07	7.33878224324091e-07	4.84458217053532e-07	1.1942247012415864e-06	5.156533574813536e-07	3.491088951812368e-07	5.504922880498748e-07	5.584046948678268e-07	2.957491822163558e-07	0.0
CTCGAAATCTCCAAGAAGTTTATGTAACCCTAACACGAAACTGCGTTCGGAC	0.0	0.0	2.4462607477508675e-07	0.0	0.0	0.0	0.0	0.0	0.0	0.0	0.0
ATGCAAATTGATAAGTCACTTTATTCCGACAAATTAAAAAGCATGTTATGTG	0.0	0.0	2.4462607477508675e-07	0.0	0.0	0.0	0.0	0.0	0.0	0.0	0.0
GGCGAAACGCTGAAGTGTGTTCGGTGCATGGAACGAAAAACAAGTTTGATAA	5.572162368351491e-07	4.003095460283593e-07	5.707941744740332e-07	1.8167183139464097e-07	0.0	1.4732953070895816e-07	3.491088951812368e-07	0.0	0.0	0.0	0.0
GGGATAACGCGGAACGTCCTTGGGAAAACAAAACATAAAACACAGTTACCAA	0.0	0.0	2.4462607477508675e-07	6.055727713166259e-08	0.0	0.0	0.0	0.0	0.0	0.0	0.0
AATGTAAATAACAAGTATTTTCTAATCGACAAATTAAAAAGCATGTTATGTG	2.3880695864380474e-07	9.340556073991162e-07	1.7939245483506363e-06	9.08359156974361e-07	3.5124255918945033e-07	6.629828881903117e-07	4.36386118976546e-07	1.0321730400935155e-06	4.963597287720125e-07	0.0	0.0
TGTAAAATGTGTAAAGGGATTTACAGCGACAAATTAAAAAGCATGTTATGTG	5.572162368351491e-07	4.003095460283593e-07	1.6308404985005786e-07	6.05572771316626e-07	8.429821420556062e-07	1.1049714803183382e-06	1.6582672521120179e-06	7.56926896068578e-07	1.861348982896421e-07	0.0	0.0
TTGATAAAACGGAAAGGAATTTATTCCTGGCAAACGTTAACCAAGTTAAGTG	0.0	0.0	0.0	0.0	0.0	0.0	0.0	0.0	0.0	2.218118866619976e-07	2.778230783745175e-07
CGCAGAATTTTAAAATAATTTTCCAACGACAAATTAAAAAGCATGTTATGTG	0.0	2.0015477301476286e-07	6.523361993990621e-07	7.87244602711267e-07	2.8099404735225426e-07	2.2099429606343725e-07	2.6183167138592757e-07	3.440576800311718e-07	3.102248304823703e-07	0.0	0.0
TTTCGAAATAGAAACTGTTTTTGGCGCGACAAATTAAAAAGCATGTTATGTG	1.4328417518675724e-06	2.401857276174821e-06	1.3862144237254916e-06	2.1800619767380035e-06	8.429821420556062e-07	1.620624837803147e-06	2.618316713859276e-06	2.6836499042488636e-06	5.584046948678268e-07	7.393729555414279e-08	3.704307711656647e-07
TTTTAAATCGTCAAAGAGTTTGATTTCATGGAACGAAAAACAAGTTTGATAA	8.756255150264934e-07	1.0674921227426801e-06	1.5492984735755496e-06	1.3928173740267368e-06	1.0537276775695076e-06	2.2836077259853958e-06	9.600494617484013e-07	1.6514768641496245e-06	1.1168093897312557e-06	0.0	0.0
CTTATAAATGCCAAGATATTTCATATCTGGCAAACGTTAACCAAGTTAAGTG	3.980115977388839e-07	8.006190920567186e-07	2.038550623125723e-06	1.937832868214128e-06	6.322366065417045e-07	4.419885921268745e-07	2.6183167138592757e-07	8.257384320748122e-07	5.584046948678268e-07	7.393729555414279e-08	0.0
ATATCAAGTTCAAAATTCTTTTGGTTCATGGAACGAAAAACAAGTTTGATAA	9.55227834575219e-07	1.2009286380815785e-06	1.0600463240242066e-06	9.68916434107064e-07	1.1942247012415864e-06	1.3259657763760162e-06	5.236633427718551e-07	8.257384320748122e-07	3.102248304823703e-07	1.4787459110871635e-07	0.0
AACATAATGGCTAAGTACTTTAGAAGTACATAACAAAAAAATCGATTGACAC	0.0	0.0	0.0	0.0	0.0	0.0	0.0	0.0	0.0	0.0	1.8521538558229452e-07
AAGTCAACAGTCAACGACTTTGTATTCGACAAATTAAAAAGCATGTTATGTG	4.776139172876095e-07	6.004643190431222e-07	4.0771012462397536e-07	4.84458217053532e-07	3.5124255918945033e-07	7.366476535447908e-08	0.0	4.128692160374061e-07	1.2408993219272823e-07	0.0	9.260769279136241e-08
AAATAAACTCTTAAGCGTATTTGCCACGACAAATTAAAAAGCATGTTATGTG	0.0	0.0	0.0	0.0	3.5124255918945033e-07	0.0	1.745544475906184e-07	6.881153600623435e-08	0.0	0.0	0.0
TAAAAAATATATAATAGCCTTTCACTTGCTTAATTATCAACACTATTGACAA	0.0	0.0	2.4462607477508675e-07	0.0	0.0	0.0	0.0	0.0	0.0	0.0	0.0
TTATGAATTTCCAATCAGCTTTTTCGCGACAAATTAAAAAGCATGTTATGTG	3.1840927819134435e-07	1.334365153423976e-07	5.707941744740332e-07	4.84458217053532e-07	1.404970236755488e-07	5.156533574813536e-07	8.72772237953092e-08	6.193038240561092e-07	6.204496609647407e-08	0.0	0.0
TTGAGAACACGGAAGTTTTTTAAGTCCTGGCAAACGTTAACCAAGTTAAGTG	0.0	0.0	0.0	0.0	0.0	0.0	0.0	0.0	0.0	0.0	1.8521538558229452e-07
CTTTGAAAAAAAAACAAAATTAATTGCATGGAACGAAAAACAAGTTTGATAA	0.0	0.0	4.0771012462397536e-07	0.0	1.404970236755488e-07	7.366476535447908e-08	0.0	0.0	1.2408993219272823e-07	0.0	0.0
TATGGAACTTTGAATGATGTTACGTGTTTAGAAAAATCAACAATTTTAATTG	3.1840927819134435e-07	0.0	3.261680997001157e-07	0.0	0.0	0.0	0.0	0.0	0.0	0.0	0.0
CAAGTAAAAATTAATGCTCTTGCGTTCATGGAACGAAAAACAAGTTTGATAA	8.756255150264934e-07	8.673373497279175e-07	4.0771012462397536e-07	5.45015494185079e-07	2.8099404735225426e-07	4.419885921268745e-07	3.491088951812368e-07	4.816807520436406e-07	6.204496609647407e-08	0.0	9.260769279136241e-08
CAACAAAGTATCAAAGCTATTAGCTCTACCTAAATTTCAAACTTATTTGCCT	2.3880695864380474e-07	2.668730306859617e-07	1.6308404985005786e-07	4.23900939921985e-07	5.619880947033518e-07	2.946590614179163e-07	8.72772237953092e-08	4.816807520436406e-07	6.204496609647407e-08	1.4787459110871635e-07	0.0
TACGTAATGTGCAAGAATATTGTTAGTTTAGAAAAATCAACAATTTTAATTG	9.55227834575219e-07	1.334365153423976e-07	1.6308404985005786e-07	0.0	2.8099404735225426e-07	0.0	0.0	0.0	0.0	0.0	0.0
TTGAGAACACGGGACGGTTTTTATTCCTGGCAAACGTTAACCAAGTTAAGTG	0.0	0.0	0.0	0.0	0.0	0.0	0.0	0.0	0.0	2.218118866619976e-07	0.0
AGGATAAAGTTAAACATCTTTAGCACCGACAAATTAAAAAGCATGTTATGTG	0.0	3.3359128835716047e-07	0.0	1.2111455426309397e-07	2.1074553551390154e-07	7.366476535447908e-08	2.6183167138592757e-07	0.0	0.0	0.0	0.0
TACTTAATGAACAAGTTTCTTAAAACCAAGCAAAGAAGAAAGCCATTAACCG	1.0348301541227585e-06	2.268420760832424e-06	4.647895420714956e-06	4.057337567824053e-06	3.652922615578149e-06	2.799261083477116e-06	1.3964355807295194e-06	3.5781998723241865e-06	2.4197536777620485e-06	1.4787459110871635e-07	1.8521538558229452e-07
GTATGAACATTTAATAATGTTAAGGACGACAAATTAAAAAGCATGTTATGTG	1.5124440714151118e-06	5.337460613707569e-07	5.707941744740332e-07	6.055727713166259e-08	4.214910710278031e-07	6.629828881903117e-07	1.6582672521120179e-06	1.2386076481122184e-06	1.2408993219272826e-06	7.393729555414279e-08	0.0
GTGGCAAACTATAAATGTTTTTAGATTGGCAAACGTACAATTCTATTTGCTT	0.0	0.0	0.0	0.0	0.0	5.893181228358326e-07	0.0	4.128692160374061e-07	1.2408993219272823e-07	7.393729555414279e-08	0.0
GACGAAAGAAGTAATGCACTTTTAACCGACAAATTAAAAAGCATGTTATGTG	3.1840927819134435e-07	6.671825767143209e-08	0.0	6.055727713166259e-08	6.322366065417045e-07	2.2099429606343725e-07	0.0	6.881153600623435e-08	0.0	0.0	0.0
CAGAAAAGCGTTAAGTTGATTCTCAGCGACAAATTAAAAAGCATGTTATGTG	3.1840927819134435e-07	4.003095460283593e-07	4.0771012462397536e-07	2.4222910852618794e-07	2.1074553551390154e-07	6.629828881903117e-07	1.745544475906184e-07	2.752461440249374e-07	5.584046948678268e-07	1.4787459110871635e-07	9.260769279136241e-08
ACATCAAGAATCAACGAAGTTGATTCACCCTAACACGAAACTGCGTTCGGAC	0.0	0.0	0.0	0.0	2.1074553551390154e-07	0.0	8.72772237953092e-08	0.0	0.0	0.0	0.0
ATTGGAACCTGTAACTCTTTTCTCAATGGCAAACGTACAATTCTATTTGCTT	6.527390202921966e-06	4.13653197562599e-06	7.25724021831588e-06	6.479628653085932e-06	5.7603779707171644e-06	7.808465127577086e-06	8.29133626054866e-06	7.5004574246852684e-06	6.0804066774513794e-06	6.654356599870698e-07	1.8521538558229453e-06
TCGCTAATCACTAATCTCGTTTATTAACCCTAACACGAAACTGCGTTCGGAC	7.960231954789539e-07	3.3359128835716047e-07	4.892521495490043e-07	4.84458217053532e-07	7.727336302172533e-07	2.946590614179163e-07	8.72772237953092e-08	2.0643460801870306e-07	1.2408993219272823e-07	7.393729555414279e-08	0.0
AATTCAATATTGAAAATCCTTACCCTCATGGAACGAAAAACAAGTTTGATAA	0.0	0.0	0.0	0.0	0.0	0.0	0.0	0.0	0.0	0.0	1.8521538558229452e-07
AGGAGAAATGGTAATTGAATTTGGGGCGACAAATTAAAAAGCATGTTATGTG	6.368185563826887e-07	7.339008343855198e-07	8.969622741741488e-07	1.090030988370158e-06	4.917395828661558e-07	6.629828881903117e-07	9.600494617484013e-07	9.63361504087281e-07	2.4817986438545645e-07	0.0	0.0
CGATTAATCTTCAAGGGGTTTGACTGCATGGAACGAAAAACAAGTTTGATAA	9.711482984847269e-06	1.0007738650714813e-05	1.0029669065766864e-05	1.2777585474741386e-05	1.2363738083489934e-05	1.5616930255131136e-05	1.18697024361209e-05	1.4656857169367983e-05	8.934475117894024e-06	1.2569340244208582e-06	1.7595461630328737e-06
ATGTAAAATAACAATTTTATTTCTGACATGGAACGAAAAACAAGTTTGATAA	0.0	0.0	0.0	0.0	0.0	0.0	0.0	0.0	1.861348982896421e-07	0.0	0.0
ATGAGAATTGCAAAGGTTTTTAAAGGTACCTAAATTTCAAACTTATTTGCCT	1.0348301541227585e-06	6.004643190431222e-07	4.892521495490043e-07	3.0278638565773494e-07	1.404970236755488e-07	5.893181228358326e-07	5.236633427718551e-07	4.128692160374061e-07	2.4817986438545645e-07	0.0	2.778230783745175e-07
TATATAATATGTAAAAAAATTTCACTCGACAAATTAAAAAGCATGTTATGTG	0.0	0.0	1.1415883489492356e-06	4.84458217053532e-07	0.0	2.2099429606343725e-07	8.72772237953092e-08	3.440576800311718e-07	1.2408993219272823e-07	7.393729555414279e-08	0.0
TCTGGAAATCTCAACGCAATTACGTTCGACAAATTAAAAAGCATGTTATGTG	0.0	0.0	0.0	0.0	2.1074553551390154e-07	0.0	0.0	0.0	0.0	0.0	0.0
TTGCAAAAAGTCAATTCTTTTGTTTTTACCTAAATTTCAAACTTATTTGCCT	3.980115977388839e-07	1.0007738650714813e-06	2.2831766979008095e-06	2.482848362401519e-06	1.4752187485973108e-06	1.3259657763760162e-06	7.854950141577828e-07	1.513853792137156e-06	1.1788543558347664e-06	0.0	9.260769279136241e-08
ACGAGAAAGTAGAAAGTATTTGAGGACTGGCAAACGTTAACCAAGTTAAGTG	1.194034793213094e-06	8.673373497279175e-07	8.969622741741488e-07	1.695603759690252e-06	1.6859642841112123e-06	1.5469600724406051e-06	2.705593937653442e-06	3.371765264311207e-06	1.1168093897312557e-06	2.218118866619976e-07	5.556461567479593e-07
CATACAAAATTAAATCAGCTTTCGTGTACCTAAATTTCAAACTTATTTGCCT	7.960231954789539e-07	6.004643190431222e-07	4.0771012462397536e-07	0.0	1.404970236755488e-07	1.0313067149638589e-06	3.491088951812368e-07	4.816807520436406e-07	1.1788543558347664e-06	7.393729555414279e-08	0.0
GCATAAATGTCTAACTAAGTTTTACTCATGGAACGAAAAACAAGTTTGATAA	9.55227834575219e-07	9.340556073991162e-07	5.707941744740332e-07	3.0278638565773494e-07	2.8099404735225426e-07	0.0	1.745544475906184e-07	7.56926896068578e-07	6.204496609647407e-08	7.393729555414279e-08	2.778230783745175e-07
TTCAAAAGATGTAAGCGCATTACAAGTGGCAAACGTACAATTCTATTTGCTT	2.3880695864380474e-07	1.334365153423976e-07	4.892521495490043e-07	3.63343662790438e-07	3.5124255918945033e-07	7.366476535447908e-08	5.236633427718551e-07	1.376230720124687e-07	0.0	0.0	0.0
ATATAAAATGCCAAATACATTTTGACCTGGCAAACGTTAACCAAGTTAAGTG	1.1144324736702983e-06	7.339008343855198e-07	1.875466573275665e-06	7.2668732557972e-07	1.756212795953035e-06	7.366476535447909e-07	5.236633427718551e-07	4.128692160374061e-07	1.861348982896421e-07	0.0	0.0
ACGTAAAATCTAAAGAGGATTACAAATGGCAAACGTACAATTCTATTTGCTT	7.164208759314142e-07	3.3359128835716047e-07	3.261680997001157e-07	4.23900939921985e-07	1.404970236755488e-07	2.2099429606343725e-07	0.0	6.881153600623435e-08	0.0	0.0	0.0
ATGCAAAAATGAAATTGCTTTGATACTACCTAAATTTCAAACTTATTTGCCT	7.960231954789539e-07	1.4678016687663737e-06	1.5492984735755496e-06	1.090030988370158e-06	1.8967098196251138e-06	1.399630541738558e-06	1.6582672521120179e-06	1.4450422561366454e-06	1.0547644236398392e-06	1.4787459110871635e-07	2.778230783745175e-07
ACTTTAAAGATAAAGATTATTAGCGTTACCTAAATTTCAAACTTATTTGCCT	0.0	3.3359128835716047e-07	6.523361993990621e-07	4.23900939921985e-07	3.5124255918945033e-07	4.419885921268745e-07	4.36386118976546e-07	4.816807520436406e-07	1.2408993219272823e-07	0.0	1.8521538558229452e-07
ATTTCAAAACAGAAATGGATTTATCACATGGAACGAAAAACAAGTTTGATAA	2.467671905985587e-06	3.269194625900406e-06	2.3647187228258384e-06	1.8772755910860489e-06	2.177703866980838e-06	3.0939201448927286e-06	4.102029518382962e-06	3.302953728299249e-06	1.4890791863193356e-06	5.175610688794303e-07	4.63038463956812e-07
CTAACTTAAAACTGATTACTGGCTAAATCACAAGATTTAAATTTATTACGAC	0.0	4.670278036995581e-07	0.0	1.8167183139464097e-07	7.024851183800573e-08	1.4732953070895816e-07	0.0	0.0	6.204496609647407e-08	0.0	0.0
GGTAGAATTCCGAATTTTATTATATCCGACAAATTAAAAAGCATGTTATGTG	3.1840927819134435e-07	5.337460613707569e-07	8.154202492491198e-07	1.2717028197705791e-06	3.5124255918945033e-07	5.156533574813536e-07	2.6183167138592757e-07	6.881153600623436e-07	5.584046948678268e-07	0.0	0.0
CAGATAATTTCCAACTTTCTTCTGGTACCCTAACACGAAACTGCGTTCGGAC	6.368185563826887e-07	6.671825767143209e-07	8.154202492491198e-07	5.45015494185079e-07	4.214910710278031e-07	3.6832382677239544e-07	8.72772237953092e-08	0.0	6.204496609647407e-08	0.0	0.0
TGCGGAACGGCGAAGCGGCTTGGGGGTACCTAAATTTCAAACTTATTTGCCT	0.0	7.339008343855198e-07	4.0771012462397536e-07	4.84458217053532e-07	5.619880947033518e-07	4.419885921268745e-07	7.854950141577828e-07	7.56926896068578e-07	1.2408993219272823e-07	7.393729555414279e-08	9.260769279136241e-08
GTTGTAAAAAGGAATACTTTTCTGACCATGGAACGAAAAACAAGTTTGATAA	0.0	0.0	0.0	2.4222910852618794e-07	2.1074553551390154e-07	3.6832382677239544e-07	2.6183167138592757e-07	1.376230720124687e-07	0.0	0.0	0.0
TTCAGAACACGGAACGGTATTATGTCCTGGCAAACGTTAACCAAGTTAAGTG	0.0	0.0	0.0	0.0	0.0	0.0	0.0	0.0	0.0	1.2569340244208582e-06	8.334692351224768e-07
CCTAAAAAGTTAAAGTATATTCTAGCCATGGAACGAAAAACAAGTTTGATAA	5.572162368351491e-07	1.2009286380815785e-06	1.223130373875434e-06	5.45015494185079e-07	7.727336302172533e-07	0.0	0.0	6.881153600623435e-08	0.0	0.0	0.0
AATCCATTAATTAAAACTATTTGCTTACCCTAACACGAAACTGCGTTCGGAC	0.0	0.0	0.0	0.0	0.0	0.0	0.0	2.0643460801870306e-07	1.2408993219272823e-07	0.0	9.260769279136241e-08
TAATTAAAAGGAAACCGATTTAAGGCCGACAAATTAAAAAGCATGTTATGTG	9.55227834575219e-07	5.337460613707569e-07	1.1415883489492356e-06	8.47801879842814e-07	1.6859642841112123e-06	5.156533574813536e-07	1.745544475906184e-06	4.128692160374061e-07	6.204496609647406e-07	2.957491822163558e-07	3.704307711656647e-07
TTGAGAACACGGAACCTTATTTAGTACATGGAACGAAAAACAAGTTTGATAA	0.0	0.0	0.0	0.0	0.0	0.0	0.0	0.0	0.0	0.0	6.482538495401822e-07
CAAGCAAAGCAGAACACGTTTACTAACATGGAACGAAAAACAAGTTTGATAA	4.4577298946859365e-06	2.6020120491884176e-06	4.32172732101484e-06	3.0278638565773495e-06	3.5124255918945034e-06	3.683238267723954e-06	3.3165345042240357e-06	3.7158229443366552e-06	1.1788543558347664e-06	2.218118866619976e-07	4.63038463956812e-07
AATTTAATGAATAAGTCAATTTTAAAATCACAAGATTTAAATTTATTACGAC	4.776139172876095e-07	8.673373497279175e-07	8.154202492491198e-07	1.8167183139464097e-07	0.0	2.2099429606343725e-07	8.72772237953092e-08	0.0	1.2408993219272823e-07	0.0	0.0
CCTTAAAAAACAAAACAGCTTCCCTACGACAAATTAAAAAGCATGTTATGTG	0.0	0.0	0.0	0.0	2.1074553551390154e-07	0.0	0.0	6.881153600623435e-08	6.204496609647407e-08	0.0	0.0
TGTCCAAAGTGCAAACAAGTTCGGCGCTGGCAAACGTTAACCAAGTTAAGTG	1.6716487105101911e-06	1.4678016687663737e-06	1.1415883489492356e-06	2.7856347480534735e-06	2.318200890652917e-06	1.6942896031541705e-06	3.22925728042987e-06	2.1331576161989885e-06	8.686295253512965e-07	3.6968647777071396e-07	6.482538495401822e-07
TGGCTAATCCACAAGGCGTTTTACACCGACAAATTAAAAAGCATGTTATGTG	3.184092781913444e-06	1.4010834110951748e-06	1.7123825234256073e-06	1.574489205422534e-06	3.161183032708523e-06	2.2099429606343724e-06	2.9674256090359402e-06	2.408403760223926e-06	1.1168093897312557e-06	2.957491822163558e-07	5.556461567479593e-07
AGTTGAAGTGGTAATTAGTTTGCAGTCATGGAACGAAAAACAAGTTTGATAA	2.1492626277954287e-06	1.6012381841087714e-06	1.4677564486505206e-06	8.47801879842814e-07	7.727336302172533e-07	1.620624837803147e-06	1.1346039093390196e-06	5.504922880498748e-07	6.204496609647407e-08	7.393729555414279e-08	1.8521538558229452e-07
AGCTGGCAATCTTTTTTGAGTATAACCATGGAACGAAAAACAAGTTTGATAA	0.0	0.0	0.0	0.0	0.0	0.0	0.0	2.0643460801870306e-07	0.0	0.0	0.0
GAGAGAATATATAAAGATATTTCCTATACCTAAATTTCAAACTTATTTGCCT	0.0	0.0	2.4462607477508675e-07	0.0	7.024851183800573e-08	7.366476535447908e-08	0.0	6.881153600623435e-08	0.0	0.0	0.0
TATTTAACATACAATGGACTTGCTTGATCACAAGATTTAAATTTATTACGAC	2.467671905985587e-06	2.3351390185036223e-06	1.4677564486505206e-06	8.47801879842814e-07	3.5124255918945033e-07	6.629828881903117e-07	3.491088951812368e-07	2.0643460801870306e-07	0.0	0.0	0.0
TGTTAAAAACTTAAAAAGCTTGTAAACATGGAACGAAAAACAAGTTTGATAA	0.0	0.0	5.707941744740332e-07	6.055727713166259e-08	7.024851183800573e-08	2.2099429606343725e-07	8.72772237953092e-08	1.376230720124687e-07	1.2408993219272823e-07	0.0	0.0
CCGGCAACGCGGAAGGGTGTTTAGCGATCACAAGATTTAAATTTATTACGAC	1.6716487105101911e-06	1.334365153423976e-06	7.33878224324091e-07	6.055727713166259e-08	0.0	0.0	0.0	0.0	0.0	0.0	0.0
GAATCAAACGGAAAATGGTTTCGGCCTACCTAAATTTCAAACTTATTTGCCT	2.3880695864380474e-07	6.004643190431222e-07	0.0	3.0278638565773494e-07	1.5454672604391337e-06	7.366476535447909e-07	6.109405665671643e-07	6.193038240561092e-07	6.824946270616545e-07	0.0	0.0
AACTCAAACTACAATTCTGTTTTTCGCTGGCAAACGTTAACCAAGTTAAGTG	1.3532394323200329e-06	6.671825767143209e-07	7.33878224324091e-07	2.4222910852618794e-07	9.132306538939589e-07	3.6832382677239544e-07	1.1346039093390196e-06	1.376230720124687e-07	2.4817986438545645e-07	7.393729555414279e-08	1.8521538558229452e-07
TGCCGAACACGCAAGGTCGTTCGGGGCGACAAATTAAAAAGCATGTTATGTG	1.9900579887003496e-06	1.2676468957527771e-06	6.523361993990621e-07	3.63343662790438e-07	8.429821420556062e-07	1.4732953070895817e-06	7.854950141577828e-07	1.4450422561366454e-06	2.4817986438545645e-07	2.218118866619976e-07	1.8521538558229452e-07
ATCCTAAGAGAGAAGGTATTTTTAACCGACAAATTAAAAAGCATGTTATGTG	4.4577298946859365e-06	3.269194625900406e-06	3.180138972076128e-06	3.5728793507647407e-06	4.144662198436207e-06	4.346221155917721e-06	4.0147522945887955e-06	3.853446016349124e-06	1.7993040167929103e-06	6.654356599870698e-07	1.3891153918725875e-06
AGGGGAAGGCCAAATTTTCTTATGTTCTGGCAAACGTTAACCAAGTTAAGTG	4.776139172876095e-07	3.3359128835716047e-07	3.261680997001157e-07	9.08359156974361e-07	9.132306538939589e-07	4.419885921268745e-07	5.236633427718551e-07	3.440576800311718e-07	3.102248304823703e-07	0.0	0.0
TCTGTAAACCTAAATTAACTTAATCGCGACAAATTAAAAAGCATGTTATGTG	1.8308533496052705e-06	4.670278036995581e-07	8.154202492491198e-07	1.8167183139464097e-07	1.404970236755488e-07	4.419885921268745e-07	8.72772237953092e-08	6.881153600623435e-08	0.0	0.0	0.0
AAATTCAATCAAAAATAAGAAAACTTACCCTAACACGAAACTGCGTTCGGAC	0.0	0.0	0.0	0.0	0.0	0.0	2.6183167138592757e-07	6.881153600623435e-08	6.204496609647407e-08	0.0	0.0
ATAACAAACCTAAAGGCTTTTAGATTCTGGCAAACGTTAACCAAGTTAAGTG	7.164208759314142e-07	1.6012381841087714e-06	1.6308404985005783e-06	1.937832868214128e-06	1.9669583314669368e-06	3.020255379530187e-06	2.0946533710828487e-06	2.546026832236395e-06	1.364989254123309e-06	2.957491822163558e-07	9.260769279136241e-08
CCAGTAATAGTTAAACCGGTTTTTTTATCACAAGATTTAAATTTATTACGAC	0.0	6.671825767143209e-07	4.0771012462397536e-07	4.84458217053532e-07	0.0	1.4732953070895816e-07	0.0	1.376230720124687e-07	0.0	0.0	0.0
TAAATAAGATTAAACTGACTTATTAATACCTAAATTTCAAACTTATTTGCCT	0.0	0.0	0.0	0.0	2.1074553551390154e-07	0.0	0.0	0.0	0.0	0.0	0.0
TATGTAATATAAAAGAAAATTTCATTCGTGCAAGTGATAATAATATTTTACG	0.0	0.0	0.0	0.0	0.0	0.0	0.0	0.0	0.0	0.0	1.8521538558229452e-07
ACAGGAATCCAAAAAGTAATTGAGAATACCTAAATTTCAAACTTATTTGCCT	0.0	0.0	0.0	2.4222910852618794e-07	0.0	0.0	0.0	0.0	0.0	0.0	0.0
CTATCAAATAAGAATTAGGTTAAATCCGACAAATTAAAAAGCATGTTATGTG	2.3880695864380474e-07	1.0007738650714813e-06	2.4462607477508675e-07	1.2111455426309397e-07	4.214910710278031e-07	0.0	1.745544475906184e-07	6.881153600623435e-08	6.204496609647407e-08	0.0	0.0
TGGAGAATGGGTAATATAATTTGACGCGACAAATTAAAAAGCATGTTATGTG	2.9452858232708247e-06	1.5345199264375725e-06	1.7123825234256073e-06	1.9983901453422067e-06	1.6859642841112123e-06	1.2523010110249926e-06	9.600494617484013e-07	1.513853792137156e-06	4.963597287720125e-07	2.218118866619976e-07	9.260769279136241e-08
GAGTTAATCAAAAACAAACTTCCTAGCGACAAATTAAAAAGCATGTTATGTG	0.0	0.0	0.0	0.0	0.0	0.0	2.6183167138592757e-07	0.0	0.0	0.0	0.0
TCAATAATATATATATCCTTTCCTCACATGGAACGAAAAACAAGTTTGATAA	0.0	0.0	0.0	0.0	0.0	0.0	0.0	3.440576800311718e-07	4.3431476267509854e-07	5.175610688794303e-07	5.556461567479593e-07
GTCCTAAAAAGTAAGCGTTTTTCTCGCGACAAATTAAAAAGCATGTTATGTG	1.5920463909626516e-06	1.6012381841087714e-06	2.4462607477508675e-07	1.2111455426309398e-06	1.8967098196251138e-06	1.399630541738558e-06	1.6582672521120179e-06	1.4450422561366454e-06	1.364989254123309e-06	5.175610688794303e-07	2.778230783745175e-07
TCGTGAAAAGTGAACGTGGTTCTGGATGGCAAACGTACAATTCTATTTGCTT	2.6268765450806665e-06	1.6679564417799702e-06	9.785042990991779e-07	8.47801879842814e-07	6.322366065417045e-07	1.0313067149638589e-06	1.2218811331297565e-06	1.0321730400935155e-06	3.722697965792842e-07	7.393729555414279e-08	1.8521538558229452e-07
ATCACAAAATTTAACGTCTTTAGTAACGACAAATTAAAAAGCATGTTATGTG	2.3880695864380474e-07	0.0	0.0	0.0	0.0	0.0	0.0	0.0	0.0	0.0	0.0
TGAACAATAGAGAATATGCTTTCATACTGGCAAACGTTAACCAAGTTAAGTG	0.0	0.0	2.4462607477508675e-07	6.055727713166259e-08	0.0	0.0	0.0	0.0	0.0	0.0	0.0
TGGAAAACCCAAAATTAAATTCCTCTTACCTAAATTTCAAACTTATTTGCCT	0.0	0.0	0.0	7.2668732557972e-07	6.322366065417045e-07	7.366476535447909e-07	2.6183167138592757e-07	3.440576800311718e-07	6.204496609647407e-08	1.4787459110871635e-07	0.0
GCTACAACCACCAAGGTGATTTGAGCCGACAAATTAAAAAGCATGTTATGTG	2.308467266890508e-06	1.9348294724647656e-06	1.875466573275665e-06	1.090030988370158e-06	2.9504374971946216e-06	2.2836077259853958e-06	1.5709900283178518e-06	1.926723008174562e-06	6.824946270616545e-07	2.957491822163558e-07	2.778230783745175e-07
TGATCAACATATAAAGTCATTCTTCAATCACAAGATTTAAATTTATTACGAC	1.91045566915281e-06	1.2676468957527771e-06	8.154202492491198e-07	1.8167183139464097e-07	7.024851183800573e-08	7.366476535447908e-08	6.109405665671643e-07	2.0643460801870306e-07	0.0	0.0	0.0
CCTCGAAAAAATAAATGATTTATAAACATGGAACGAAAAACAAGTTTGATAA	0.0	0.0	0.0	0.0	0.0	4.419885921268745e-07	0.0	0.0	0.0	0.0	0.0
CGCGTAATAACTAAACGAATTAATCGCGACAAATTAAAAAGCATGTTATGTG	3.1840927819134435e-07	3.3359128835716047e-07	3.261680997001157e-07	6.055727713166259e-08	0.0	1.4732953070895816e-07	8.72772237953092e-08	0.0	1.861348982896421e-07	0.0	0.0
TCAGGAAGGCTAAATCACGTTACCTGCGACAAATTAAAAAGCATGTTATGTG	2.9452858232708247e-06	1.4678016687663737e-06	4.0771012462397536e-07	6.66130048448173e-07	1.334721724925232e-06	1.620624837803147e-06	6.109405665671643e-07	7.56926896068578e-07	4.3431476267509854e-07	0.0	9.260769279136241e-08
ACAACAACCTACAAGCCCGTTCCGTCCGACAAATTAAAAAGCATGTTATGTG	0.0	0.0	0.0	0.0	0.0	0.0	0.0	2.0643460801870306e-07	6.204496609647407e-08	0.0	0.0
GTGACAAGTGAGAACTCCATTCTCGCCATGGAACGAAAAACAAGTTTGATAA	0.0	0.0	0.0	0.0	0.0	0.0	2.6183167138592757e-07	0.0	0.0	0.0	0.0
TAAGAAACATAAAATCTTTTTAATGCCTGGCAAACGTTAACCAAGTTAAGTG	9.55227834575219e-07	7.339008343855198e-07	6.523361993990621e-07	1.150588265501705e-06	6.322366065417045e-07	9.576419496093798e-07	7.854950141577828e-07	4.128692160374061e-07	7.445395931574688e-07	0.0	0.0
ATTGAAAAATTGAATTAGCTTGAGAATACCTAAATTTCAAACTTATTTGCCT	0.0	3.3359128835716047e-07	2.4462607477508675e-07	0.0	0.0	0.0	0.0	0.0	0.0	0.0	0.0
TAAGCAAGGAGAAAATCGGTTGTCAGCATGGAACGAAAAACAAGTTTGATAA	6.368185563826887e-07	3.3359128835716047e-07	4.892521495490043e-07	9.08359156974361e-07	7.727336302172533e-07	8.83977184253749e-07	7.854950141577828e-07	3.440576800311718e-07	3.102248304823703e-07	7.393729555414279e-08	0.0
ATGAGAACACGGAAGTGTATTTAGTCCATGGAACGAAAAACAAGTTTGATAA	0.0	0.0	0.0	0.0	0.0	0.0	0.0	0.0	0.0	0.0	2.778230783745175e-07
CGGACAATATTGAAACTTCTTTGACTCATGGAACGAAAAACAAGTTTGATAA	8.756255150264934e-07	8.673373497279175e-07	1.7939245483506363e-06	1.6350464825506126e-06	2.107455355139015e-06	2.4309372566989614e-06	1.3964355807295194e-06	1.513853792137156e-06	1.1788543558347664e-06	1.4787459110871635e-07	3.704307711656647e-07
TTAGCAAAATATAATCTCATTTTGTATACCTAAATTTCAAACTTATTTGCCT	3.1840927819134435e-07	4.670278036995581e-07	2.4462607477508675e-07	3.63343662790438e-07	4.214910710278031e-07	1.4732953070895816e-07	1.745544475906184e-07	4.816807520436406e-07	2.4817986438545645e-07	0.0	0.0
AGTGCAACAATCAAGAGTCTTGTGGTTACCTAAATTTCAAACTTATTTGCCT	4.776139172876095e-07	7.339008343855198e-07	4.0771012462397536e-07	4.23900939921985e-07	0.0	3.6832382677239544e-07	1.745544475906184e-07	6.881153600623435e-08	2.4817986438545645e-07	0.0	9.260769279136241e-08
ATTACAACATATAAGAATATTCCCAGCGACAAATTAAAAAGCATGTTATGTG	6.368185563826887e-07	6.004643190431222e-07	4.0771012462397536e-07	3.63343662790438e-07	7.024851183800573e-08	2.2099429606343725e-07	0.0	1.376230720124687e-07	0.0	0.0	1.8521538558229452e-07
CAGAGAATAAATAACAATTTTTCAAGACCCTAACACGAAACTGCGTTCGGAC	1.8308533496052705e-06	3.0023215952156107e-06	2.5278027726758968e-06	3.815108459300177e-06	1.4752187485973108e-06	1.9152838992187596e-06	1.4837128045236855e-06	1.7202884001615827e-06	1.7372590507003942e-06	3.6968647777071396e-07	9.260769279136241e-08
TACGGAAGGAAAAACGCGTTTGATGGTACCTAAATTTCAAACTTATTTGCCT	3.980115977388839e-07	2.0015477301476286e-07	4.0771012462397536e-07	0.0	0.0	0.0	0.0	0.0	0.0	0.0	0.0
AAGGAAACCGGGAAGGGGGTTGAAGGATCACAAGATTTAAATTTATTACGAC	0.0	8.673373497279175e-07	1.6308404985005786e-07	4.84458217053532e-07	7.024851183800573e-08	7.366476535447908e-08	0.0	0.0	0.0	0.0	0.0
GGGTTAATCTAGAATGGAGTTATTGCTACCTAAATTTCAAACTTATTTGCCT	0.0	4.003095460283593e-07	0.0	2.4222910852618794e-07	0.0	2.946590614179163e-07	2.6183167138592757e-07	2.0643460801870306e-07	6.204496609647406e-07	0.0	9.260769279136241e-08
ATTTCAAACCATAATCCCCTTGTGTGCTGGCAAACGTTAACCAAGTTAAGTG	0.0	0.0	0.0	2.4222910852618794e-07	0.0	0.0	0.0	0.0	0.0	0.0	0.0
TTGGTAAGGGTAAATTAGCTTCAAATATCACAAGATTTAAATTTATTACGAC	2.3880695864380474e-07	3.3359128835716047e-07	0.0	0.0	0.0	0.0	0.0	0.0	0.0	0.0	0.0
CGGTGAAGATTTAATTCGTTTTTGACTACCTAAATTTCAAACTTATTTGCCT	2.3880695864380474e-07	4.003095460283593e-07	4.0771012462397536e-07	2.4222910852618794e-07	7.024851183800573e-08	0.0	0.0	2.752461440249374e-07	0.0	0.0	0.0
CCATTAATTTTAAATGTTCTTGGTCACGACAAATTAAAAAGCATGTTATGTG	2.3880695864380474e-07	6.671825767143209e-08	2.4462607477508675e-07	4.23900939921985e-07	1.404970236755488e-07	3.6832382677239544e-07	1.745544475906184e-07	4.128692160374061e-07	1.861348982896421e-07	0.0	0.0
ATGTGAAAAGGTAAGCGACTTATGGACGACAAATTAAAAAGCATGTTATGTG	2.1492626277954287e-06	2.7354485645308153e-06	1.7123825234256073e-06	2.7250774709253947e-06	4.21491071027803e-06	4.1988916252041554e-06	3.22925728042987e-06	3.7158229443366552e-06	1.675214084607878e-06	2.218118866619976e-07	8.334692351224768e-07
ACGGGAATAGATAAGCTCTTTTAAGTCTGGCAAACGTTAACCAAGTTAAGTG	7.164208759314142e-07	1.2009286380815785e-06	4.0771012462397536e-07	7.2668732557972e-07	1.1239761894078604e-06	3.6832382677239544e-07	3.491088951812368e-07	8.945499680810466e-07	3.722697965792842e-07	1.4787459110871635e-07	0.0
CGGTCTAAAATTTAACCTAATTTCCCCGACAAATTAAAAAGCATGTTATGTG	0.0	0.0	0.0	0.0	2.1074553551390154e-07	0.0	0.0	0.0	6.204496609647407e-08	0.0	0.0
CTTGTAAGGATAAACTCGCTTGCTTGCTGGCAAACGTTAACCAAGTTAAGTG	1.3532394323200329e-06	8.006190920567186e-07	1.3862144237254916e-06	9.68916434107064e-07	1.5454672604391337e-06	1.0313067149638589e-06	2.9674256090359402e-06	2.2707806882114573e-06	1.675214084607878e-06	2.218118866619976e-07	4.63038463956812e-07
GTAAAAACATATAATGCATTTCAAATATCACAAGATTTAAATTTATTACGAC	3.1840927819134435e-07	6.004643190431222e-07	5.707941744740332e-07	1.8167183139464097e-07	2.1074553551390154e-07	7.366476535447908e-08	0.0	0.0	0.0	0.0	0.0
GGATAAACCACCAAGGCTTTTATGTAATCACAAGATTTAAATTTATTACGAC	2.3880695864380474e-07	4.670278036995581e-07	4.0771012462397536e-07	4.23900939921985e-07	1.404970236755488e-07	2.2099429606343725e-07	8.72772237953092e-08	0.0	0.0	0.0	0.0
ATCAGAATACTTAACATAGTTCACATCGACAAATTAAAAAGCATGTTATGTG	7.164208759314142e-07	1.4010834110951748e-06	1.6308404985005786e-07	1.9983901453422067e-06	6.462863089089125e-06	6.1141755244229155e-06	7.59311847019533e-06	3.234142192298738e-06	7.693575795966742e-06	1.6266205021872646e-06	6.482538495401822e-07
TCAGAAACAGTTAAGGCTCTTGTACGTTTAGAAAAATCAACAATTTTAATTG	3.980115977388839e-07	0.0	0.0	0.0	0.0	0.0	0.0	0.0	0.0	0.0	0.0
TAAGGAAGCTGGAATACCTTTCGTTCCATGGAACGAAAAACAAGTTTGATAA	9.55227834575219e-07	5.337460613707569e-07	7.33878224324091e-07	9.68916434107064e-07	1.334721724925232e-06	5.893181228358326e-07	7.854950141577828e-07	6.193038240561092e-07	6.204496609647407e-08	0.0	1.8521538558229452e-07
GAGAGAATTTAAAATATGGTTTCGAGTACCTAAATTTCAAACTTATTTGCCT	3.1840927819134435e-07	6.671825767143209e-08	4.0771012462397536e-07	0.0	0.0	0.0	0.0	0.0	0.0	0.0	0.0
CTGGTAACCGGGAAGGTGGTTGGGAGCATGGAACGAAAAACAAGTTTGATAA	3.1840927819134435e-07	6.671825767143209e-08	3.261680997001157e-07	6.055727713166259e-08	7.024851183800573e-08	1.4732953070895816e-07	1.745544475906184e-07	3.440576800311718e-07	0.0	0.0	0.0
CATAAAATTTAGAAAAGGCTTATTTAATCACAAGATTTAAATTTATTACGAC	3.1840927819134435e-07	1.1342103804138792e-06	1.4677564486505206e-06	7.2668732557972e-07	0.0	5.893181228358326e-07	0.0	6.881153600623435e-08	0.0	0.0	0.0
TCCGCAATGTCAAACTCTGTTTAGCTCGACAAATTAAAAAGCATGTTATGTG	3.1840927819134435e-07	0.0	0.0	0.0	0.0	0.0	0.0	0.0	0.0	0.0	0.0
GTGAGAACACGGAACGGGCTTTAGTCCTGGCAAACGTTAACCAAGTTAAGTG	0.0	0.0	0.0	0.0	0.0	0.0	0.0	0.0	0.0	5.175610688794303e-07	7.408615423313294e-07
TTATAAAAATTGAACATGCTTACAAGCATGGAACGAAAAACAAGTTTGATAA	0.0	3.3359128835716047e-07	8.969622741741488e-07	4.84458217053532e-07	7.024851183800573e-08	0.0	3.491088951812368e-07	3.440576800311718e-07	2.4817986438545645e-07	7.393729555414279e-08	0.0
TATTTAACACTGAAATATGTTTTGGTCGACAAATTAAAAAGCATGTTATGTG	0.0	0.0	0.0	0.0	2.1074553551390154e-07	0.0	0.0	6.881153600623435e-08	0.0	0.0	0.0
CCCCAAATCGGCAACGTATTTGATCTCGACAAATTAAAAAGCATGTTATGTG	2.467671905985587e-06	1.9348294724647656e-06	4.892521495490043e-07	2.301176531005722e-06	1.334721724925232e-06	1.399630541738558e-06	1.6582672521120179e-06	1.0321730400935155e-06	1.1788543558347664e-06	4.436237733250721e-07	1.8521538558229452e-07
ACTCTAATCCTGAACAGTCTTCTATACTGGCAAACGTTAACCAAGTTAAGTG	2.5472742255331265e-06	2.46857553384602e-06	3.5063070717762436e-06	4.420681230615647e-06	4.285159222119853e-06	3.388579206308341e-06	3.840197846989032e-06	2.8212729762613328e-06	1.2408993219272826e-06	9.611848422045024e-07	8.334692351224768e-07
GAATCAATAACGAACATATTTATATTTACCTAAATTTCAAACTTATTTGCCT	0.0	0.0	4.892521495490043e-07	7.2668732557972e-07	2.8099404735225426e-07	7.366476535447908e-08	0.0	4.816807520436406e-07	1.2408993219272823e-07	0.0	0.0
TACTGAACAGTGAATACTCTTCCGCACTGGCAAACGTTAACCAAGTTAAGTG	3.1840927819134435e-07	3.3359128835716047e-07	3.261680997001157e-07	7.87244602711267e-07	4.214910710278031e-07	3.6832382677239544e-07	2.6183167138592757e-07	6.193038240561092e-07	4.3431476267509854e-07	7.393729555414279e-08	0.0
CCCAAAAACGAGAAGAAGTTTGGAATCGACAAATTAAAAAGCATGTTATGTG	1.1144324736702983e-06	1.5345199264375725e-06	4.0771012462397536e-07	1.150588265501705e-06	5.619880947033518e-07	8.103124188992698e-07	4.36386118976546e-07	1.0321730400935155e-06	4.963597287720125e-07	7.393729555414279e-08	1.8521538558229452e-07
GTAAGAAATCTCAAGATTTTTATTTTATCACAAGATTTAAATTTATTACGAC	0.0	8.673373497279175e-07	3.261680997001157e-07	4.23900939921985e-07	0.0	0.0	0.0	0.0	0.0	0.0	0.0
ATCACAAGTGTCAAGCTTTTTTAATATACCTAAATTTCAAACTTATTTGCCT	3.1840927819134435e-07	1.334365153423976e-07	7.33878224324091e-07	2.4222910852618794e-07	7.024851183800573e-08	0.0	8.72772237953092e-08	0.0	0.0	0.0	0.0
GATACAAATCGCAACCGCTTTATGGACGACAAATTAAAAAGCATGTTATGTG	1.4328417518675724e-06	2.46857553384602e-06	8.969622741741488e-07	1.2717028197705791e-06	9.83479165731155e-07	2.0626134299323248e-06	1.745544475906184e-06	1.582665328149114e-06	6.824946270616545e-07	7.393729555414279e-08	1.8521538558229452e-07
ACCCCAAACTTGAAAGCCCTTGCTATTACCTAAATTTCAAACTTATTTGCCT	0.0	3.3359128835716047e-07	5.707941744740332e-07	4.23900939921985e-07	1.404970236755488e-07	7.366476535447908e-08	0.0	2.752461440249374e-07	6.204496609647407e-08	0.0	0.0
ATTTAAATATCGAAACTAGTTATATGGAAGCAACAGGCAAACCGATTATGTA	0.0	0.0	0.0	0.0	2.1074553551390154e-07	0.0	0.0	0.0	0.0	0.0	0.0
TTTGAAACCTGTAAGCAGGTTGTAAAATCACAAGATTTAAATTTATTACGAC	4.776139172876095e-07	2.0015477301476286e-07	0.0	1.2111455426309397e-07	0.0	0.0	0.0	0.0	0.0	0.0	0.0
ATACGAATGGTGAAAACATTTAGGAGCGACAAATTAAAAAGCATGTTATGTG	1.1144324736702983e-06	1.334365153423976e-07	1.6308404985005786e-07	6.055727713166259e-08	6.322366065417045e-07	7.366476535447908e-08	2.6183167138592757e-07	3.440576800311718e-07	0.0	0.0	1.8521538558229452e-07
AGCCAAACTTCAAAACTTTTTTACGTCGTGCAAGTGATAATAATATTTTACG	0.0	0.0	0.0	0.0	0.0	0.0	0.0	0.0	0.0	0.0	1.8521538558229452e-07
CCTAAAAGGTGAAACGGCATTTCTAGTACCTAAATTTCAAACTTATTTGCCT	2.3880695864380474e-07	0.0	1.6308404985005786e-07	0.0	0.0	0.0	0.0	0.0	0.0	0.0	0.0
TAGAGATCACGGAACGGTATTTAGACCTGGCAAACGTTAACCAAGTTAAGTG	0.0	0.0	0.0	0.0	0.0	0.0	0.0	0.0	0.0	2.218118866619976e-07	2.778230783745175e-07
CTGTAAACTCTGAAGTTTCTTAATACCGACAAATTAAAAAGCATGTTATGTG	0.0	4.003095460283593e-07	1.1415883489492356e-06	7.87244602711267e-07	4.214910710278031e-07	8.103124188992698e-07	1.745544475906184e-07	7.56926896068578e-07	6.204496609647406e-07	7.393729555414279e-08	0.0
ACTGCAATACCCAATTATTTTTTGACCTGGCAAACGTTAACCAAGTTAAGTG	3.3432974210085225e-06	3.335912883571605e-06	1.6308404985005783e-06	3.875665736428256e-06	4.636401781305834e-06	4.051562094502109e-06	4.712970084942124e-06	4.954430592448874e-06	3.4124731353082726e-06	2.957491822163558e-07	9.26076927913624e-07
TAACCAACGGTCAAAGGATTTTGATGCGACAAATTAAAAAGCATGTTATGTG	1.8308533496052705e-06	6.004643190431222e-07	3.261680997001157e-07	7.2668732557972e-07	1.404970236755488e-07	7.366476535447909e-07	8.72772237953092e-08	4.816807520436406e-07	0.0	7.393729555414279e-08	0.0
TCTACAAATGTTAAGGATTTTTCTGTCTGGCAAACGTTAACCAAGTTAAGTG	1.2736371127606338e-06	1.8681112147935665e-06	2.446260747750868e-06	1.2111455426309398e-06	1.6157157722693894e-06	2.799261083477116e-06	1.0473266855437103e-06	3.1653306562867806e-06	1.4890791863193356e-06	1.4787459110871635e-07	1.8521538558229452e-07
ACATCAACTCCTAATTGTCTTGTGCTTACCTAAATTTCAAACTTATTTGCCT	0.0	6.004643190431222e-07	8.154202492491198e-07	2.4222910852618794e-07	2.1074553551390154e-07	4.419885921268745e-07	5.236633427718551e-07	4.128692160374061e-07	6.204496609647407e-08	7.393729555414279e-08	9.260769279136241e-08
ATCTAAAGTGATAAGCGGATTATGCATGAACAAGACTTAAGGCTATTAGAAA	0.0	0.0	0.0	0.0	0.0	0.0	0.0	0.0	0.0	0.0	2.778230783745175e-07
AAAGAAAGCTTCAACGAATTTAAACACATGGAACGAAAAACAAGTTTGATAA	1.0348301541227585e-06	1.0674921227426801e-06	6.523361993990621e-07	8.47801879842814e-07	9.83479165731155e-07	1.399630541738558e-06	1.5709900283178518e-06	7.56926896068578e-07	9.92719457544025e-07	0.0	9.260769279136241e-08
CGAGAAAGGTTCAATGGAGTTGGCAATACCTAAATTTCAAACTTATTTGCCT	0.0	0.0	2.4462607477508675e-07	1.8167183139464097e-07	1.404970236755488e-07	7.366476535447908e-08	1.745544475906184e-07	6.881153600623435e-08	0.0	0.0	0.0
TATTAAAAGGAGAAGGTGGTTTCAGAACCGCAAAACTGAAGAATATTCCCCG	3.1840927819134435e-07	4.003095460283593e-07	4.892521495490043e-07	4.84458217053532e-07	2.8099404735225426e-07	4.419885921268745e-07	3.491088951812368e-07	2.752461440249374e-07	4.963597287720125e-07	7.393729555414279e-08	0.0
CAATAAATCGCGAATGCTCTTATGTACATGGAACGAAAAACAAGTTTGATAA	2.6268765450806665e-06	1.334365153423976e-06	2.3647187228258384e-06	1.8772755910860489e-06	2.3884494024947394e-06	1.3259657763760162e-06	3.1419800566357035e-06	1.8579114721740514e-06	1.0547644236398392e-06	0.0	1.8521538558229452e-07
TTACCAATGTGAAATTGCTTTATGATCATGGAACGAAAAACAAGTTTGATAA	0.0	0.0	0.0	0.0	0.0	0.0	0.0	0.0	0.0	0.0	1.8521538558229452e-07
GTTTCAACGGAAAATGGTATTTATAACTGGCAAACGTTAACCAAGTTAAGTG	0.0	0.0	0.0	2.4222910852618794e-07	4.214910710278031e-07	1.4732953070895816e-07	6.982177903624736e-07	2.0643460801870306e-07	1.2408993219272823e-07	7.393729555414279e-08	1.8521538558229452e-07
CCCACAACACATAATTGGGTTGGGCGTACCTAAATTTCAAACTTATTTGCCT	0.0	3.3359128835716047e-07	0.0	0.0	0.0	0.0	0.0	0.0	0.0	0.0	0.0
TTGATAACTAGTAAATGTATTTAGTCCTGGCAAACGTTAACCAAGTTAAGTG	0.0	0.0	0.0	0.0	0.0	0.0	0.0	0.0	0.0	2.218118866619976e-07	1.8521538558229452e-07
TTAATAAACAAGAAACGGTTTGTGGACGACAAATTAAAAAGCATGTTATGTG	0.0	6.004643190431222e-07	8.969622741741488e-07	8.47801879842814e-07	7.727336302172533e-07	5.893181228358326e-07	3.491088951812368e-07	1.0321730400935155e-06	7.445395931574688e-07	7.393729555414279e-08	0.0
TTTTTAAGGCGAAAAGTTATTCACATTACCTAAATTTCAAACTTATTTGCCT	0.0	0.0	0.0	4.84458217053532e-07	2.1074553551390154e-07	5.893181228358326e-07	2.6183167138592757e-07	3.440576800311718e-07	1.2408993219272823e-07	0.0	0.0
GTCATAATTATTAAGTTAGTTGCTAACGACAAATTAAAAAGCATGTTATGTG	1.194034793213094e-06	1.0674921227426801e-06	8.154202492491198e-07	1.2717028197705791e-06	9.83479165731155e-07	1.5469600724406051e-06	3.491088951812368e-07	6.881153600623436e-07	3.102248304823703e-07	0.0	0.0
TATTAAAGCTTAAAATTCTTTTCCTTCGACAAATTAAAAAGCATGTTATGTG	0.0	0.0	2.4462607477508675e-07	0.0	0.0	0.0	0.0	0.0	0.0	0.0	0.0
TCGCTAATACCGAATAACTTTTACATTACCTAAATTTCAAACTTATTTGCCT	0.0	0.0	0.0	4.84458217053532e-07	4.214910710278031e-07	0.0	1.745544475906184e-07	0.0	0.0	0.0	0.0
CCCATAATGTGAAAAAACTTTTCAGACATGGAACGAAAAACAAGTTTGATAA	2.3880695864380474e-07	6.671825767143209e-08	4.892521495490043e-07	0.0	0.0	0.0	0.0	0.0	0.0	0.0	0.0
TCCTCAAACAGAAAGTATATTAACGATACCTAAATTTCAAACTTATTTGCCT	3.980115977388839e-07	6.671825767143209e-07	8.969622741741488e-07	8.47801879842814e-07	4.917395828661558e-07	6.629828881903117e-07	1.745544475906184e-07	4.816807520436406e-07	6.204496609647406e-07	7.393729555414279e-08	0.0
TACGCAATTTGAAATCAGATTCGAGATACCTAAATTTCAAACTTATTTGCCT	0.0	2.0015477301476286e-07	0.0	4.23900939921985e-07	4.214910710278031e-07	6.629828881903117e-07	8.72772237953092e-08	0.0	0.0	0.0	0.0
AAGCAAATGGTTAATTGCATTTCCATCGACAAATTAAAAAGCATGTTATGTG	7.164208759314142e-07	4.003095460283593e-07	8.1542024924912e-08	1.8167183139464097e-07	2.8099404735225426e-07	7.366476535447908e-08	1.745544475906184e-07	1.376230720124687e-07	0.0	0.0	0.0
ATGTTAACTTGTAAACCTATTACCTCTACATAACAAAAAAATCGATTGACAC	0.0	0.0	0.0	0.0	0.0	0.0	0.0	0.0	0.0	5.175610688794303e-07	4.63038463956812e-07
ATCGCAACGTTAAATTGTATTGACCTCGACAAATTAAAAAGCATGTTATGTG	8.756255150264934e-07	6.004643190431222e-07	1.4677564486505206e-06	3.0278638565773494e-07	4.214910710278031e-07	2.2099429606343725e-07	8.72772237953092e-08	2.0643460801870306e-07	2.4817986438545645e-07	0.0	0.0
CGATTAAAAACTAATAACGTTACAACCGACAAATTAAAAAGCATGTTATGTG	2.6268765450806665e-06	2.0682659878188273e-06	2.2831766979008095e-06	9.08359156974361e-07	2.107455355139015e-06	1.9889486645697834e-06	2.3564850424767774e-06	1.513853792137156e-06	1.6131691185043677e-06	5.914983644337885e-07	1.8521538558229452e-07
ACCATAAACTTCAACACGCTTTTTCATACCTAAATTTCAAACTTATTTGCCT	0.0	2.0015477301476286e-07	7.33878224324091e-07	1.8167183139464097e-07	3.5124255918945033e-07	5.156533574813536e-07	2.6183167138592757e-07	2.752461440249374e-07	3.722697965792842e-07	0.0	0.0
ATACTAAAGTTGAATCCGGTTCTGAGTACCTAAATTTCAAACTTATTTGCCT	4.776139172876095e-07	6.671825767143209e-07	4.892521495490043e-07	6.66130048448173e-07	3.5124255918945033e-07	2.946590614179163e-07	5.236633427718551e-07	3.440576800311718e-07	2.4817986438545645e-07	7.393729555414279e-08	0.0
CTGGAAAATGAATAATGTGCTTCGGATGAACAAGACTTAAGGCTATTAGAAA	0.0	0.0	0.0	0.0	0.0	0.0	0.0	0.0	0.0	0.0	1.8521538558229452e-07
ATGAGAACACGGAACGGTATTTCTTCCTGGCAAACGTTAACCAAGTTAAGTG	0.0	0.0	0.0	0.0	0.0	0.0	0.0	0.0	0.0	3.4011155954961685e-06	1.4817230846626589e-06
CGCCGAACTACTAATTTATTTCATGGTGGCAAACGTACAATTCTATTTGCTT	3.1840927819134435e-07	6.671825767143209e-08	3.261680997001157e-07	3.0278638565773494e-07	7.024851183800573e-08	0.0	8.72772237953092e-08	0.0	0.0	0.0	0.0
ATTGCAATGTTGAACCGGTTTATGACACCGCAAAACTGAAGAATATTCCCCG	8.756255150264934e-07	1.4010834110951748e-06	1.875466573275665e-06	1.2111455426309398e-06	1.264473213083409e-06	5.156533574813536e-07	2.6183167138592757e-07	5.504922880498748e-07	5.584046948678268e-07	0.0	1.8521538558229452e-07
GAACCAATAAGTAAATTCGTTATAGCTACCTAAATTTCAAACTTATTTGCCT	1.0348301541227585e-06	2.0015477301476286e-07	4.892521495490043e-07	5.45015494185079e-07	4.214910710278031e-07	2.2099429606343725e-07	1.745544475906184e-07	0.0	1.861348982896421e-07	0.0	0.0
AAAAAAACTTTAAATCATGTTAGGCACGACAAATTAAAAAGCATGTTATGTG	0.0	2.668730306859617e-07	4.0771012462397536e-07	1.2111455426309397e-07	4.214910710278031e-07	2.2099429606343725e-07	0.0	6.193038240561092e-07	3.102248304823703e-07	0.0	0.0
TTTCGAATTGTAAATAACATTGGCACCGACAAATTAAAAAGCATGTTATGTG	5.970173966089189e-06	4.536841521653183e-06	4.892521495490043e-06	2.7856347480534735e-06	2.599194938008641e-06	4.419885921268745e-06	4.0147522945887955e-06	3.4405768003117177e-06	2.792023474339134e-06	4.436237733250721e-07	7.408615423313294e-07
CTTGAAAAAACGAAATCTCTTGGGATTACCTAAATTTCAAACTTATTTGCCT	4.776139172876095e-07	2.0015477301476286e-07	8.1542024924912e-08	7.2668732557972e-07	5.619880947033518e-07	2.2099429606343725e-07	7.854950141577828e-07	1.3074191841241766e-06	4.3431476267509854e-07	1.4787459110871635e-07	0.0
AGCTGGCTTAGGCTATAACTTCGGATCGACAAATTAAAAAGCATGTTATGTG	0.0	0.0	0.0	2.4222910852618794e-07	0.0	1.4732953070895816e-07	0.0	0.0	0.0	0.0	0.0
AATCTAGTTCTTCTACAACTTCGTATCGACAAATTAAAAAGCATGTTATGTG	0.0	0.0	0.0	0.0	3.5124255918945033e-07	7.366476535447908e-08	0.0	0.0	0.0	0.0	0.0
ATCTCAATATCCAATTAGGTTTCCTCCGACAAATTAAAAAGCATGTTATGTG	7.960231954789539e-07	8.673373497279175e-07	3.261680997001157e-07	1.029473711238611e-06	2.107455355139015e-06	2.2099429606343724e-06	2.0073761472886824e-06	1.926723008174562e-06	8.065845592543827e-07	7.393729555414279e-08	9.260769279136241e-08
GTAACAATTATTAACCGAATTTACCACGACAAATTAAAAAGCATGTTATGTG	2.069660308247889e-06	1.9348294724647656e-06	2.038550623125723e-06	1.332260096898658e-06	1.8264613077832907e-06	1.5469600724406051e-06	1.83282169970035e-06	1.513853792137156e-06	7.445395931574688e-07	5.175610688794303e-07	1.8521538558229452e-07
AAAGTAACTTGCAATATATTTAGTGGCTGGCAAACGTTAACCAAGTTAAGTG	3.1840927819134435e-07	6.671825767143209e-07	2.4462607477508675e-07	3.63343662790438e-07	6.322366065417045e-07	2.946590614179163e-07	8.72772237953092e-07	7.56926896068578e-07	4.3431476267509854e-07	0.0	4.63038463956812e-07
CCATTAACGTTAAAGGACGTTGTGACCGACAAATTAAAAAGCATGTTATGTG	2.7860811841757456e-06	2.802166822202014e-06	8.154202492491198e-07	8.47801879842814e-07	7.727336302172533e-07	1.0313067149638589e-06	1.3964355807295194e-06	6.193038240561092e-07	3.102248304823703e-07	0.0	0.0
ACGGCAAAATGTAAAGTTTTTTTATCCATGGAACGAAAAACAAGTTTGATAA	2.467671905985587e-06	3.4026311412428037e-06	3.669391121626301e-06	2.906749302321192e-06	3.442177080064247e-06	2.0626134299323248e-06	2.269207818682611e-06	2.2019691521994993e-06	1.5511241524118516e-06	2.957491822163558e-07	2.778230783745175e-07
CAAGGAAGGCTGAAGGATGTTTCAGATACCTAAATTTCAAACTTATTTGCCT	1.5124440714151118e-06	6.004643190431222e-07	1.3046723988004629e-06	8.47801879842814e-07	6.322366065417045e-07	4.419885921268745e-07	8.72772237953092e-08	6.193038240561092e-07	4.3431476267509854e-07	0.0	0.0
ACACAAAACAATAACTCACTTCAAGCTACCTAAATTTCAAACTTATTTGCCT	9.55227834575219e-07	1.4010834110951748e-06	8.969622741741488e-07	6.05572771316626e-07	1.404970236755488e-07	1.0313067149638589e-06	5.236633427718551e-07	1.0321730400935155e-06	1.861348982896421e-07	7.393729555414279e-08	9.260769279136241e-08
GCGCAAAAAGGGAAATCAGTTGGAGACGACAAATTAAAAAGCATGTTATGTG	7.164208759314142e-07	6.671825767143209e-07	7.33878224324091e-07	2.4222910852618794e-07	2.1074553551390154e-07	5.893181228358326e-07	9.600494617484013e-07	9.63361504087281e-07	2.4817986438545645e-07	7.393729555414279e-08	0.0
TAGTGAATCTTAAACGGGCTTAGCCCCATGGAACGAAAAACAAGTTTGATAA	3.980115977388839e-07	5.337460613707569e-07	8.1542024924912e-08	6.66130048448173e-07	1.0537276775695076e-06	1.7679543685051943e-06	2.6183167138592757e-07	4.128692160374061e-07	1.861348982896421e-07	0.0	0.0
TTGTGAATCATCAATGCATTTATGAGTACCTAAATTTCAAACTTATTTGCCT	2.069660308247889e-06	2.0015477301476285e-06	1.7939245483506363e-06	1.2717028197705791e-06	1.9669583314669368e-06	2.1362781952833486e-06	2.0073761472886824e-06	1.6514768641496245e-06	8.686295253512965e-07	1.4787459110871635e-07	2.778230783745175e-07
AGGCCAAAACAGAACAGATTTGTTGTCGACAAATTAAAAAGCATGTTATGTG	1.3532394323200329e-06	1.6679564417799702e-06	1.7123825234256073e-06	2.906749302321192e-06	2.4586979143249957e-06	3.314914440957318e-06	2.618316713859276e-06	2.6148383682369056e-06	2.667933542154102e-06	2.218118866619976e-07	6.482538495401822e-07
GCACAAAAGTGAAAAGGGCTTGGACCCTGGCAAACGTTAACCAAGTTAAGTG	2.7860811841757456e-06	3.0023215952156107e-06	1.0600463240242066e-06	2.482848362401519e-06	3.3719285682224246e-06	3.0939201448927286e-06	5.1493562039243855e-06	2.6836499042488636e-06	1.8613489828964208e-06	6.654356599870698e-07	5.556461567479593e-07
GTAAGAAATCTCAAGATTTTTATTTTCTGGCAAACGTTAACCAAGTTAAGTG	0.0	3.3359128835716047e-07	1.223130373875434e-06	6.66130048448173e-07	2.1074553551390154e-07	5.156533574813536e-07	1.745544475906184e-07	6.193038240561092e-07	2.4817986438545645e-07	0.0	9.260769279136241e-08
GTTTCAATGTGGAAACGTTTTCGGTGTACCTAAATTTCAAACTTATTTGCCT	3.1840927819134435e-07	0.0	0.0	0.0	0.0	0.0	0.0	0.0	0.0	0.0	0.0
TTTCCAACCTCTAAATCTATTCAAAGCTGGCAAACGTTAACCAAGTTAAGTG	0.0	3.3359128835716047e-07	4.892521495490043e-07	3.63343662790438e-07	3.5124255918945033e-07	3.6832382677239544e-07	2.6183167138592757e-07	6.193038240561092e-07	8.065845592543827e-07	0.0	0.0
TTGAGAACAAGGCACGGTATTTTGTCCTGGCAAACGTTAACCAAGTTAAGTG	0.0	0.0	0.0	0.0	0.0	0.0	0.0	0.0	0.0	4.436237733250721e-07	2.778230783745175e-07
TGAAAAAATCAAAACCTAATTGACTGACCGCAAAACTGAAGAATATTCCCCG	1.194034793213094e-06	1.4678016687663737e-06	2.038550623125723e-06	3.9967802906844135e-06	1.5454672604391337e-06	2.8729258488281397e-06	2.0073761472886824e-06	1.926723008174562e-06	1.364989254123309e-06	2.218118866619976e-07	0.0
TAGTAAAGAGAAAATAAAGTTGGCGACTGGCAAACGTTAACCAAGTTAAGTG	1.5920463909626516e-06	6.671825767143209e-07	1.3862144237254916e-06	1.8167183139464097e-07	2.8099404735225426e-07	8.103124188992698e-07	4.36386118976546e-07	6.193038240561092e-07	6.204496609647406e-07	1.4787459110871635e-07	0.0
AGAGAAATTTTTAAAGCAATTTTTGTCGACAAATTAAAAAGCATGTTATGTG	0.0	0.0	4.0771012462397536e-07	1.8167183139464097e-07	1.404970236755488e-07	2.2099429606343725e-07	8.72772237953092e-08	1.376230720124687e-07	5.584046948678268e-07	0.0	0.0
AATCAAAATAAAAACTGTCTTCTATACATGGAACGAAAAACAAGTTTGATAA	9.55227834575219e-07	8.006190920567186e-07	1.7123825234256073e-06	1.574489205422534e-06	1.334721724925232e-06	1.6942896031541705e-06	9.600494617484013e-07	4.816807520436406e-07	2.4817986438545645e-07	1.4787459110871635e-07	0.0
TCTAGAAGCCAGAAGTTGTTTTTCTCCTGGCAAACGTTAACCAAGTTAAGTG	7.960231954789539e-07	1.734674699451169e-06	8.154202492491198e-07	1.4533746511548156e-06	9.83479165731155e-07	9.576419496093798e-07	1.1346039093390196e-06	1.1697961121117079e-06	4.3431476267509854e-07	0.0	1.8521538558229452e-07
TCTCCAATTAAAAATCTAATTTGGGCCGACAAATTAAAAAGCATGTTATGTG	7.164208759314142e-07	8.673373497279175e-07	6.523361993990621e-07	1.090030988370158e-06	9.132306538939589e-07	2.946590614179163e-07	1.745544475906184e-07	2.752461440249374e-07	2.4817986438545645e-07	7.393729555414279e-08	9.260769279136241e-08
GTGCGGACACGGAACGGTATTTAGTCCTGGCAAACGTTAACCAAGTTAAGTG	0.0	0.0	0.0	0.0	0.0	0.0	0.0	0.0	0.0	2.218118866619976e-07	1.8521538558229452e-07
CACACAACACTAAAATCAATTAAGAACGACAAATTAAAAAGCATGTTATGTG	7.164208759314142e-07	1.6012381841087714e-06	2.6093447976009258e-06	1.5139319282944551e-06	1.1942247012415864e-06	1.7679543685051943e-06	7.854950141577828e-07	1.926723008174562e-06	7.445395931574688e-07	2.218118866619976e-07	9.260769279136241e-08
ACTCGAAAATCGAAAGTCCTTTTTGGTACCTAAATTTCAAACTTATTTGCCT	2.3880695864380474e-07	2.0015477301476286e-07	1.6308404985005786e-07	6.05572771316626e-07	2.8099404735225426e-07	7.366476535447908e-08	2.6183167138592757e-07	1.376230720124687e-07	6.204496609647407e-08	0.0	0.0
ATTCCAAATATGAAATCTTTTGCAATTGGCAAACGTACAATTCTATTTGCTT	3.980115977388839e-07	0.0	4.0771012462397536e-07	6.055727713166259e-08	7.024851183800573e-08	2.946590614179163e-07	1.745544475906184e-07	1.376230720124687e-07	3.722697965792842e-07	0.0	0.0
CAGTGAACCATCAACGCGCTCTCATTCGACAAATTAAAAAGCATGTTATGTG	0.0	0.0	0.0	0.0	2.8099404735225426e-07	0.0	0.0	0.0	0.0	0.0	0.0
TATCCAAATTTGAACACAATTCATCTTACCTAAATTTCAAACTTATTTGCCT	3.1840927819134435e-07	6.671825767143209e-07	9.785042990991779e-07	1.8167183139464097e-07	1.404970236755488e-07	8.103124188992698e-07	1.745544475906184e-07	6.881153600623435e-08	0.0	0.0	0.0
AAAGTAAAAAAAAAATCGTTTTGTCTTACCTAAATTTCAAACTTATTTGCCT	0.0	2.668730306859617e-07	2.4462607477508675e-07	0.0	2.1074553551390154e-07	1.4732953070895816e-07	0.0	0.0	0.0	0.0	0.0
TTTCCAAAAGCTAATTGGTTTTGAATATCACAAGATTTAAATTTATTACGAC	3.0248881428183643e-06	2.401857276174821e-06	1.7939245483506363e-06	1.756161036818331e-06	9.83479165731155e-07	1.4732953070895817e-06	3.491088951812368e-07	3.440576800311718e-07	0.0	0.0	0.0
TTAATAAAACTTAACTCGATTACTGCTACCTAAATTTCAAACTTATTTGCCT	0.0	0.0	5.707941744740332e-07	3.63343662790438e-07	1.404970236755488e-07	0.0	0.0	0.0	0.0	0.0	0.0
TTCACAACACCCAATTCCGTTATTTGCGACAAATTAAAAAGCATGTTATGTG	3.1840927819134435e-07	0.0	0.0	0.0	0.0	0.0	0.0	0.0	0.0	0.0	0.0
CATACAACCAATAAAAGTATTGAGGCATCACAAGATTTAAATTTATTACGAC	3.980115977388839e-07	4.670278036995581e-07	2.4462607477508675e-07	2.4222910852618794e-07	2.1074553551390154e-07	0.0	0.0	0.0	0.0	0.0	0.0
ACGGTAATTTGTAAACTGCTTGGTCTCTGGCAAACGTTAACCAAGTTAAGTG	6.368185563826887e-07	8.673373497279175e-07	1.0600463240242066e-06	1.090030988370158e-06	1.8967098196251138e-06	1.5469600724406051e-06	1.745544475906184e-06	1.7890999361620932e-06	7.445395931574688e-07	3.6968647777071396e-07	7.408615423313294e-07
GTCTCAAACAAGAATCAGTTTAGCGGTACCTAAATTTCAAACTTATTTGCCT	0.0	0.0	0.0	0.0	2.1074553551390154e-07	7.366476535447908e-08	1.745544475906184e-07	8.945499680810466e-07	6.204496609647407e-08	0.0	1.8521538558229452e-07
AGTGCAACCTCTAACCGAATTTGGCAACCCTAACACGAAACTGCGTTCGGAC	5.3333554097088725e-06	4.069813717954792e-06	1.957008598200694e-06	2.4222910852618795e-06	2.9504374971946216e-06	2.0626134299323248e-06	2.705593937653442e-06	2.890084512261843e-06	1.4890791863193356e-06	4.436237733250721e-07	2.778230783745175e-07
CCGCGAAAATTTAAGCTAATTGTCTTCGACAAATTAAAAAGCATGTTATGTG	4.378127575138397e-06	4.269968490968388e-06	6.849530093690736e-06	5.510712218978868e-06	3.7934196392502277e-06	4.56721545198231e-06	2.3564850424767774e-06	3.4405768003117177e-06	2.729978508246618e-06	7.393729555414279e-07	4.63038463956812e-07
TAACCAATCTGAAAACGTTTTCCGACCGACAAATTAAAAAGCATGTTATGTG	1.9900579887003496e-06	1.2676468957527771e-06	8.1542024924912e-08	2.4222910852618794e-07	2.8099404735225426e-07	7.366476535447908e-08	8.72772237953092e-08	0.0	0.0	0.0	0.0
AATATAAATGACAAGCTAATTGGGTTTACCTAAATTTCAAACTTATTTGCCT	2.3880695864380474e-07	9.340556073991162e-07	9.785042990991779e-07	1.090030988370158e-06	7.024851183800574e-07	1.0313067149638589e-06	1.5709900283178518e-06	8.945499680810466e-07	6.824946270616545e-07	0.0	0.0
GCACCAATACCAAAACCAATTACATCACCGCAAAACTGAAGAATATTCCCCG	5.572162368351491e-07	4.670278036995581e-07	3.261680997001157e-07	3.0278638565773494e-07	2.8099404735225426e-07	8.83977184253749e-07	2.6183167138592757e-07	1.376230720124687e-07	1.861348982896421e-07	0.0	1.8521538558229452e-07
CTTTCAATTCGCAAATGGCAAGGTAACATGGAACGAAAAACAAGTTTGATAA	0.0	0.0	0.0	0.0	0.0	0.0	0.0	0.0	1.861348982896421e-07	0.0	0.0
TCTTAAATCAAAAAACATTTTATGGGTACCTAAATTTCAAACTTATTTGCCT	1.0666710819417745e-05	1.8147366086566075e-05	2.2750224954059684e-05	2.3435666250000013e-05	1.875635266077194e-05	1.9005509461462517e-05	1.0647821303025436e-05	1.7134072465615315e-05	1.2595128117561365e-05	1.1829967288654232e-06	1.296507699082516e-06
CACTTAATGGGAAAGTTTGTTTAACTCATGGAACGAAAAACAAGTTTGATAA	5.572162368351491e-07	6.671825767143209e-07	3.261680997001157e-07	7.87244602711267e-07	4.917395828661558e-07	1.1049714803183382e-06	5.236633427718551e-07	8.257384320748122e-07	2.4817986438545645e-07	7.393729555414279e-08	0.0
GGCCGAAATAATAAATGGTTTCGCTCCGACAAATTAAAAAGCATGTTATGTG	1.0348301541227585e-06	1.8681112147935665e-06	1.3046723988004629e-06	1.756161036818331e-06	1.264473213083409e-06	1.0313067149638589e-06	1.6582672521120179e-06	9.63361504087281e-07	3.102248304823703e-07	0.0	0.0
TCTGTAATTAATAAGAAAGTTTGCGGTACCTAAATTTCAAACTTATTTGCCT	2.3880695864380474e-07	4.670278036995581e-07	4.892521495490043e-07	2.4222910852618794e-07	0.0	2.2099429606343725e-07	8.72772237953092e-08	6.881153600623435e-08	1.2408993219272823e-07	0.0	0.0
AATATAAACATTAAGCACCTTGCCGTCATGGAACGAAAAACAAGTTTGATAA	0.0	2.0015477301476286e-07	4.892521495490043e-07	0.0	5.619880947033518e-07	2.946590614179163e-07	8.72772237953092e-08	2.752461440249374e-07	0.0	2.218118866619976e-07	0.0
AATGAAAATCCAAAGCCGATTGTCCATACCTAAATTTCAAACTTATTTGCCT	3.980115977388839e-07	7.339008343855198e-07	5.707941744740332e-07	2.4222910852618794e-07	2.1074553551390154e-07	7.366476535447908e-08	0.0	0.0	6.204496609647407e-08	0.0	0.0
AGATCAAGCCCAAACCTTCTTAGCGCTACCTAAATTTCAAACTTATTTGCCT	6.368185563826887e-07	3.3359128835716047e-07	0.0	3.63343662790438e-07	4.214910710278031e-07	2.946590614179163e-07	1.745544475906184e-07	2.0643460801870306e-07	6.204496609647407e-08	0.0	9.260769279136241e-08
AGTGTAACAGACAATAATTTTTTTATTACCTAAATTTCAAACTTATTTGCCT	0.0	0.0	3.261680997001157e-07	6.055727713166259e-08	0.0	0.0	0.0	0.0	0.0	0.0	0.0
TTGCTAAAACGGAACGGTATTTAGTCCTGGCAAACGTTAACCAAGTTAAGTG	0.0	0.0	0.0	0.0	0.0	0.0	0.0	0.0	1.861348982896421e-07	1.7005577977426996e-06	1.7595461630328737e-06
AAATTAACTCATAATGTACTTGATCACTGGCAAACGTTAACCAAGTTAAGTG	5.73136700744657e-06	4.203250233297189e-06	1.3046723988004629e-06	2.3617338081338007e-06	2.9504374971946216e-06	3.0939201448927286e-06	4.8002473087362905e-06	3.5781998723241865e-06	2.481798643854565e-06	5.175610688794303e-07	1.018684620705847e-06
ATTTTAAAAGCAAACAGCCTTGCCTTCGACAAATTAAAAAGCATGTTATGTG	1.91045566915281e-06	1.2009286380815785e-06	9.785042990991779e-07	1.6350464825506126e-06	1.8967098196251138e-06	1.4732953070895817e-06	1.6582672521120179e-06	2.2019691521994993e-06	1.2408993219272826e-06	7.393729555414279e-08	9.260769279136241e-08
TCTAAAACTGTGAATGAGTTTTAATTTACCTAAATTTCAAACTTATTTGCCT	0.0	2.0015477301476286e-07	0.0	0.0	0.0	0.0	0.0	0.0	0.0	0.0	0.0
GGTTTAATACCCAACCATGTTGAAACTGGCAAACGTACAATTCTATTTGCTT	8.437845872074776e-06	6.404952736458414e-06	5.707941744740332e-06	5.3895976647227106e-06	6.743857136444849e-06	4.346221155917721e-06	4.451138413559626e-06	2.477215296224437e-06	1.7372590507003942e-06	1.4787459110871635e-07	7.408615423313294e-07
GGCTAAAGGCGCAATGCGGTTCTGCTTACCTAAATTTCAAACTTATTTGCCT	2.865683503723285e-06	2.802166822202014e-06	1.875466573275665e-06	2.4222910852618795e-06	2.177703866980838e-06	2.504602022049985e-06	3.3165345042240357e-06	1.926723008174562e-06	1.1788543558347664e-06	2.957491822163558e-07	3.704307711656647e-07
AAATGAATGTGAAATTTAATTAGCGAACCCTAACACGAAACTGCGTTCGGAC	1.2736371127606338e-06	2.134984245490026e-06	9.785042990991779e-07	1.2111455426309398e-06	1.9669583314669368e-06	1.0313067149638589e-06	1.745544475906184e-06	6.881153600623436e-07	1.2408993219272823e-07	1.4787459110871635e-07	1.8521538558229452e-07
TCAATAAATTTTAAGGACGTTACTGTCGACAAATTAAAAAGCATGTTATGTG	4.059718296948239e-06	3.6027859142564e-06	4.158643271164782e-06	3.875665736428256e-06	4.0041651747641286e-06	4.640880217333333e-06	3.6656433994007e-06	2.890084512261843e-06	1.6131691185043677e-06	5.175610688794303e-07	5.556461567479593e-07
TAAGAAATATTCAAGCTTTTTCCACCCTGGCAAACGTTAACCAAGTTAAGTG	4.139320616495778e-06	2.6687303068596165e-06	2.6093447976009258e-06	2.0589474224818463e-06	2.4586979143249957e-06	2.799261083477116e-06	2.181930594877015e-06	1.4450422561366454e-06	2.0474838811849634e-06	1.4787459110871635e-07	1.8521538558229452e-07
ATCAGAAACGGTAACCAGGTTGGGGTACCCTAACACGAAACTGCGTTCGGAC	7.164208759314142e-07	1.0007738650714813e-06	6.523361993990621e-07	7.87244602711267e-07	6.322366065417045e-07	7.366476535447909e-07	9.600494617484013e-07	6.193038240561092e-07	1.2408993219272823e-07	7.393729555414279e-08	3.704307711656647e-07
CTAGGAACTAATAACCAGGTTGCATATACCTAAATTTCAAACTTATTTGCCT	0.0	0.0	0.0	4.84458217053532e-07	3.5124255918945033e-07	2.2099429606343725e-07	8.72772237953092e-08	0.0	0.0	0.0	0.0
TAGAGAACACGCAAAGGAATTTATTCCTGGCAAACGTTAACCAAGTTAAGTG	0.0	0.0	0.0	0.0	0.0	0.0	0.0	0.0	0.0	0.0	3.704307711656647e-07
AATTTAAAGTTTAAAACGTTTTTTTCTACATAACAAAAAAATCGATTGACAC	0.0	0.0	0.0	0.0	0.0	0.0	0.0	0.0	0.0	0.0	1.8521538558229452e-07
TAGGCAATGCGAAACTCATTTTTTTACGACAAATTAAAAAGCATGTTATGTG	2.3880695864380474e-07	6.671825767143209e-08	8.1542024924912e-08	4.23900939921985e-07	4.214910710278031e-07	5.156533574813536e-07	4.36386118976546e-07	7.56926896068578e-07	3.102248304823703e-07	0.0	2.778230783745175e-07
CCAGAAAATTCCAAACGAATTGGCGACATGGAACGAAAAACAAGTTTGATAA	4.218922936043318e-06	2.401857276174821e-06	3.3432230219261856e-06	2.7250774709253947e-06	3.442177080064247e-06	3.314914440957318e-06	2.618316713859276e-06	3.0965191202862694e-06	1.427034220215825e-06	5.175610688794303e-07	9.260769279136241e-08
TCCACAAAATGAAAGGAGGTTAATAGATCACAAGATTTAAATTTATTACGAC	6.368185563826887e-07	2.668730306859617e-07	8.1542024924912e-08	6.055727713166259e-08	0.0	1.4732953070895816e-07	0.0	0.0	0.0	0.0	0.0
GCATTAAATTTTAAGTACTTTCTCTTTACCTAAATTTCAAACTTATTTGCCT	0.0	2.668730306859617e-07	4.892521495490043e-07	3.0278638565773494e-07	0.0	2.946590614179163e-07	8.72772237953092e-08	0.0	0.0	0.0	0.0
TCCCAAACACCAAATTAAATTGCCTCCATGGAACGAAAAACAAGTTTGATAA	1.9900579887003496e-06	2.0015477301476285e-06	1.1415883489492356e-06	1.6350464825506126e-06	1.6859642841112123e-06	2.799261083477116e-06	1.920098923494516e-06	1.6514768641496245e-06	9.306744914471109e-07	1.4787459110871635e-07	1.8521538558229452e-07
CGCTCAATCAACAAAGTAGTTGTCACCTGGCAAACGTTAACCAAGTTAAGTG	0.0	0.0	0.0	0.0	0.0	0.0	0.0	0.0	1.861348982896421e-07	0.0	0.0
TCACCAAAGTGTAATAAGCTTTACGGCATGGAACGAAAAACAAGTTTGATAA	3.422899740556062e-06	3.335912883571605e-06	2.120092648050752e-06	3.5728793507647407e-06	2.599194938008641e-06	1.7679543685051943e-06	3.6656433994007e-06	1.8579114721740514e-06	9.92719457544025e-07	4.436237733250721e-07	2.778230783745175e-07
ACTGAAAGAAGAAAGCGGGTTATTGGTACCTAAATTTCAAACTTATTTGCCT	0.0	0.0	3.261680997001157e-07	2.4222910852618794e-07	7.024851183800573e-08	6.629828881903117e-07	1.745544475906184e-07	6.881153600623435e-08	3.722697965792842e-07	7.393729555414279e-08	1.8521538558229452e-07
CGACGAAAGCTAAAGGTTCTTTATCTTGCTTAATTATCAACACTATTGACAA	4.776139172876095e-07	0.0	0.0	6.055727713166259e-08	7.024851183800573e-08	0.0	0.0	0.0	0.0	0.0	0.0
TTAAAAATTGCTAACTCTGTTCATTTCATGGAACGAAAAACAAGTTTGATAA	0.0	2.0015477301476286e-07	1.6308404985005786e-07	0.0	0.0	0.0	0.0	0.0	0.0	0.0	0.0
AGTAAAACCTTGAAGCGCCTTCAACACGACAAATTAAAAAGCATGTTATGTG	3.1840927819134435e-07	3.3359128835716047e-07	6.523361993990621e-07	1.2717028197705791e-06	1.0537276775695076e-06	8.83977184253749e-07	9.600494617484013e-07	1.1009845760997496e-06	9.306744914471109e-07	0.0	9.260769279136241e-08
ATACTAATTTGTAAACGGTTTTTTTTTACCTAAATTTCAAACTTATTTGCCT	0.0	0.0	2.4462607477508675e-07	4.84458217053532e-07	7.024851183800573e-08	2.946590614179163e-07	8.72772237953092e-08	6.881153600623435e-08	6.204496609647407e-08	0.0	0.0
ATTTCAAGGGTGAATCTATTTGGGAGCTGGCAAACGTTAACCAAGTTAAGTG	0.0	4.003095460283593e-07	6.523361993990621e-07	4.84458217053532e-07	9.83479165731155e-07	1.2523010110249926e-06	9.600494617484013e-07	1.99553454418652e-06	6.204496609647406e-07	0.0	0.0
ATATAAAACTAAAATATAGTTGAAAACGACAAATTAAAAAGCATGTTATGTG	3.1840927819134435e-07	1.0674921227426801e-06	2.8539708723760122e-06	1.8772755910860489e-06	6.322366065417045e-07	1.4732953070895817e-06	1.745544475906184e-07	1.0321730400935155e-06	1.4890791863193356e-06	7.393729555414279e-08	0.0
AAATCAAGTTCGAAGCCAATTGTAGAAACAAAACATAAAACACAGTTACCAA	4.4577298946859365e-06	4.0030954602835924e-06	4.974063520415072e-06	5.9346131588985414e-06	4.566153269464011e-06	5.303863105527101e-06	5.673019546689383e-06	4.335126768398488e-06	3.2263382370197295e-06	3.6968647777071396e-07	1.8521538558229452e-07
GTAATAAAGCATAATGGAGTTTCTTGATCACAAGATTTAAATTTATTACGAC	7.960231954789539e-07	1.0674921227426801e-06	9.785042990991779e-07	3.63343662790438e-07	2.8099404735225426e-07	2.2099429606343725e-07	0.0	6.881153600623435e-08	0.0	0.0	0.0
ATAGCAACCCAAAAATGAGTTTTTCGTACCTAAATTTCAAACTTATTTGCCT	0.0	4.003095460283593e-07	1.6308404985005786e-07	7.87244602711267e-07	7.727336302172533e-07	2.2099429606343725e-07	1.745544475906184e-07	4.128692160374061e-07	1.861348982896421e-07	0.0	9.260769279136241e-08
TCGAGAATAAGTAAGTGAGTTTAAGACATGGAACGAAAAACAAGTTTGATAA	0.0	4.003095460283593e-07	2.4462607477508675e-07	2.4222910852618794e-07	1.404970236755488e-07	7.366476535447908e-08	1.745544475906184e-07	1.376230720124687e-07	0.0	0.0	0.0
CATACAATAGTCAACGGAGTTAGTGTTACCTAAATTTCAAACTTATTTGCCT	1.2736371127606338e-06	9.340556073991162e-07	4.0771012462397536e-07	1.3928173740267368e-06	1.4752187485973108e-06	1.178636245673969e-06	8.72772237953092e-07	1.1697961121117079e-06	1.1788543558347664e-06	7.393729555414279e-08	2.778230783745175e-07
TAACAAACGCTCAACTCAATTTCGCGCATGGAACGAAAAACAAGTTTGATAA	0.0	3.3359128835716047e-07	4.0771012462397536e-07	1.2111455426309397e-07	0.0	7.366476535447908e-08	1.745544475906184e-07	6.881153600623435e-08	0.0	0.0	0.0
ACAGTAACCACAAAGTGTATTCTGCACGACAAATTAAAAAGCATGTTATGTG	2.3880695864380474e-07	3.3359128835716047e-07	2.4462607477508675e-07	6.055727713166259e-08	1.404970236755488e-07	7.366476535447908e-08	4.36386118976546e-07	2.0643460801870306e-07	2.4817986438545645e-07	0.0	0.0
TTCCTAAGATAGAATTGGCTTCGACGTACCTAAATTTCAAACTTATTTGCCT	0.0	3.3359128835716047e-07	0.0	1.2111455426309397e-07	0.0	0.0	0.0	0.0	0.0	0.0	0.0
CAAACAAAATCTAAGGTGAAAAACTTTACCTAAATTTCAAACTTATTTGCCT	9.55227834575219e-07	1.0674921227426801e-06	1.0600463240242066e-06	8.47801879842814e-07	9.132306538939589e-07	1.2523010110249926e-06	6.109405665671643e-07	1.1697961121117079e-06	8.686295253512965e-07	0.0	0.0
TTGAGAACACGGAACGGAATTTAGTCAACAAAACATAAAACACAGTTACCAA	0.0	0.0	0.0	0.0	0.0	0.0	0.0	0.0	0.0	2.218118866619976e-07	9.260769279136241e-08
CAAACAAAAATCAATATGTTTAGCCTCGTGCAAGTGATAATAATATTTTACG	0.0	0.0	0.0	0.0	0.0	0.0	0.0	0.0	0.0	2.957491822163558e-07	0.0
GTCGGAAACAGTAATATAGTTATAGATACCTAAATTTCAAACTTATTTGCCT	0.0	2.668730306859617e-07	2.4462607477508675e-07	6.055727713166259e-08	0.0	0.0	0.0	6.881153600623435e-08	6.204496609647407e-08	0.0	0.0
TGACCAAATATGAATTGATTTTGTGTCGACAAATTAAAAAGCATGTTATGTG	8.756255150264934e-07	5.337460613707569e-07	3.261680997001157e-07	1.090030988370158e-06	1.4049702367554877e-06	3.6832382677239544e-07	1.745544475906184e-07	1.376230720124687e-07	2.4817986438545645e-07	0.0	0.0
GCATTAAACGAGAAGTACGTTTTTTTATCACAAGATTTAAATTTATTACGAC	6.368185563826887e-07	1.1342103804138792e-06	5.707941744740332e-07	8.47801879842814e-07	3.5124255918945033e-07	0.0	5.236633427718551e-07	4.816807520436406e-07	1.2408993219272823e-07	7.393729555414279e-08	0.0
ACTTTAACTTGTAATAGACTTTCCTTTACCTAAATTTCAAACTTATTTGCCT	3.1840927819134435e-07	8.006190920567186e-07	1.6308404985005786e-07	1.2111455426309397e-07	7.024851183800573e-08	0.0	0.0	0.0	0.0	0.0	0.0
ATGAGAACACTGAACGTTATTTAGTCCATGGAACGAAAAACAAGTTTGATAA	0.0	0.0	0.0	0.0	0.0	0.0	0.0	0.0	0.0	0.0	2.778230783745175e-07
GATTCAAAGGCGAAGTTTTTTATGAGACCCTAACACGAAACTGCGTTCGGAC	6.368185563826887e-07	3.3359128835716047e-07	4.892521495490043e-07	1.2111455426309398e-06	7.024851183800574e-07	5.156533574813536e-07	1.2218811331297565e-06	1.3762307201246872e-06	8.065845592543827e-07	0.0	9.260769279136241e-08
AGCGCAAACGTCAATCATATTAGACATACCTAAATTTCAAACTTATTTGCCT	0.0	2.0015477301476286e-07	2.4462607477508675e-07	1.2111455426309397e-07	1.404970236755488e-07	2.2099429606343725e-07	8.72772237953092e-08	6.881153600623435e-08	0.0	0.0	0.0
GGAGTAAGGGGAAATTTTGTTTGAAACGACAAATTAAAAAGCATGTTATGTG	1.3532394323200329e-06	1.5345199264375725e-06	1.7939245483506363e-06	1.9983901453422067e-06	3.161183032708523e-06	1.9889486645697834e-06	2.269207818682611e-06	2.890084512261843e-06	1.923393948988937e-06	3.6968647777071396e-07	3.704307711656647e-07
ACACTAATCTTTAACGGACTTTTCACACCGCAAAACTGAAGAATATTCCCCG	5.572162368351491e-07	1.0674921227426801e-06	1.223130373875434e-06	9.68916434107064e-07	7.024851183800574e-07	1.4732953070895816e-07	7.854950141577828e-07	7.56926896068578e-07	6.204496609647406e-07	0.0	0.0
TCAATAAAGCAGAAAGCGCTTGACTCCGACAAATTAAAAAGCATGTTATGTG	1.0348301541227585e-06	7.339008343855198e-07	2.038550623125723e-06	2.664520193797316e-06	1.9669583314669368e-06	1.9889486645697834e-06	2.0946533710828487e-06	1.513853792137156e-06	7.445395931574688e-07	2.218118866619976e-07	3.704307711656647e-07
AGTCAAACTCATAACCTATTTTTGACCATGGAACGAAAAACAAGTTTGATAA	0.0	0.0	0.0	0.0	0.0	0.0	0.0	0.0	1.861348982896421e-07	0.0	0.0
ATCTGAAGAGCGAAACCTTTTCGCCCCGACAAATTAAAAAGCATGTTATGTG	5.572162368351491e-07	1.334365153423976e-07	0.0	6.055727713166259e-08	0.0	1.4732953070895816e-07	0.0	2.0643460801870306e-07	1.2408993219272823e-07	0.0	9.260769279136241e-08
ATTCTAACTTGTAATGTGATTCAGTGTACCTAAATTTCAAACTTATTTGCCT	0.0	0.0	0.0	3.63343662790438e-07	7.024851183800573e-08	0.0	0.0	0.0	0.0	0.0	0.0
ACATGAATTAAGAAAACCTTTTTTCTCGACAAATTAAAAAGCATGTTATGTG	2.5472742255331265e-06	3.869658944941196e-06	4.566353395789927e-06	3.754551182160538e-06	2.247952378811094e-06	3.904232563788543e-06	2.0946533710828487e-06	3.991069088361593e-06	2.295663745566022e-06	0.0	9.260769279136241e-08
TAGAAAAGTGAGAATATTTTTCTGGGCTGGCAAACGTTAACCAAGTTAAGTG	1.0348301541227585e-06	1.0674921227426801e-06	1.957008598200694e-06	9.08359156974361e-07	4.214910710278031e-07	1.1049714803183382e-06	1.4837128045236855e-06	6.881153600623436e-07	3.722697965792842e-07	0.0	0.0
AAGAAAATCGAGAATCCGGTTAAGTTGAAGCAACAGGCAAACCGATTATGTA	0.0	0.0	0.0	0.0	0.0	2.2099429606343725e-07	0.0	0.0	0.0	0.0	0.0
ATGAGAAATGCCAATACGTTTTGCGTCATGGAACGAAAAACAAGTTTGATAA	0.0	7.339008343855198e-07	4.892521495490043e-07	6.055727713166259e-08	1.1239761894078604e-06	2.2099429606343725e-07	2.6183167138592757e-07	1.376230720124687e-07	2.4817986438545645e-07	7.393729555414279e-08	0.0
CGCGTAACTTACAATCTGCTTCATGTCGACAAATTAAAAAGCATGTTATGTG	3.7413090187462207e-06	5.137305840693972e-06	3.3432230219261856e-06	3.9967802906844135e-06	4.425656245791932e-06	2.799261083477116e-06	3.22925728042987e-06	5.023242128460832e-06	3.350428169204762e-06	3.6968647777071396e-07	4.63038463956812e-07
TCTAAAACCCTAAATAGCATTACAGTTACCTAAATTTCAAACTTATTTGCCT	3.1840927819134435e-07	0.0	8.1542024924912e-08	5.45015494185079e-07	3.5124255918945033e-07	3.6832382677239544e-07	0.0	1.376230720124687e-07	0.0	0.0	0.0
ACTTCAAAAATTAATAAATTTCAGGGCATGGAACGAAAAACAAGTTTGATAA	3.1840927819134435e-07	8.673373497279175e-07	1.0600463240242066e-06	4.23900939921985e-07	7.024851183800574e-07	5.156533574813536e-07	1.745544475906184e-07	4.128692160374061e-07	8.686295253512965e-07	0.0	0.0
ACGACAAATCCGAAATTTATTATAATCTGGCAAACGTTAACCAAGTTAAGTG	0.0	0.0	3.261680997001157e-07	6.055727713166259e-08	0.0	0.0	0.0	0.0	0.0	0.0	0.0
TTTAAAAGAATCAAGACTCTTGTTACCTGGCAAACGTTAACCAAGTTAAGTG	6.368185563826887e-07	7.339008343855198e-07	4.0771012462397536e-07	5.45015494185079e-07	7.024851183800574e-07	2.2099429606343725e-07	3.491088951812368e-07	2.0643460801870306e-07	0.0	0.0	0.0
TTCGTAACGAAAAACGCAGTTTATAGCGACAAATTAAAAAGCATGTTATGTG	2.069660308247889e-06	2.0015477301476285e-06	1.5492984735755496e-06	1.2111455426309398e-06	3.442177080064247e-06	2.6519315527635503e-06	3.578366175606534e-06	3.7158229443366552e-06	1.0547644236398392e-06	2.218118866619976e-07	9.260769279136241e-08
TAACCAATCGTTAATGATTTTAGAACTACCTAAATTTCAAACTTATTTGCCT	0.0	6.671825767143209e-07	4.0771012462397536e-07	2.4222910852618794e-07	1.404970236755488e-07	5.156533574813536e-07	4.36386118976546e-07	1.376230720124687e-07	2.4817986438545645e-07	0.0	0.0
TTAAAAAAATACAATCCTTTTGCAAGCTGGCAAACGTTAACCAAGTTAAGTG	5.572162368351491e-07	6.671825767143209e-08	1.6308404985005786e-07	1.8167183139464097e-07	2.8099404735225426e-07	2.2099429606343725e-07	8.72772237953092e-08	4.816807520436406e-07	6.204496609647407e-08	0.0	9.260769279136241e-08
GTGTTAACGGCGAATGTACTTGGGGCAACAAAACATAAAACACAGTTACCAA	1.3532394323200329e-06	4.670278036995581e-07	6.523361993990621e-07	6.66130048448173e-07	6.322366065417045e-07	3.6832382677239544e-07	8.72772237953092e-08	5.504922880498748e-07	3.102248304823703e-07	7.393729555414279e-08	3.704307711656647e-07
GTTATAATGTGAAATCAGCTTACGATCATGGAACGAAAAACAAGTTTGATAA	1.4328417518675724e-06	4.670278036995581e-07	4.0771012462397536e-07	8.47801879842814e-07	1.8967098196251138e-06	2.946590614179163e-07	1.3091583569239228e-06	8.945499680810466e-07	3.102248304823703e-07	7.393729555414279e-08	1.8521538558229452e-07
TACCTAACTAGTAATTAAGTTTGTATAACAAAACATAAAACACAGTTACCAA	3.184092781913444e-06	3.6695041719275987e-06	6.931072118615765e-06	6.358514098829774e-06	6.322366065417046e-06	5.819516463007303e-06	5.1493562039243855e-06	5.160865200473301e-06	3.2883832031122457e-06	2.957491822163558e-07	4.63038463956812e-07
TCACAAATCACGAAGTAGGTTGCCACCTGGCAAACGTTAACCAAGTTAAGTG	4.855741492423634e-06	1.2076004638486985e-05	6.523361993990621e-06	1.1142538992225454e-05	1.650840028190301e-05	2.408837827095958e-05	5.2366334277185515e-05	2.0849895409871838e-05	2.0723018676197712e-05	8.872475466501443e-06	6.760361573772037e-06
GTCCGAATCTCGAAGCAATTTTCAGTCGACAAATTAAAAAGCATGTTATGTG	7.164208759314142e-07	1.4678016687663737e-06	1.3046723988004629e-06	1.8167183139464098e-06	1.1239761894078604e-06	1.2523010110249926e-06	2.269207818682611e-06	2.064346080187031e-06	8.686295253512965e-07	7.393729555414279e-08	1.8521538558229452e-07
TGAGCAAAATAGAAAAAACTTCAATCTACCTAAATTTCAAACTTATTTGCCT	0.0	0.0	2.4462607477508675e-07	1.2111455426309397e-07	0.0	7.366476535447908e-08	0.0	0.0	0.0	0.0	0.0
GCTCAAATAGAAAAAGAAGTTAGCGAATCACAAGATTTAAATTTATTACGAC	2.3880695864380474e-07	6.671825767143209e-07	0.0	6.055727713166259e-08	2.8099404735225426e-07	0.0	0.0	0.0	0.0	0.0	0.0
TAAGTAAACCTCAACTTCATTCTATCACCCTAACACGAAACTGCGTTCGGAC	1.0587108499870206e-05	1.2876623730541371e-05	1.0274295140541952e-05	9.749721618198718e-06	1.3909205343940636e-05	8.913436607900032e-06	1.3702524135912695e-05	9.014311216822424e-06	6.266541575739922e-06	8.133102510957861e-07	1.5743307774527305e-06
TATCCAATAAAGGCTAAATTCATCGATGCTTAATTATCAACACTATTGACAA	2.3880695864380474e-07	0.0	0.0	0.0	0.0	0.0	0.0	0.0	0.0	0.0	0.0
TATATAATTGTGAAGGGCTTTCGATCCATGGAACGAAAAACAAGTTTGATAA	1.194034793213094e-06	2.0015477301476285e-06	2.120092648050752e-06	9.68916434107064e-07	1.5454672604391337e-06	1.6942896031541705e-06	3.578366175606534e-06	1.6514768641496245e-06	2.1715738133809898e-06	5.175610688794303e-07	3.704307711656647e-07
TTCGGAAAGGCCAAAGCCTTTTAAGATACCTAAATTTCAAACTTATTTGCCT	2.3880695864380474e-07	2.668730306859617e-07	8.1542024924912e-08	6.055727713166259e-08	2.8099404735225426e-07	7.366476535447908e-08	1.745544475906184e-07	4.816807520436406e-07	3.102248304823703e-07	7.393729555414279e-08	0.0
CCACCAATTTCAAAGCCGTTTTGTGGCGACAAATTAAAAAGCATGTTATGTG	3.980115977388839e-07	6.671825767143209e-07	1.3046723988004629e-06	8.47801879842814e-07	6.322366065417045e-07	4.419885921268745e-07	6.982177903624736e-07	9.63361504087281e-07	3.722697965792842e-07	1.4787459110871635e-07	2.778230783745175e-07
ATCGCAATAGTTAATAGAGTTACAGCCTGGCAAACGTTAACCAAGTTAAGTG	5.8905716465416494e-06	4.470123263981984e-06	3.9140171963896956e-06	3.754551182160538e-06	5.268638387847538e-06	4.346221155917721e-06	7.767672917783661e-06	5.917792096536155e-06	1.5511241524118516e-06	2.957491822163558e-07	1.296507699082516e-06
CTATCAAATTTAAACATTTTTGTGGCTACCTAAATTTCAAACTTATTTGCCT	0.0	4.670278036995581e-07	8.969622741741488e-07	1.8167183139464097e-07	7.024851183800573e-08	2.946590614179163e-07	1.745544475906184e-07	2.752461440249374e-07	2.4817986438545645e-07	0.0	0.0
CGCTCAAGTCTAAACATACTTAATGACATGGAACGAAAAACAAGTTTGATAA	7.164208759314142e-07	5.337460613707569e-07	4.892521495490043e-07	6.055727713166259e-08	1.404970236755488e-07	0.0	0.0	0.0	0.0	0.0	0.0
GGACTAACCACAAAAAAGGTTGCGATCGACAAATTAAAAAGCATGTTATGTG	1.0348301541227585e-06	5.337460613707569e-07	1.6308404985005786e-07	1.2111455426309397e-07	2.1074553551390154e-07	7.366476535447908e-08	0.0	1.376230720124687e-07	6.204496609647407e-08	7.393729555414279e-08	0.0
TTGAAAATCTTAAACGCAGTTAAAGCCGACAAATTAAAAAGCATGTTATGTG	0.0	0.0	0.0	0.0	0.0	0.0	0.0	2.0643460801870306e-07	1.2408993219272823e-07	7.393729555414279e-08	2.778230783745175e-07
GTGGGAACCCCGAATGCATTTCTAAATGGCAAACGTACAATTCTATTTGCTT	3.1840927819134435e-07	2.668730306859617e-07	1.6308404985005786e-07	1.2111455426309397e-07	3.5124255918945033e-07	3.6832382677239544e-07	8.72772237953092e-07	3.440576800311718e-07	3.102248304823703e-07	0.0	0.0
AGTCAAATTGAGAAAGATTTTGACATCATGGAACGAAAAACAAGTTTGATAA	3.980115977388839e-07	6.671825767143209e-08	3.261680997001157e-07	6.055727713166259e-08	3.5124255918945033e-07	1.4732953070895816e-07	0.0	0.0	0.0	0.0	0.0
TATTTAACTCTTAAAGGTCTTACTCACATGGAACGAAAAACAAGTTTGATAA	5.492560048803952e-06	4.336686748639587e-06	5.463315669965245e-06	4.23900939921985e-06	4.7768988049779125e-06	5.303863105527101e-06	5.498465099101051e-06	4.541561376411468e-06	2.5438436099580754e-06	1.4787459110871635e-07	6.482538495401822e-07
GTGTCAAACTTAAAATGGTTTTTGCGTACCTAAATTTCAAACTTATTTGCCT	5.572162368351491e-07	6.004643190431222e-07	4.892521495490043e-07	6.055727713166259e-08	2.8099404735225426e-07	1.1049714803183382e-06	6.109405665671643e-07	8.257384320748122e-07	7.445395931574688e-07	7.393729555414279e-08	9.260769279136241e-08
GCTGTAAGTTGCAAATCACTTGTATACAAGCAAAGAAGAAAGCCATTAACCG	6.368185563826887e-07	1.1342103804138792e-06	2.446260747750868e-06	3.5728793507647407e-06	1.9669583314669368e-06	2.5782667874125265e-06	1.745544475906184e-06	1.99553454418652e-06	1.7993040167929103e-06	1.4787459110871635e-07	1.8521538558229452e-07
AGACCAAACCGTAACCAATTTATCCCCTGGCAAACGTTAACCAAGTTAAGTG	1.0348301541227585e-06	1.6012381841087714e-06	8.154202492491198e-07	1.574489205422534e-06	1.6157157722693894e-06	2.2099429606343724e-06	2.0946533710828487e-06	1.7202884001615827e-06	4.3431476267509854e-07	2.957491822163558e-07	2.778230783745175e-07
CTCGTAAGAGAGAACACAGTTGCTGTCATGGAACGAAAAACAAGTTTGATAA	1.9900579887003496e-06	2.0015477301476285e-06	1.3862144237254916e-06	1.8772755910860489e-06	1.8967098196251138e-06	1.3259657763760162e-06	1.0473266855437103e-06	1.513853792137156e-06	6.204496609647406e-07	2.218118866619976e-07	9.260769279136241e-08
TCCAGAACGCTTAATAAAGTTTGCACCTGGCAAACGTTAACCAAGTTAAGTG	2.3880695864380474e-07	7.339008343855198e-07	1.7939245483506363e-06	7.2668732557972e-07	7.727336302172533e-07	5.156533574813536e-07	1.745544475906184e-07	6.881153600623436e-07	9.306744914471109e-07	0.0	9.260769279136241e-08
CGTTTAAAGCGGAAGGGGGTTCCGTATACCTAAATTTCAAACTTATTTGCCT	7.164208759314142e-07	4.670278036995581e-07	5.707941744740332e-07	5.45015494185079e-07	1.4752187485973108e-06	9.576419496093798e-07	9.600494617484013e-07	9.63361504087281e-07	5.584046948678268e-07	0.0	9.260769279136241e-08
CTGACAATCGGCAAATACCTTTCATAACCCTAACACGAAACTGCGTTCGGAC	0.0	0.0	3.261680997001157e-07	6.055727713166259e-08	3.5124255918945033e-07	1.4732953070895816e-07	0.0	0.0	0.0	0.0	0.0
CTCGCAACACTTAATTTTTTTGTACGCGACAAATTAAAAAGCATGTTATGTG	4.298525255590857e-06	5.070587583022773e-06	6.686446043840679e-06	6.237399544562057e-06	6.392614577258869e-06	5.230198340176077e-06	4.451138413559626e-06	4.816807520436405e-06	2.8540684404426444e-06	5.175610688794303e-07	3.704307711656647e-07
TTGAGAACTCGTAACCGTATTTAGTCCATGGAACGAAAAACAAGTTTGATAA	0.0	0.0	0.0	0.0	0.0	0.0	0.0	0.0	0.0	0.0	2.778230783745175e-07
GTCAAAATCGTCAACGCTCTTCTGGGACCCTAACACGAAACTGCGTTCGGAC	7.164208759314142e-07	8.673373497279175e-07	8.154202492491198e-07	7.2668732557972e-07	6.322366065417045e-07	1.4732953070895817e-06	1.2218811331297565e-06	1.7890999361620932e-06	9.92719457544025e-07	1.4787459110871635e-07	8.334692351224768e-07
AGATAAATGTAGAACTAGCTTGGCTATACCTAAATTTCAAACTTATTTGCCT	2.3880695864380474e-07	6.671825767143209e-08	0.0	0.0	0.0	0.0	0.0	0.0	0.0	0.0	0.0
AACACAAGGCGGAACTGCGTTGTGGCACCCTAACACGAAACTGCGTTCGGAC	1.0746313138965285e-05	3.869658944941196e-06	2.446260747750868e-06	1.8167183139464098e-06	2.809940473522543e-06	2.8729258488281397e-06	4.0147522945887955e-06	2.408403760223926e-06	1.4890791863193356e-06	4.436237733250721e-07	2.778230783745175e-07
CAATAAACACTAAACCGTTTTGGTCTTACCTAAATTTCAAACTTATTTGCCT	7.960231954789539e-07	6.671825767143209e-07	2.4462607477508675e-07	5.45015494185079e-07	1.404970236755488e-07	1.4732953070895816e-07	0.0	0.0	0.0	0.0	0.0
TTGACAAATGAAAAGTGAATTATGCATACCTAAATTTCAAACTTATTTGCCT	3.980115977388839e-07	6.004643190431222e-07	3.261680997001157e-07	6.055727713166259e-08	7.024851183800573e-08	1.4732953070895816e-07	1.745544475906184e-07	2.0643460801870306e-07	1.861348982896421e-07	0.0	0.0
TCTTCAAGCAATCACGAACGACGATTTGGCAAACGTACAATTCTATTTGCTT	0.0	0.0	0.0	0.0	0.0	0.0	0.0	2.0643460801870306e-07	6.204496609647407e-08	0.0	0.0
TAGAAAACACGGAACTGTATTTAGTCCTGGCAAACGTTAACCAAGTTAAGTG	0.0	0.0	0.0	0.0	0.0	0.0	0.0	0.0	0.0	2.957491822163558e-07	2.778230783745175e-07
GGATGAACTGTGAATGGGCTTGCTTTCGACAAATTAAAAAGCATGTTATGTG	7.960231954789539e-07	5.337460613707569e-07	2.4462607477508675e-07	5.45015494185079e-07	1.0537276775695076e-06	5.156533574813536e-07	1.1346039093390196e-06	7.56926896068578e-07	3.722697965792842e-07	0.0	1.8521538558229452e-07
CTAATAAAAAGGAAGGCGATTAAAGGCGACAAATTAAAAAGCATGTTATGTG	0.0	2.0015477301476286e-07	7.33878224324091e-07	2.4222910852618794e-07	2.1074553551390154e-07	2.946590614179163e-07	1.745544475906184e-07	1.376230720124687e-07	6.204496609647407e-08	0.0	9.260769279136241e-08
ATGTCAAGTATTAAGTAAGTTAACGGCGACAAATTAAAAAGCATGTTATGTG	3.980115977388839e-07	1.334365153423976e-07	0.0	3.0278638565773494e-07	0.0	3.6832382677239544e-07	6.982177903624736e-07	2.0643460801870306e-07	2.4817986438545645e-07	0.0	0.0
ACTGCAATAATAAAGTTCATTAACAATACCTAAATTTCAAACTTATTTGCCT	2.3880695864380474e-07	0.0	4.0771012462397536e-07	0.0	0.0	0.0	0.0	0.0	0.0	0.0	0.0
TATTAAATATTGAATCTTATTATCTTCAAGCAAAGAAGAAAGCCATTAACCG	0.0	5.337460613707569e-07	1.3862144237254916e-06	1.756161036818331e-06	2.8099404735225426e-07	1.1049714803183382e-06	1.745544475906184e-07	8.257384320748122e-07	9.306744914471109e-07	0.0	0.0
TCGACAACGTCTAACTAAATTCTATGTACCTAAATTTCAAACTTATTTGCCT	3.980115977388839e-07	4.670278036995581e-07	7.33878224324091e-07	6.05572771316626e-07	2.8099404735225426e-07	2.2099429606343725e-07	0.0	4.816807520436406e-07	0.0	0.0	9.260769279136241e-08
ATGGCAACTAGAAAATGGGTTTTCGACGACAAATTAAAAAGCATGTTATGTG	1.6716487105101911e-06	1.734674699451169e-06	8.154202492491198e-07	1.150588265501705e-06	8.429821420556062e-07	8.83977184253749e-07	1.745544475906184e-06	9.63361504087281e-07	5.584046948678268e-07	0.0	9.260769279136241e-08
GCGCAAACCTTAAATCGAATTTTAATCGACAAATTAAAAAGCATGTTATGTG	1.5124440714151118e-06	2.201702503161225e-06	1.875466573275665e-06	1.756161036818331e-06	1.5454672604391337e-06	1.620624837803147e-06	1.1346039093390196e-06	8.257384320748122e-07	6.824946270616545e-07	7.393729555414279e-08	0.0
GAAGTAAACCTGAAATAGCTTCGGACTACCTAAATTTCAAACTTATTTGCCT	0.0	2.0015477301476286e-07	0.0	0.0	0.0	0.0	0.0	0.0	0.0	0.0	0.0
TACGAAAGATTTAAGGCTTTTTCTTTTACATAACAAAAAAATCGATTGACAC	0.0	0.0	0.0	0.0	0.0	0.0	0.0	0.0	0.0	2.218118866619976e-07	0.0
TCAATAACAGGCAAAACGATTATCAATGGCAAACGTACAATTCTATTTGCTT	6.766197161576445e-06	5.7377701597347615e-06	4.810979470565014e-06	4.17845212208021e-06	5.47938392336144e-06	7.513806066161474e-06	7.3312867988014e-06	4.816807520436405e-06	4.281102660658469e-06	2.957491822163558e-07	4.63038463956812e-07
CTCAGAATTCAAAATCAGGTTTCACTATCACAAGATTTAAATTTATTACGAC	7.960231954789539e-07	1.6679564417799702e-06	6.523361993990621e-07	5.45015494185079e-07	2.1074553551390154e-07	0.0	0.0	0.0	0.0	0.0	0.0
GATCAAAGGGGAAACAATTTTCAACGTACCTAAATTTCAAACTTATTTGCCT	9.55227834575219e-07	8.673373497279175e-07	9.785042990991779e-07	1.574489205422534e-06	6.322366065417045e-07	1.9152838992187596e-06	9.600494617484013e-07	9.63361504087281e-07	8.065845592543827e-07	7.393729555414279e-08	0.0
AATTGAAAAAACAATTGGCTTAGAAACGACAAATTAAAAAGCATGTTATGTG	1.4328417518675724e-06	1.5345199264375725e-06	2.2831766979008095e-06	1.2717028197705791e-06	2.318200890652917e-06	1.2523010110249926e-06	1.745544475906184e-06	1.926723008174562e-06	1.2408993219272826e-06	2.218118866619976e-07	2.778230783745175e-07
GAAACAACTCAAAACCTATTTGTGCGTACCTAAATTTCAAACTTATTTGCCT	0.0	4.003095460283593e-07	8.1542024924912e-08	2.4222910852618794e-07	4.214910710278031e-07	0.0	0.0	6.881153600623435e-08	0.0	0.0	0.0
ATTCTAAAAGCGAACATCATTACCATCGACAAATTAAAAAGCATGTTATGTG	1.1144324736702983e-06	8.006190920567186e-07	8.969622741741488e-07	1.150588265501705e-06	1.9669583314669368e-06	2.0626134299323248e-06	1.0473266855437103e-06	1.1697961121117079e-06	8.686295253512965e-07	1.4787459110871635e-07	0.0
TAAGTAATCGAGAAAGGGATTGCTACTGGCAAACGTACAATTCTATTTGCTT	0.0	0.0	0.0	0.0	0.0	0.0	0.0	2.752461440249374e-07	0.0	0.0	0.0
TGACTAACATTCAAATGCTTTCCGTAAATTAAATATGTAATAGACTTCTCGT	0.0	2.0015477301476286e-07	4.0771012462397536e-07	7.2668732557972e-07	7.024851183800573e-08	1.4732953070895816e-07	0.0	0.0	1.861348982896421e-07	0.0	0.0
GGACGAATCTGGAACGTAGTTTGCATTACCTAAATTTCAAACTTATTTGCCT	3.1840927819134435e-07	4.003095460283593e-07	2.4462607477508675e-07	0.0	0.0	0.0	0.0	0.0	0.0	0.0	0.0
TATCAAACGTGCAAGATTTTTATCACCGACAAATTAAAAAGCATGTTATGTG	0.0	0.0	4.0771012462397536e-07	0.0	0.0	0.0	0.0	0.0	0.0	7.393729555414279e-08	9.260769279136241e-08
AGCAGAACTATCAAATACCTTTTTAATACCTAAATTTCAAACTTATTTGCCT	0.0	0.0	0.0	0.0	4.214910710278031e-07	7.366476535447908e-08	0.0	1.376230720124687e-07	1.861348982896421e-07	0.0	0.0
ATCAAAATTTGAAAGTTTATTACTAGCATGGAACGAAAAACAAGTTTGATAA	2.1492626277954287e-06	2.6020120491884176e-06	3.5878490967012725e-06	3.3912075193689435e-06	3.3016800563806017e-06	3.388579206308341e-06	1.5709900283178518e-06	2.7524614402493743e-06	1.7993040167929103e-06	2.957491822163558e-07	3.704307711656647e-07
TACAAAAGGCGGTAATTGGTTTAATATACCTAAATTTCAAACTTATTTGCCT	0.0	4.670278036995581e-07	3.261680997001157e-07	1.8167183139464097e-07	1.404970236755488e-07	1.4732953070895816e-07	8.72772237953092e-08	2.0643460801870306e-07	6.204496609647407e-08	0.0	0.0
TGGTTAATCCTCAACGAGTTTTTAGCTACCTAAATTTCAAACTTATTTGCCT	4.776139172876095e-07	6.671825767143209e-07	8.1542024924912e-08	5.45015494185079e-07	7.024851183800573e-08	3.6832382677239544e-07	8.72772237953092e-08	1.376230720124687e-07	0.0	0.0	0.0
TGTGTAAGAGGAAAAGTGTTTAGTATCATGGAACGAAAAACAAGTTTGATAA	3.980115977388839e-07	6.671825767143209e-07	2.4462607477508675e-07	7.2668732557972e-07	4.214910710278031e-07	7.366476535447908e-08	4.36386118976546e-07	1.376230720124687e-07	3.102248304823703e-07	0.0	0.0
AACAAAAGACTTAAACTTATTCTTCGTACCTAAATTTCAAACTTATTTGCCT	3.980115977388839e-07	6.671825767143209e-08	8.1542024924912e-08	3.0278638565773494e-07	4.214910710278031e-07	1.4732953070895816e-07	4.36386118976546e-07	2.0643460801870306e-07	0.0	2.957491822163558e-07	0.0
TCAATAACCATGAATATAGTTATTCTCGACAAATTAAAAAGCATGTTATGTG	1.8308533496052705e-06	1.8681112147935665e-06	2.6908868225259547e-06	2.2406192538660823e-06	2.0372068432971926e-06	1.620624837803147e-06	6.982177903624736e-07	2.477215296224437e-06	8.065845592543827e-07	2.218118866619976e-07	0.0
ATTATAACGCTTAACTCGGTTAAAAACGACAAATTAAAAAGCATGTTATGTG	2.5472742255331265e-06	2.134984245490026e-06	2.6093447976009258e-06	2.119504699609925e-06	3.231431544550346e-06	2.1362781952833486e-06	1.3091583569239228e-06	1.1009845760997496e-06	4.963597287720125e-07	2.218118866619976e-07	1.8521538558229452e-07
AATCGAACTTAGAATATAGTTGTCACCATGGAACGAAAAACAAGTTTGATAA	9.55227834575219e-07	2.46857553384602e-06	2.3647187228258384e-06	1.937832868214128e-06	4.21491071027803e-06	3.388579206308341e-06	3.9274750707831985e-06	3.0965191202862694e-06	1.427034220215825e-06	2.218118866619976e-07	2.778230783745175e-07
GGACGAAGGCGTTAACCGTATAACTTCGACAAATTAAAAAGCATGTTATGTG	0.0	0.0	0.0	0.0	0.0	0.0	2.6183167138592757e-07	6.881153600623435e-08	0.0	0.0	0.0
GGAGCAATAATGAAGGGCGTTGGGTGCGACAAATTAAAAAGCATGTTATGTG	1.6716487105101911e-06	7.339008343855198e-07	9.785042990991779e-07	4.84458217053532e-07	2.1074553551390154e-07	5.893181228358326e-07	0.0	3.440576800311718e-07	3.722697965792842e-07	0.0	0.0
TCACAAACTCACAAGGATGTTCTTCGTACCTAAATTTCAAACTTATTTGCCT	6.368185563826887e-07	6.671825767143209e-07	8.1542024924912e-08	3.63343662790438e-07	4.214910710278031e-07	2.946590614179163e-07	2.6183167138592757e-07	2.752461440249374e-07	6.204496609647407e-08	0.0	0.0
CACGTAACCCGCAATCAATTCCTACACATGGAACGAAAAACAAGTTTGATAA	2.3880695864380474e-07	0.0	8.1542024924912e-08	0.0	7.024851183800573e-08	7.366476535447908e-08	0.0	0.0	0.0	0.0	0.0
TATATAAAACTTAAATGAGTTATGACACCGCAAAACTGAAGAATATTCCCCG	0.0	2.0015477301476286e-07	4.0771012462397536e-07	7.87244602711267e-07	2.1074553551390154e-07	2.946590614179163e-07	8.72772237953092e-08	2.0643460801870306e-07	0.0	0.0	0.0
CTCAAAAACGCAAAACTTCTTGTCAATACCTAAATTTCAAACTTATTTGCCT	3.1840927819134435e-07	2.0015477301476286e-07	6.523361993990621e-07	1.8167183139464097e-07	0.0	7.366476535447908e-08	0.0	0.0	0.0	0.0	0.0
AACACAAGCTAGAAGGAGCTTAGCATCGACAAATTAAAAAGCATGTTATGTG	1.194034793213094e-06	8.673373497279175e-07	8.1542024924912e-08	7.2668732557972e-07	9.83479165731155e-07	7.366476535447909e-07	1.0473266855437103e-06	1.1009845760997496e-06	4.963597287720125e-07	7.393729555414279e-08	2.778230783745175e-07
CGGCCAACACGGAAGGGGGTTGAGGGTACCTAAATTTCAAACTTATTTGCCT	0.0	0.0	4.892521495490043e-07	6.055727713166259e-08	0.0	0.0	0.0	0.0	0.0	0.0	0.0
GGGGAAAGAGGTAACGCGTTTTTAATCGACAAATTAAAAAGCATGTTATGTG	2.3880695864380474e-07	6.671825767143209e-08	4.0771012462397536e-07	5.45015494185079e-07	0.0	1.4732953070895816e-07	0.0	0.0	0.0	0.0	0.0
TCTAAAAACTTCAAACAAGTTTCACAACCCTAACACGAAACTGCGTTCGGAC	8.756255150264934e-07	4.003095460283593e-07	4.0771012462397536e-07	6.05572771316626e-07	4.214910710278031e-07	5.156533574813536e-07	4.36386118976546e-07	2.752461440249374e-07	6.204496609647407e-08	0.0	0.0
ATCCTAACGACCAAGTGTCTTATATCCGACAAATTAAAAAGCATGTTATGTG	1.2736371127606338e-06	8.006190920567186e-07	8.1542024924912e-08	3.0278638565773494e-07	5.619880947033518e-07	7.366476535447908e-08	8.72772237953092e-08	0.0	0.0	0.0	0.0
ATACGAATAGAAAAGCTCCTTAGAATCTGGCAAACGTTAACCAAGTTAAGTG	5.572162368351491e-07	6.671825767143209e-07	1.7939245483506363e-06	1.5139319282944551e-06	2.107455355139015e-06	1.5469600724406051e-06	1.3964355807295194e-06	1.513853792137156e-06	4.963597287720125e-07	7.393729555414279e-08	9.260769279136241e-08
TGTAGAAGAAGAAAAATGGTTGTATGGTTGGAAGTCTCAAGATTTTTTGTTC	0.0	0.0	0.0	0.0	0.0	0.0	0.0	2.0643460801870306e-07	0.0	0.0	0.0
GGGGGAATTATCAAGCCTGTTACTGGACCCTAACACGAAACTGCGTTCGGAC	7.164208759314142e-07	8.673373497279175e-07	6.523361993990621e-07	1.695603759690252e-06	5.619880947033518e-07	1.1049714803183382e-06	1.5709900283178518e-06	9.63361504087281e-07	5.584046948678268e-07	7.393729555414279e-08	9.260769279136241e-08
ACGGCAAGGGGGAATACGCTTGGGCGCATGGAACGAAAAACAAGTTTGATAA	2.9452858232708247e-06	1.8013929571223677e-06	2.038550623125723e-06	1.3928173740267368e-06	2.528946426166818e-06	2.504602022049985e-06	3.491088951812368e-06	1.7202884001615827e-06	1.2408993219272826e-06	4.436237733250721e-07	6.482538495401822e-07
ATCACAAGTAAAAAACAGGTTATCCTTACCTAAATTTCAAACTTATTTGCCT	0.0	2.668730306859617e-07	0.0	1.8167183139464097e-07	0.0	1.4732953070895816e-07	5.236633427718551e-07	3.440576800311718e-07	4.963597287720125e-07	0.0	0.0
TCAGAAACGTAAATTAAGTTGGAGTATGCTTAATTATCAACACTATTGACAA	3.980115977388839e-07	0.0	0.0	0.0	0.0	0.0	0.0	0.0	0.0	0.0	0.0
GAACGAATAGCAAAAGCGTTTGAATGCATGGAACGAAAAACAAGTTTGATAA	0.0	0.0	0.0	0.0	0.0	0.0	0.0	2.0643460801870306e-07	0.0	0.0	0.0
TCGACAAGGTCCAAAGACATTAGTTTCATGGAACGAAAAACAAGTTTGATAA	1.91045566915281e-06	8.006190920567186e-07	1.0600463240242066e-06	7.87244602711267e-07	7.024851183800574e-07	3.6832382677239544e-07	3.491088951812368e-07	6.881153600623435e-08	1.2408993219272823e-07	0.0	9.260769279136241e-08
CCCAGAAGGTCAAAGCACTTTTAAGCCTGGCAAACGTTAACCAAGTTAAGTG	0.0	0.0	0.0	0.0	2.1074553551390154e-07	0.0	0.0	0.0	0.0	0.0	0.0
CTGTGAAATGAAAAATGTATTTATAACATGGAACGAAAAACAAGTTTGATAA	0.0	1.0007738650714813e-06	1.5492984735755496e-06	2.2406192538660823e-06	1.0537276775695076e-06	1.399630541738558e-06	3.491088951812368e-07	1.513853792137156e-06	8.065845592543827e-07	1.4787459110871635e-07	9.260769279136241e-08
CATCAAATCTCGAATAGGATTAATATCGACAAATTAAAAAGCATGTTATGTG	5.572162368351491e-07	1.5345199264375725e-06	2.120092648050752e-06	1.756161036818331e-06	7.024851183800574e-07	9.576419496093798e-07	2.6183167138592757e-07	2.752461440249374e-07	9.306744914471109e-07	7.393729555414279e-08	0.0
CGAACAAGGGCTAATTACCTTTCATACTGGCAAACGTTAACCAAGTTAAGTG	1.6716487105101911e-06	2.201702503161225e-06	2.3647187228258384e-06	1.2111455426309398e-06	1.0537276775695076e-06	8.83977184253749e-07	1.745544475906184e-07	4.128692160374061e-07	2.4817986438545645e-07	1.4787459110871635e-07	4.63038463956812e-07
AAAGGAAGAGAGAAACAGGTTACAACAACAAAACATAAAACACAGTTACCAA	6.368185563826887e-07	9.340556073991162e-07	2.4462607477508675e-07	3.63343662790438e-07	1.404970236755488e-07	0.0	8.72772237953092e-07	2.0643460801870306e-07	3.722697965792842e-07	0.0	0.0
TATTTAATTATCAAGGGTGTTGCTGCCATGGAACGAAAAACAAGTTTGATAA	6.368185563826887e-07	3.3359128835716047e-07	6.523361993990621e-07	2.4222910852618794e-07	0.0	7.366476535447908e-08	8.72772237953092e-08	1.376230720124687e-07	1.2408993219272823e-07	7.393729555414279e-08	1.8521538558229452e-07
AGCGAAAAAGGAAATTCATTTATTAATACCTAAATTTCAAACTTATTTGCCT	0.0	0.0	2.4462607477508675e-07	0.0	0.0	0.0	0.0	0.0	0.0	0.0	0.0
TGTGGAAAAGGTAAGGTTATTGTACTTCAAAAAAACACAATTTCGTTGGGTA	0.0	0.0	0.0	0.0	0.0	0.0	0.0	0.0	0.0	0.0	1.8521538558229452e-07
TTCTAAAACGTCAATCGATTTGTTTGCTGGCAAACGTTAACCAAGTTAAGTG	5.572162368351491e-07	7.339008343855198e-07	4.892521495490043e-07	7.2668732557972e-07	2.8099404735225426e-07	1.4732953070895817e-06	1.3091583569239228e-06	4.816807520436406e-07	1.0547644236398392e-06	7.393729555414279e-08	4.63038463956812e-07
TAAACAAGTCAGAAATATATTTAACTCGACAAATTAAAAAGCATGTTATGTG	3.980115977388839e-07	8.673373497279175e-07	1.6308404985005783e-06	5.45015494185079e-07	4.214910710278031e-07	5.156533574813536e-07	1.745544475906184e-07	4.128692160374061e-07	1.861348982896421e-07	0.0	0.0
ACCTCAACCTAGAATGAGCTTATACACATGGAACGAAAAACAAGTTTGATAA	6.845799481123984e-06	5.070587583022773e-06	3.180138972076128e-06	2.6039629166576767e-06	3.7231711274084043e-06	1.9152838992187596e-06	2.53103949006511e-06	3.5781998723241865e-06	1.7372590507003942e-06	2.957491822163558e-07	8.334692351224768e-07
ATGTCAACAGAGAAGTATCTTGGCTCCATGGAACGAAAAACAAGTTTGATAA	0.0	0.0	0.0	0.0	2.1074553551390154e-07	0.0	8.72772237953092e-08	6.881153600623435e-08	0.0	0.0	0.0
TCCTTAACTCTTAATAGTGTTAATCGTACCTAAATTTCAAACTTATTTGCCT	3.1840927819134435e-07	4.003095460283593e-07	1.3046723988004629e-06	7.2668732557972e-07	7.024851183800574e-07	1.6942896031541705e-06	8.72772237953092e-07	9.63361504087281e-07	7.445395931574688e-07	2.218118866619976e-07	3.704307711656647e-07
TACCAAACATGAAAGAGGCTTCGATTTACCTAAATTTCAAACTTATTTGCCT	7.960231954789539e-07	5.337460613707569e-07	5.707941744740332e-07	6.66130048448173e-07	4.917395828661558e-07	1.0313067149638589e-06	3.491088951812368e-07	9.63361504087281e-07	7.445395931574688e-07	0.0	9.260769279136241e-08
GTCCAAAATAGCAACCCGATTTCTTCCTGGCAAACGTTAACCAAGTTAAGTG	6.2089809247318085e-06	4.203250233297189e-06	3.669391121626301e-06	5.874055881770463e-06	4.21491071027803e-06	7.145482239383319e-06	5.1493562039243855e-06	6.055415168548624e-06	3.4745181014007883e-06	7.393729555414279e-07	1.018684620705847e-06
AAGGTAAGTCACAATTCGGTTCCCTTATCACAAGATTTAAATTTATTACGAC	4.776139172876095e-07	1.2009286380815785e-06	8.1542024924912e-08	2.4222910852618794e-07	0.0	0.0	0.0	0.0	0.0	0.0	0.0
GTTGGAATATGTTAAGAGTTCTAAAACATGGAACGAAAAACAAGTTTGATAA	0.0	0.0	0.0	0.0	2.1074553551390154e-07	0.0	2.6183167138592757e-07	1.376230720124687e-07	6.204496609647407e-08	0.0	0.0
ATCCCAACACACAATTGCCTTGTACCTACATAACAAAAAAATCGATTGACAC	0.0	0.0	0.0	0.0	0.0	0.0	0.0	0.0	0.0	2.218118866619976e-07	0.0
AAACGAATCGGGAAAACCGTTGGGGGTACCTAAATTTCAAACTTATTTGCCT	6.368185563826887e-07	9.340556073991162e-07	6.523361993990621e-07	3.0278638565773494e-07	4.214910710278031e-07	7.366476535447908e-08	0.0	0.0	6.204496609647407e-08	1.4787459110871635e-07	0.0
GTGGTAACAAGTAAAGAGCTTGAGCGCGACAAATTAAAAAGCATGTTATGTG	3.1044904623659043e-06	3.0690398528868095e-06	2.038550623125723e-06	2.7856347480534735e-06	3.9339166629223065e-06	3.4622439716593648e-06	2.9674256090359402e-06	2.2707806882114573e-06	1.8613489828964208e-06	2.218118866619976e-07	3.704307711656647e-07
TAAAAGAACTTAGAGGGATGTTGATGAACAAAACATAAAACACAGTTACCAA	0.0	2.0015477301476286e-07	1.6308404985005786e-07	0.0	1.404970236755488e-07	1.4732953070895816e-07	8.72772237953092e-08	6.881153600623435e-08	0.0	0.0	0.0
CAATAAAGCTGAAATGAAATTAATTTCATGGAACGAAAAACAAGTTTGATAA	0.0	2.0015477301476286e-07	2.4462607477508675e-07	9.68916434107064e-07	6.322366065417045e-07	5.893181228358326e-07	1.745544475906184e-07	4.816807520436406e-07	1.861348982896421e-07	0.0	0.0
TTCATAATAGCTAACTACTTTGTCATCATGGAACGAAAAACAAGTTTGATAA	0.0	0.0	2.4462607477508675e-07	0.0	0.0	0.0	0.0	0.0	0.0	0.0	0.0
AGTTTAAGTCTTAATTAATTTCAGGTCGACAAATTAAAAAGCATGTTATGTG	1.9900579887003496e-06	2.268420760832424e-06	2.935512897301041e-06	1.756161036818331e-06	1.1239761894078604e-06	1.1049714803183382e-06	6.982177903624736e-07	1.2386076481122184e-06	5.584046948678268e-07	1.4787459110871635e-07	0.0
ATGAGAACCTTAAAAATCATTTCGTCGTACGAACTAAAAATTATATTTGCCA	0.0	0.0	4.0771012462397536e-07	3.63343662790438e-07	0.0	0.0	0.0	1.376230720124687e-07	0.0	0.0	0.0
ATAAGAACATATAATTATTTTGCTTAACCCTAACACGAAACTGCGTTCGGAC	0.0	3.3359128835716047e-07	1.6308404985005786e-07	0.0	0.0	0.0	0.0	0.0	0.0	0.0	0.0
CTTGAAAAAGGAAAAGGGTTTCTTATCGACAAATTAAAAAGCATGTTATGTG	1.0348301541227585e-06	3.0690398528868095e-06	4.2401852960898114e-06	3.0278638565773495e-06	1.756212795953035e-06	1.0313067149638589e-06	8.72772237953092e-07	1.926723008174562e-06	1.364989254123309e-06	2.957491822163558e-07	0.0
ATCCCAAAGCACAATCATTTTGGAGCCGACAAATTAAAAAGCATGTTATGTG	0.0	0.0	0.0	0.0	0.0	2.2099429606343725e-07	0.0	0.0	0.0	0.0	0.0
GGTAAAATAGTCAAGGAAGTTTCCGTCGACAAATTAAAAAGCATGTTATGTG	1.2736371127606338e-06	1.4010834110951748e-06	1.3862144237254916e-06	8.47801879842814e-07	1.0537276775695076e-06	1.9152838992187596e-06	1.4837128045236855e-06	2.2707806882114573e-06	1.7993040167929103e-06	1.4787459110871635e-07	1.8521538558229452e-07
CTAATAACCATGAAATTATTTCGTATATCACAAGATTTAAATTTATTACGAC	1.4328417518675724e-06	2.134984245490026e-06	8.969622741741488e-07	1.8167183139464097e-07	2.1074553551390154e-07	7.366476535447908e-08	0.0	0.0	0.0	0.0	0.0
ATGAAAATCGTGAAGACGATTAATGATACCTAAATTTCAAACTTATTTGCCT	3.1840927819134435e-07	6.671825767143209e-08	0.0	0.0	0.0	7.366476535447908e-08	8.72772237953092e-08	0.0	0.0	0.0	0.0
TTAAGAACGGTCAATTACCTTGCCTCCATGGAACGAAAAACAAGTTTGATAA	5.572162368351491e-07	2.0015477301476286e-07	2.4462607477508675e-07	4.84458217053532e-07	4.917395828661558e-07	6.629828881903117e-07	1.1346039093390196e-06	0.0	1.2408993219272823e-07	0.0	0.0
CTTCCAATCACCAATGCGTTTCGCAAACCGCAAAACTGAAGAATATTCCCCG	0.0	0.0	0.0	0.0	0.0	2.2099429606343725e-07	0.0	0.0	0.0	0.0	0.0
TATAGAACACGGAACTGTATTAATTCCTGGCAAACGTTAACCAAGTTAAGTG	0.0	0.0	0.0	0.0	0.0	0.0	0.0	0.0	0.0	2.218118866619976e-07	9.260769279136241e-08
CCACAAACACTGAAAGGCCTTTCGCCTACCTAAATTTCAAACTTATTTGCCT	0.0	0.0	3.261680997001157e-07	0.0	0.0	0.0	0.0	0.0	0.0	0.0	0.0
GTGTCAAGACGTATCTAACTTGCGGCCGACAAATTAAAAAGCATGTTATGTG	0.0	0.0	0.0	0.0	2.1074553551390154e-07	0.0	0.0	6.881153600623435e-08	0.0	0.0	0.0
GCGGGAAGTCTTAAATACATTCAGTACGACAAATTAAAAAGCATGTTATGTG	2.3880695864380474e-07	4.670278036995581e-07	1.6308404985005786e-07	4.23900939921985e-07	2.1074553551390154e-07	5.893181228358326e-07	3.491088951812368e-07	0.0	0.0	0.0	0.0
CATTAAAATAGAAAGTGTTTTTCTCGTGGCAAACGTACAATTCTATTTGCTT	5.572162368351491e-07	1.4678016687663737e-06	1.3046723988004629e-06	1.2111455426309398e-06	7.727336302172533e-07	6.629828881903117e-07	6.109405665671643e-07	5.504922880498748e-07	3.722697965792842e-07	1.4787459110871635e-07	0.0
TTGGCAATGTTTAAATAATTTTAGAACGACAAATTAAAAAGCATGTTATGTG	9.55227834575219e-07	3.269194625900406e-06	7.746492367866054e-06	6.842972315877526e-06	4.566153269464011e-06	4.051562094502109e-06	1.3091583569239228e-06	4.335126768398488e-06	2.8540684404426444e-06	2.218118866619976e-07	0.0
TATATAAGCGAGAAAGATGCTTACTACTGGCAAACGTTAACCAAGTTAAGTG	0.0	0.0	0.0	0.0	2.1074553551390154e-07	0.0	0.0	0.0	6.204496609647407e-08	0.0	0.0
AGAATAAAAGATAAACTGTTTGGCTGACCCTAACACGAAACTGCGTTCGGAC	5.253753090161333e-06	5.7377701597347615e-06	4.566353395789927e-06	3.875665736428256e-06	4.636401781305834e-06	6.850823177967706e-06	5.7602967704949794e-06	4.059880624373551e-06	1.7993040167929103e-06	2.957491822163558e-07	1.018684620705847e-06
TCCTGAAAAACCAAAGGTTTTGGGGGCATGGAACGAAAAACAAGTTTGATAA	8.756255150264934e-07	6.004643190431222e-07	4.892521495490043e-07	4.84458217053532e-07	2.8099404735225426e-07	6.629828881903117e-07	1.745544475906184e-07	2.0643460801870306e-07	1.861348982896421e-07	0.0	9.260769279136241e-08
TGCAGAAGTCGAAAACTATTTTCCCATACCTAAATTTCAAACTTATTTGCCT	2.3880695864380474e-07	3.3359128835716047e-07	3.261680997001157e-07	2.4222910852618794e-07	1.404970236755488e-07	0.0	0.0	0.0	0.0	0.0	0.0
ATGTAAACTCGGAATTTTTTTCGCGTCATGGAACGAAAAACAAGTTTGATAA	3.0248881428183643e-06	1.4678016687663737e-06	1.6308404985005783e-06	2.482848362401519e-06	1.9669583314669368e-06	1.399630541738558e-06	2.53103949006511e-06	2.339592224211968e-06	2.1715738133809898e-06	4.436237733250721e-07	4.63038463956812e-07
CGACTAATTCCAAACAAGATTGTTCTTACCTAAATTTCAAACTTATTTGCCT	0.0	0.0	2.4462607477508675e-07	0.0	0.0	0.0	0.0	6.881153600623435e-08	0.0	0.0	0.0
ACTTCAACATTTAAAGGCTTTTGTGACGACAAATTAAAAAGCATGTTATGTG	1.0348301541227585e-06	1.0674921227426801e-06	9.785042990991779e-07	2.0589474224818463e-06	2.177703866980838e-06	1.7679543685051943e-06	8.72772237953092e-07	1.4450422561366454e-06	6.824946270616545e-07	1.4787459110871635e-07	0.0
GTCGGAAAACTCAAGTCCTTTATAGTTACCTAAATTTCAAACTTATTTGCCT	3.1840927819134435e-07	0.0	0.0	0.0	0.0	0.0	0.0	0.0	0.0	0.0	0.0
GATTAAATTTTCAAGACTATTTGTTCCGACAAATTAAAAAGCATGTTATGTG	3.1840927819134435e-07	1.6679564417799702e-06	4.0771012462397536e-07	1.3928173740267368e-06	9.83479165731155e-07	5.893181228358326e-07	1.2218811331297565e-06	4.816807520436406e-07	1.2408993219272823e-07	7.393729555414279e-08	1.8521538558229452e-07
TAGAGAACATACAATAGAATTGCTATCGACAAATTAAAAAGCATGTTATGTG	2.3880695864380474e-06	8.006190920567186e-07	9.785042990991779e-07	8.47801879842814e-07	9.83479165731155e-07	3.6832382677239544e-07	5.236633427718551e-07	4.128692160374061e-07	6.824946270616545e-07	5.175610688794303e-07	1.8521538558229452e-07
TACATAAAACTGAAACATTTTATAGTCGACAAATTAAAAAGCATGTTATGTG	0.0	4.003095460283593e-07	4.0771012462397536e-07	3.63343662790438e-07	2.8099404735225426e-07	1.4732953070895816e-07	1.745544475906184e-07	7.56926896068578e-07	5.584046948678268e-07	0.0	9.260769279136241e-08
GACACAAGAATAAATACCTTTGACACTACCTAAATTTCAAACTTATTTGCCT	1.4328417518675724e-06	1.334365153423976e-06	1.1415883489492356e-06	4.23900939921985e-07	1.334721724925232e-06	9.576419496093798e-07	5.236633427718551e-07	6.193038240561092e-07	4.3431476267509854e-07	2.218118866619976e-07	9.260769279136241e-08
TCCTTAATTAACAAAGATCTTAGATCTACCTAAATTTCAAACTTATTTGCCT	3.9005136578412994e-06	3.469349398914002e-06	2.935512897301041e-06	4.360123953476007e-06	4.8471473168197355e-06	3.6095735023729303e-06	2.269207818682611e-06	4.541561376411468e-06	1.427034220215825e-06	3.6968647777071396e-07	2.778230783745175e-07
CGGAGAACATCCAACTTAATTCAAATCGACAAATTAAAAAGCATGTTATGTG	7.164208759314142e-07	1.0674921227426801e-06	1.4677564486505206e-06	1.090030988370158e-06	1.1239761894078604e-06	9.576419496093798e-07	7.854950141577828e-07	8.945499680810466e-07	6.204496609647407e-08	0.0	9.260769279136241e-08
ATCTAAATAGACAACCTCCTTTAATCCGACAAATTAAAAAGCATGTTATGTG	0.0	2.0015477301476286e-07	8.1542024924912e-08	1.2111455426309397e-07	1.404970236755488e-07	7.366476535447908e-08	0.0	0.0	6.204496609647407e-08	0.0	0.0
GACAGAAAATTTAAATAGATTTCTCACTGGCAAACGTTAACCAAGTTAAGTG	7.960231954789539e-07	1.0007738650714813e-06	8.154202492491198e-07	1.8167183139464098e-06	1.8264613077832907e-06	1.7679543685051943e-06	6.109405665671643e-07	1.99553454418652e-06	1.0547644236398392e-06	7.393729555414279e-08	3.704307711656647e-07
GGACGAAATTGGAATGTACTTGTGTTCGACAAATTAAAAAGCATGTTATGTG	7.960231954789539e-07	1.2009286380815785e-06	1.6308404985005783e-06	6.66130048448173e-07	6.322366065417045e-07	1.178636245673969e-06	1.0473266855437103e-06	3.440576800311718e-07	6.824946270616545e-07	7.393729555414279e-08	1.8521538558229452e-07
CACTCAACGTTTAAATATATTGTAATTACCTAAATTTCAAACTTATTTGCCT	0.0	0.0	2.4462607477508675e-07	6.055727713166259e-08	2.1074553551390154e-07	0.0	0.0	0.0	1.2408993219272823e-07	0.0	0.0
AGGTGAATCCCAAATAGAATTCCTTACGACAAATTAAAAAGCATGTTATGTG	1.1144324736702983e-06	1.2009286380815785e-06	2.446260747750868e-06	7.2668732557972e-07	8.429821420556062e-07	1.178636245673969e-06	1.0473266855437103e-06	1.4450422561366454e-06	1.4890791863193356e-06	2.218118866619976e-07	2.778230783745175e-07
ATATAAATCGCAAACTTGGTTCTGTACGACAAATTAAAAAGCATGTTATGTG	0.0	0.0	0.0	0.0	0.0	0.0	0.0	0.0	0.0	2.218118866619976e-07	0.0
TCCAGAAGAGACAATAAATTTTAGAACATGGAACGAAAAACAAGTTTGATAA	2.3880695864380474e-07	5.337460613707569e-07	5.707941744740332e-07	1.2111455426309397e-07	3.5124255918945033e-07	5.156533574813536e-07	8.72772237953092e-08	4.128692160374061e-07	6.204496609647407e-08	0.0	0.0
AGCCAAAGTGGAAATGCTATTCGGGGTACCTAAATTTCAAACTTATTTGCCT	0.0	0.0	0.0	0.0	0.0	2.2099429606343725e-07	0.0	0.0	0.0	0.0	0.0
ACTCGAAACTCAAAATATATTAGGCACGACAAATTAAAAAGCATGTTATGTG	9.55227834575219e-07	8.006190920567186e-07	1.223130373875434e-06	1.332260096898658e-06	1.264473213083409e-06	8.103124188992698e-07	7.854950141577828e-07	8.257384320748122e-07	6.204496609647406e-07	2.218118866619976e-07	1.8521538558229452e-07
TTACAAATTGAGAAGATTGTTCTGCGCGACAAATTAAAAAGCATGTTATGTG	0.0	0.0	0.0	0.0	2.1074553551390154e-07	0.0	0.0	0.0	0.0	0.0	0.0
TCGGCAATCTGTAAGGGTTTTGGAGGTACCTAAATTTCAAACTTATTTGCCT	2.3880695864380474e-07	0.0	0.0	3.63343662790438e-07	7.024851183800573e-08	7.366476535447908e-08	8.72772237953092e-08	3.440576800311718e-07	1.2408993219272823e-07	0.0	0.0
TCCCGAAACGGGAAGATAATTCTTATCGACAAATTAAAAAGCATGTTATGTG	3.1840927819134435e-07	0.0	0.0	0.0	0.0	0.0	0.0	0.0	0.0	0.0	0.0
AACGTAATATCGAACCTCTTTGACATCATGGAACGAAAAACAAGTTTGATAA	2.7860811841757456e-06	2.802166822202014e-06	2.3647187228258384e-06	2.3617338081338007e-06	2.4586979143249957e-06	3.1675849102437524e-06	2.9674256090359402e-06	2.477215296224437e-06	1.0547644236398392e-06	2.218118866619976e-07	9.260769279136241e-08
TACCCAAATGGAAAATATCTTATTTTTACCTAAATTTCAAACTTATTTGCCT	0.0	2.668730306859617e-07	5.707941744740332e-07	4.84458217053532e-07	1.404970236755488e-07	4.419885921268745e-07	8.72772237953092e-08	6.881153600623435e-08	1.2408993219272823e-07	0.0	9.260769279136241e-08
CTAATAACCCTAAACAAGATTTGCCTCTGGCAAACGTTAACCAAGTTAAGTG	7.960231954789539e-07	3.3359128835716047e-07	4.892521495490043e-07	3.63343662790438e-07	4.214910710278031e-07	3.6832382677239544e-07	3.491088951812368e-07	9.63361504087281e-07	6.204496609647407e-08	0.0	0.0
GACTCAAATGCAAATGCTCTTAATGGATCACAAGATTTAAATTTATTACGAC	5.0149461315187134e-06	5.3374606137075684e-06	1.7939245483506363e-06	1.8772755910860489e-06	3.5124255918945033e-07	0.0	8.72772237953092e-08	0.0	0.0	0.0	0.0
AAGGCAACTCTCAAACTTATTATGGTTACCTAAATTTCAAACTTATTTGCCT	0.0	0.0	2.4462607477508675e-07	7.87244602711267e-07	1.1942247012415864e-06	1.3259657763760162e-06	1.2218811331297565e-06	2.1331576161989885e-06	1.364989254123309e-06	3.6968647777071396e-07	6.482538495401822e-07
TCTCCAAACACAAACTGGCTTCCCAGTACCTAAATTTCAAACTTATTTGCCT	5.572162368351491e-07	2.668730306859617e-07	8.969622741741488e-07	3.63343662790438e-07	1.404970236755488e-07	2.946590614179163e-07	2.6183167138592757e-07	2.0643460801870306e-07	0.0	7.393729555414279e-08	0.0
TTGTGAACCCGGAACGGTAGTTAGTCCTGGCAAACGTTAACCAAGTTAAGTG	0.0	0.0	0.0	0.0	0.0	0.0	0.0	0.0	0.0	2.218118866619976e-07	2.778230783745175e-07
ACCACAACCGGGAAGTCTCTTTATGGTACCTAAATTTCAAACTTATTTGCCT	3.1840927819134435e-07	6.671825767143209e-08	6.523361993990621e-07	4.84458217053532e-07	7.024851183800573e-08	2.2099429606343725e-07	0.0	0.0	1.2408993219272823e-07	0.0	0.0
CCATTAACGTCGAACCGGTTTACCGCTACCTAAATTTCAAACTTATTTGCCT	1.0348301541227585e-06	8.673373497279175e-07	8.969622741741488e-07	9.08359156974361e-07	7.024851183800574e-07	1.1049714803183382e-06	1.3964355807295194e-06	1.3762307201246872e-06	8.065845592543827e-07	2.957491822163558e-07	0.0
CAGTCAACTATAAACGAGTTTATTTTCGACAAATTAAAAAGCATGTTATGTG	6.368185563826887e-07	8.006190920567186e-07	2.7724288474509833e-06	4.23900939921985e-07	1.404970236755488e-07	3.6832382677239544e-07	8.72772237953092e-08	1.376230720124687e-07	6.204496609647407e-08	0.0	0.0
TCCAGAAACAGAAAACTGTTTGAGATCATGGAACGAAAAACAAGTTTGATAA	2.7860811841757456e-06	3.335912883571605e-06	5.218689595190158e-06	5.752941327502744e-06	4.355407733950109e-06	5.009204044111488e-06	4.276583965971294e-06	4.19750369638602e-06	2.5438436099580754e-06	2.218118866619976e-07	6.482538495401822e-07
AAAGAAATCAAAAAGTAGGTTGTAGCTACCTAAATTTCAAACTTATTTGCCT	4.776139172876095e-07	6.671825767143209e-08	1.6308404985005786e-07	9.08359156974361e-07	2.1074553551390154e-07	2.2099429606343725e-07	2.6183167138592757e-07	3.440576800311718e-07	6.204496609647407e-08	0.0	0.0
TAAGAAATCTACAATATCGTTGTTGTACCGCAAAACTGAAGAATATTCCCCG	4.776139172876095e-07	8.673373497279175e-07	9.785042990991779e-07	6.05572771316626e-07	8.429821420556062e-07	1.1049714803183382e-06	2.6183167138592757e-07	8.257384320748122e-07	1.2408993219272826e-06	7.393729555414279e-08	9.260769279136241e-08
AGGAGAACACTGAACGGTATTTAGTCCTGGCAAACGTTAACCAAGTTAAGTG	0.0	0.0	0.0	0.0	0.0	0.0	0.0	0.0	0.0	5.175610688794303e-07	2.778230783745175e-07
AGGTCAACCTACAACTACTTTCCTGGCTGGCAAACGTTAACCAAGTTAAGTG	0.0	0.0	0.0	0.0	0.0	0.0	0.0	2.0643460801870306e-07	6.204496609647407e-08	0.0	0.0
CCTCAAAGTTGCAATATTGTTTCAGGCGACAAATTAAAAAGCATGTTATGTG	0.0	2.0015477301476286e-07	0.0	3.63343662790438e-07	7.727336302172533e-07	6.629828881903117e-07	1.745544475906184e-07	6.193038240561092e-07	4.3431476267509854e-07	0.0	0.0
GGGAGAACGGGCAAGCGCCTTGAGGTAATTAAATATGTAATAGACTTCTCGT	0.0	0.0	4.0771012462397536e-07	7.87244602711267e-07	2.8099404735225426e-07	7.366476535447908e-08	0.0	3.440576800311718e-07	1.2408993219272823e-07	7.393729555414279e-08	0.0
TCCCCAATGGTAAACGCGTTTAACTTACCCTAACACGAAACTGCGTTCGGAC	5.572162368351491e-07	8.006190920567186e-07	4.892521495490043e-07	1.8167183139464097e-07	5.619880947033518e-07	1.2523010110249926e-06	1.83282169970035e-06	6.881153600623436e-07	4.963597287720125e-07	0.0	0.0
TATTCAACCTTAAAATCGCTTTCTAATACCTAAATTTCAAACTTATTTGCCT	6.447787883374427e-06	6.538389251800812e-06	7.828034392791084e-06	5.510712218978868e-06	5.549632435203263e-06	5.893181228358327e-06	4.189306742177128e-06	4.954430592448874e-06	2.605888576050591e-06	4.436237733250721e-07	6.482538495401822e-07
ACCAAAAACCAAAAATATCTTTACTGCATGGAACGAAAAACAAGTTTGATAA	3.7413090187462207e-06	1.734674699451169e-06	2.120092648050752e-06	2.2406192538660823e-06	5.057892852333636e-06	4.1252268598531325e-06	4.102029518382962e-06	3.234142192298738e-06	2.1715738133809898e-06	2.957491822163558e-07	8.334692351224768e-07
TAACCAACACAAAAAGCAATTAACTCCATGGAACGAAAAACAAGTTTGATAA	4.537332214233476e-06	5.404178871378768e-06	3.5063070717762436e-06	2.9673065794492707e-06	4.0041651747641286e-06	5.009204044111488e-06	5.06207898013022e-06	4.472749840410957e-06	2.295663745566022e-06	9.611848422045024e-07	9.26076927913624e-07
TCCATAAATCGAAACATGATTGTAGGCGACAAATTAAAAAGCATGTTATGTG	0.0	5.337460613707569e-07	3.261680997001157e-07	6.055727713166259e-08	0.0	2.946590614179163e-07	1.745544475906184e-07	4.816807520436406e-07	3.102248304823703e-07	7.393729555414279e-08	0.0
CCTACAAGCCTAAATTGGATTGTATCCATGGAACGAAAAACAAGTTTGATAA	2.3880695864380474e-06	6.671825767143209e-07	8.969622741741488e-07	8.47801879842814e-07	1.5454672604391337e-06	8.83977184253749e-07	1.2218811331297565e-06	1.0321730400935155e-06	6.824946270616545e-07	0.0	9.260769279136241e-08
AAGTCAAATAGCAATTATTTTAAGGTAATTAAATATGTAATAGACTTCTCGT	0.0	0.0	2.4462607477508675e-07	1.8167183139464097e-07	7.024851183800573e-08	1.4732953070895816e-07	0.0	0.0	1.2408993219272823e-07	0.0	0.0
ATGTCAATGCTTAAATATCTTGTGGTCGACAAATTAAAAAGCATGTTATGTG	2.3880695864380474e-07	3.3359128835716047e-07	4.0771012462397536e-07	3.0278638565773494e-07	2.8099404735225426e-07	4.419885921268745e-07	2.6183167138592757e-07	2.0643460801870306e-07	0.0	0.0	0.0
TTGAGAACTCGGAAAGGAATTTAGTACTGGCAAACGTTAACCAAGTTAAGTG	0.0	0.0	0.0	0.0	0.0	0.0	0.0	0.0	0.0	2.218118866619976e-07	1.8521538558229452e-07
GCAAAAAAAAGTAATACTGTTGGAACCGACAAATTAAAAAGCATGTTATGTG	2.5472742255331265e-06	1.5345199264375725e-06	1.1415883489492356e-06	6.66130048448173e-07	1.0537276775695076e-06	1.4732953070895817e-06	1.0473266855437103e-06	6.193038240561092e-07	3.102248304823703e-07	0.0	1.8521538558229452e-07
TTGTGAACACGTTACGGTATTTAGTCCTGGCAAACGTTAACCAAGTTAAGTG	0.0	0.0	0.0	0.0	0.0	0.0	0.0	0.0	0.0	5.175610688794303e-07	9.260769279136241e-08
TGTTAAATATTAAATTTTATTTCATATACCTAAATTTCAAACTTATTTGCCT	0.0	0.0	3.261680997001157e-07	1.8167183139464097e-07	0.0	0.0	0.0	0.0	0.0	0.0	0.0
TTAAATAACTTTATATAACACTTCGCCATGGAACGAAAAACAAGTTTGATAA	0.0	0.0	0.0	0.0	2.1074553551390154e-07	0.0	8.72772237953092e-08	0.0	0.0	0.0	0.0
TCATCAAAGCTTAATTTGTTTTTATCTACATAACAAAAAAATCGATTGACAC	0.0	0.0	0.0	0.0	0.0	0.0	0.0	0.0	0.0	6.654356599870698e-07	1.2039000062924445e-06
ATAAAAATTACGAATACCTTTTTGCGCTGGCAAACGTTAACCAAGTTAAGTG	1.6716487105101911e-06	1.9348294724647656e-06	1.875466573275665e-06	1.6350464825506126e-06	1.9669583314669368e-06	1.7679543685051943e-06	1.6582672521120179e-06	1.6514768641496245e-06	9.92719457544025e-07	2.957491822163558e-07	9.260769279136241e-08
AACGAAATAAGTAAGAGTATTCGATAACCCTAACACGAAACTGCGTTCGGAC	6.129378605184269e-06	3.0690398528868095e-06	2.038550623125723e-06	2.119504699609925e-06	4.425656245791932e-06	3.7569030330864955e-06	6.545791784642475e-06	2.8212729762613328e-06	2.605888576050591e-06	1.4787459110871635e-07	9.260769279136241e-08
TATGCAATTTAAAACATGTTTCATATCGACAAATTAAAAAGCATGTTATGTG	3.1840927819134435e-07	2.0015477301476286e-07	7.33878224324091e-07	4.23900939921985e-07	4.214910710278031e-07	1.4732953070895816e-07	1.745544475906184e-07	4.128692160374061e-07	0.0	0.0	0.0
GAACTAAATTAGAAACATATTACCGGCGACAAATTAAAAAGCATGTTATGTG	0.0	4.003095460283593e-07	4.0771012462397536e-07	7.2668732557972e-07	1.1942247012415864e-06	2.2099429606343725e-07	1.5709900283178518e-06	1.1009845760997496e-06	1.427034220215825e-06	2.957491822163558e-07	2.778230783745175e-07
AGCACAACCCGTAACGGTATTCTTTTTGCTTAATTATCAACACTATTGACAA	4.776139172876095e-07	0.0	0.0	0.0	0.0	0.0	0.0	0.0	0.0	0.0	0.0
ATCCAAAACTCTAATCGCTTTACAGGATCACAAGATTTAAATTTATTACGAC	2.069660308247889e-06	2.0015477301476285e-06	8.154202492491198e-07	3.63343662790438e-07	7.024851183800573e-08	0.0	0.0	0.0	0.0	0.0	0.0
CTCAAAATTGTTAAAGCTCTTTATTCGCATAAAGAAAAAAGAAAGTTTGTTT	1.1144324736702983e-06	6.671825767143209e-08	8.1542024924912e-08	0.0	5.619880947033518e-07	0.0	4.36386118976546e-07	4.816807520436406e-07	0.0	1.4787459110871635e-07	2.778230783745175e-07
AGGTCAAATACTAATCTTGTTTTTAGCTGGCAAACGTTAACCAAGTTAAGTG	0.0	4.003095460283593e-07	5.707941744740332e-07	5.45015494185079e-07	0.0	7.366476535447908e-08	5.236633427718551e-07	4.816807520436406e-07	3.102248304823703e-07	0.0	0.0
TTCCCAACACGTAATCAAATTGCTTCCTGGCAAACGTTAACCAAGTTAAGTG	5.970173966089189e-06	6.138079705773619e-06	2.446260747750868e-06	3.754551182160538e-06	3.652922615578149e-06	3.683238267723954e-06	5.323910651512718e-06	3.853446016349124e-06	1.985438915092447e-06	5.175610688794303e-07	3.704307711656647e-07
CAATAAAAAGTTAACTTCTTTATATCCATGGAACGAAAAACAAGTTTGATAA	2.3880695864380474e-07	2.0015477301476286e-07	5.707941744740332e-07	9.68916434107064e-07	3.5124255918945033e-07	1.4732953070895816e-07	2.6183167138592757e-07	2.0643460801870306e-07	1.2408993219272823e-07	0.0	0.0
TGTCCAATCTCTAACGAGATTGAAATTACCTAAATTTCAAACTTATTTGCCT	1.5920463909626516e-06	1.8013929571223677e-06	1.4677564486505206e-06	1.8772755910860489e-06	2.247952378811094e-06	2.799261083477116e-06	1.3964355807295194e-06	1.7202884001615827e-06	1.7372590507003942e-06	3.6968647777071396e-07	1.8521538558229452e-07
ACATTAATAATTAATATGTTTCTATTCGACAAATTAAAAAGCATGTTATGTG	0.0	0.0	2.4462607477508675e-07	2.4222910852618794e-07	0.0	1.4732953070895816e-07	0.0	0.0	1.2408993219272823e-07	0.0	0.0
TCTAGAAACACGAATTAGGTTAAGATCGACAAATTAAAAAGCATGTTATGTG	8.756255150264934e-07	6.004643190431222e-07	1.223130373875434e-06	4.84458217053532e-07	6.322366065417045e-07	1.178636245673969e-06	9.600494617484013e-07	1.1009845760997496e-06	4.963597287720125e-07	3.6968647777071396e-07	0.0
TTGTTAACTCGGAACTTTATTTAGTCCTGGCAAACGTTAACCAAGTTAAGTG	0.0	0.0	0.0	0.0	0.0	0.0	0.0	0.0	0.0	0.0	1.8521538558229452e-07
TAAGTAACCAAAAACTATCTTTACAACATGGAACGAAAAACAAGTTTGATAA	6.368185563826887e-07	5.337460613707569e-07	8.154202492491198e-07	1.2111455426309398e-06	8.429821420556062e-07	1.0313067149638589e-06	2.6183167138592757e-07	2.752461440249374e-07	1.2408993219272823e-07	0.0	9.260769279136241e-08
CAGTGAACATGGAACAGCTTTGCCAATACCTAAATTTCAAACTTATTTGCCT	6.368185563826887e-07	4.670278036995581e-07	4.892521495490043e-07	4.23900939921985e-07	5.619880947033518e-07	6.629828881903117e-07	4.36386118976546e-07	6.193038240561092e-07	6.204496609647406e-07	7.393729555414279e-08	0.0
ACACGAATACATAAGAACTTTTTACGCATGGAACGAAAAACAAGTTTGATAA	4.537332214233476e-06	3.335912883571605e-06	3.3432230219261856e-06	2.543405639529598e-06	3.582674103736326e-06	1.841619133867736e-06	3.9274750707831985e-06	2.890084512261843e-06	1.985438915092447e-06	1.4787459110871635e-07	9.260769279136241e-08
TACACAAGAAGAAACCTAATTTAGGAAATTAAATATGTAATAGACTTCTCGT	0.0	8.673373497279175e-07	1.7939245483506363e-06	9.08359156974361e-07	7.024851183800573e-08	5.893181228358326e-07	1.745544475906184e-07	6.193038240561092e-07	6.204496609647406e-07	0.0	0.0
CTACTAACCCGCAAGACAATTCTGAGTACCTAAATTTCAAACTTATTTGCCT	3.1840927819134435e-07	1.334365153423976e-07	0.0	0.0	1.404970236755488e-07	0.0	0.0	0.0	0.0	0.0	0.0
GTGACAAAGAGTAACTGAATTACTAGCTGGCAAACGTTAACCAAGTTAAGTG	0.0	0.0	2.4462607477508675e-07	0.0	2.1074553551390154e-07	0.0	0.0	0.0	0.0	0.0	0.0
CCGAAAACGTGCAATTGTGTTTGCATCTGGCAAACGTTAACCAAGTTAAGTG	3.980115977388839e-07	4.003095460283593e-07	4.0771012462397536e-07	1.8167183139464097e-07	7.024851183800574e-07	1.4732953070895816e-07	8.72772237953092e-08	2.0643460801870306e-07	0.0	0.0	0.0
GACGTAACAGGTAATCAAATTGCTGTATCACAAGATTTAAATTTATTACGAC	0.0	2.0015477301476286e-07	0.0	6.055727713166259e-08	0.0	0.0	0.0	0.0	0.0	0.0	0.0
AATATAACATTAAAGGTGATTAAAACTACCTAAATTTCAAACTTATTTGCCT	0.0	0.0	0.0	3.0278638565773494e-07	0.0	0.0	0.0	0.0	0.0	0.0	0.0
CGAACAATATCAAAGGTTATTCCATGCGACAAATTAAAAAGCATGTTATGTG	3.980115977388839e-07	2.668730306859617e-07	1.6308404985005786e-07	6.055727713166259e-08	7.024851183800573e-08	8.103124188992698e-07	2.6183167138592757e-07	2.0643460801870306e-07	1.2408993219272823e-07	0.0	0.0
GAACTAATTAGCAACTAAGTTTGCTTTACCTAAATTTCAAACTTATTTGCCT	5.572162368351491e-07	7.339008343855198e-07	4.0771012462397536e-07	1.332260096898658e-06	3.5124255918945033e-07	6.629828881903117e-07	1.745544475906184e-07	4.816807520436406e-07	7.445395931574688e-07	0.0	5.556461567479593e-07
CACAGAACATCGAACCGAGTTTTGATTACCTAAATTTCAAACTTATTTGCCT	6.368185563826887e-07	8.006190920567186e-07	8.969622741741488e-07	6.05572771316626e-07	1.6157157722693894e-06	4.419885921268745e-07	6.109405665671643e-07	5.504922880498748e-07	3.722697965792842e-07	0.0	0.0
GAATCAAGGTGTAACGTGCTTCGTTGTGCTTAATTATCAACACTATTGACAA	1.8308533496052705e-06	0.0	0.0	0.0	0.0	0.0	0.0	0.0	0.0	0.0	0.0
AAAGGAATACGCAATTATGTTAAGTACGACAAATTAAAAAGCATGTTATGTG	8.756255150264934e-07	1.0674921227426801e-06	6.523361993990621e-07	0.0	3.5124255918945033e-07	4.419885921268745e-07	6.109405665671643e-07	2.752461440249374e-07	6.204496609647407e-08	0.0	0.0
CATTGAAGGTTTAACCCTTTTCATGATACCTAAATTTCAAACTTATTTGCCT	4.776139172876095e-07	1.334365153423976e-07	1.6308404985005786e-07	5.45015494185079e-07	2.1074553551390154e-07	5.156533574813536e-07	2.6183167138592757e-07	2.0643460801870306e-07	3.102248304823703e-07	0.0	0.0
AACCTAATCCGCAAGATTCTTTTGCATACCTAAATTTCAAACTTATTTGCCT	7.960231954789539e-07	4.670278036995581e-07	2.4462607477508675e-07	4.23900939921985e-07	5.619880947033518e-07	7.366476535447908e-08	1.745544475906184e-07	1.376230720124687e-07	1.2408993219272823e-07	0.0	0.0
CCGCAAACATTGAACCCAGTTCTTCAGCATAAAGAAAAAAGAAAGTTTGTTT	0.0	0.0	0.0	0.0	0.0	0.0	0.0	0.0	0.0	0.0	1.8521538558229452e-07
AAGTAAATGGAGAAGTTGGTTGCCATCTGGCAAACGTTAACCAAGTTAAGTG	2.1492626277954287e-06	1.1342103804138792e-06	1.5492984735755496e-06	1.6350464825506126e-06	1.6859642841112123e-06	1.1049714803183382e-06	5.236633427718551e-07	2.752461440249374e-07	3.722697965792842e-07	7.393729555414279e-08	9.260769279136241e-08
TTGAGAATGGTTAAGTCATTTGGGATTACCTAAATTTCAAACTTATTTGCCT	0.0	8.006190920567186e-07	6.523361993990621e-07	3.63343662790438e-07	7.024851183800573e-08	3.6832382677239544e-07	1.745544475906184e-07	6.881153600623435e-08	0.0	0.0	0.0
TTTCTAACCTGGAACTTATTTTTGCTCATGGAACGAAAAACAAGTTTGATAA	8.756255150264934e-07	1.4010834110951748e-06	1.875466573275665e-06	1.8167183139464098e-06	2.318200890652917e-06	1.5469600724406051e-06	1.4837128045236855e-06	8.257384320748122e-07	6.204496609647406e-07	2.957491822163558e-07	0.0
CCGGCAAAAAATAAATCGGTTACACCCGACAAATTAAAAAGCATGTTATGTG	2.3880695864380474e-07	4.003095460283593e-07	1.6308404985005786e-07	3.63343662790438e-07	3.5124255918945033e-07	5.156533574813536e-07	1.745544475906184e-07	4.128692160374061e-07	4.3431476267509854e-07	0.0	0.0
CTAGAAAATGTCAAAAATGTTAGTGACATGGAACGAAAAACAAGTTTGATAA	1.91045566915281e-06	1.2009286380815785e-06	2.038550623125723e-06	1.8167183139464098e-06	9.83479165731155e-07	1.2523010110249926e-06	1.2218811331297565e-06	1.1009845760997496e-06	6.204496609647406e-07	1.4787459110871635e-07	0.0
TGTGAAAATAGTAATTGATTTTAGGTCTGGCAAACGTTAACCAAGTTAAGTG	4.776139172876095e-07	4.670278036995581e-07	8.1542024924912e-08	2.4222910852618794e-07	7.727336302172533e-07	0.0	8.72772237953092e-08	6.881153600623435e-08	1.861348982896421e-07	0.0	0.0
AGCAAAAGTTGGAAATGGGTTGGAGGCATGGAACGAAAAACAAGTTTGATAA	1.3532394323200329e-06	1.0007738650714813e-06	8.969622741741488e-07	1.332260096898658e-06	1.4752187485973108e-06	3.0939201448927286e-06	3.578366175606534e-06	3.1653306562867806e-06	1.7372590507003942e-06	7.393729555414279e-08	1.8521538558229452e-07
TTACCAACTTCTAACTAACTTCGTAGCATGGAACGAAAAACAAGTTTGATAA	7.960231954789539e-07	1.4678016687663737e-06	1.7123825234256073e-06	6.05572771316626e-07	8.429821420556062e-07	1.2523010110249926e-06	1.3091583569239228e-06	8.257384320748122e-07	3.722697965792842e-07	1.4787459110871635e-07	0.0
CATCTAAACTTGAAGGGGGTTCGTTGCTGGCAAACGTTAACCAAGTTAAGTG	0.0	2.668730306859617e-07	8.1542024924912e-08	3.0278638565773494e-07	1.404970236755488e-07	7.366476535447908e-08	0.0	3.440576800311718e-07	0.0	7.393729555414279e-08	0.0
GAACAAAACCTAAAATTAATTCGCATTGGCAAACGTACAATTCTATTTGCTT	1.8308533496052705e-06	1.5345199264375725e-06	2.201634672975781e-06	1.2717028197705791e-06	2.0372068432971926e-06	1.6942896031541705e-06	1.0473266855437103e-06	1.1009845760997496e-06	3.102248304823703e-07	1.4787459110871635e-07	0.0
TGCAGAAAACGGAACGGTATTTAGTCCTGGCAAACGTTAACCAAGTTAAGTG	0.0	0.0	0.0	0.0	0.0	0.0	0.0	0.0	0.0	3.6968647777071396e-07	9.260769279136241e-08
CTAACAAATACAAAAACCTTTTAGGAACCCTAACACGAAACTGCGTTCGGAC	0.0	0.0	0.0	0.0	0.0	0.0	0.0	2.0643460801870306e-07	0.0	0.0	0.0
AGGAAAATTCCTAACGTTGTTGTAGGCGACAAATTAAAAAGCATGTTATGTG	4.776139172876095e-07	5.337460613707569e-07	4.892521495490043e-07	9.68916434107064e-07	2.8099404735225426e-07	8.83977184253749e-07	9.600494617484013e-07	1.2386076481122184e-06	4.3431476267509854e-07	7.393729555414279e-08	0.0
TAAGAAAAACTAAATTAAGTTGTCCCCTGGCAAACGTTAACCAAGTTAAGTG	7.164208759314142e-07	8.006190920567186e-07	4.892521495490043e-07	4.84458217053532e-07	4.917395828661558e-07	5.893181228358326e-07	4.36386118976546e-07	1.6514768641496245e-06	4.3431476267509854e-07	1.4787459110871635e-07	0.0
TTGATAAAGCATAAATGTATTAGACTACCCTAACACGAAACTGCGTTCGGAC	0.0	7.339008343855198e-07	7.33878224324091e-07	6.66130048448173e-07	2.8099404735225426e-07	6.629828881903117e-07	1.2218811331297565e-06	8.945499680810466e-07	2.4817986438545645e-07	7.393729555414279e-08	0.0
AGGATAATTTACAACAGCATTTTCTTATCACAAGATTTAAATTTATTACGAC	4.776139172876095e-07	8.673373497279175e-07	7.33878224324091e-07	1.8167183139464097e-07	2.8099404735225426e-07	3.6832382677239544e-07	0.0	0.0	0.0	0.0	0.0
GAGTAAACTGATAATAGAATTACCGGCGACAAATTAAAAAGCATGTTATGTG	1.4328417518675724e-06	2.802166822202014e-06	2.446260747750868e-06	1.5139319282944551e-06	1.334721724925232e-06	1.2523010110249926e-06	6.982177903624736e-07	1.1009845760997496e-06	1.1168093897312557e-06	2.957491822163558e-07	1.8521538558229452e-07
AAGGAAATATATAAACTTATTTCACGCATGGAACGAAAAACAAGTTTGATAA	2.3880695864380474e-07	4.003095460283593e-07	8.1542024924912e-08	1.2111455426309397e-07	0.0	7.366476535447908e-08	8.72772237953092e-08	6.881153600623435e-08	6.204496609647407e-08	7.393729555414279e-08	0.0
TACTCAACAAGGAAACTTTTTGTCCTCATGGAACGAAAAACAAGTTTGATAA	1.9900579887003496e-06	2.401857276174821e-06	2.5278027726758968e-06	2.1800619767380035e-06	2.599194938008641e-06	2.6519315527635503e-06	3.491088951812368e-06	4.19750369638602e-06	3.598608033596815e-06	1.3308713199762932e-06	2.1299769342039167e-06
TTGTTAAAACGGAAAGCTATTTTGTCCTGGCAAACGTTAACCAAGTTAAGTG	0.0	0.0	0.0	0.0	0.0	0.0	0.0	0.0	0.0	0.0	2.778230783745175e-07
TTGCAAAACTGCATGTCGTTCTAAAATGGCAAACGTACAATTCTATTTGCTT	0.0	0.0	2.4462607477508675e-07	1.2111455426309397e-07	1.404970236755488e-07	3.6832382677239544e-07	4.36386118976546e-07	2.752461440249374e-07	3.102248304823703e-07	0.0	9.260769279136241e-08
ACGGAAAATTGAAATTGCATTGGTAATACCTAAATTTCAAACTTATTTGCCT	3.1840927819134435e-07	2.668730306859617e-07	8.1542024924912e-08	0.0	0.0	7.366476535447908e-08	0.0	6.881153600623435e-08	0.0	0.0	0.0
TTACTAATACTTAAGCATATTCATGATACCTAAATTTCAAACTTATTTGCCT	2.2288649473429683e-06	2.46857553384602e-06	3.669391121626301e-06	3.2095356879731463e-06	4.987644340491813e-06	3.4622439716593648e-06	2.705593937653442e-06	2.8212729762613328e-06	2.729978508246618e-06	5.175610688794303e-07	6.482538495401822e-07
ATTGCAATAACCAAAGGAATTTAGGCCGACAAATTAAAAAGCATGTTATGTG	9.950289943489888e-06	5.7377701597347615e-06	4.2401852960898114e-06	4.481238507743726e-06	5.7603779707171644e-06	7.145482239383319e-06	1.125876186959603e-05	7.225211280660331e-06	5.211777152101182e-06	9.611848422045024e-07	1.4817230846626589e-06
GTTCAAAACTCAAACCAAGTTTTGATCGACAAATTAAAAAGCATGTTATGTG	0.0	0.0	0.0	0.0	2.1074553551390154e-07	0.0	0.0	0.0	0.0	0.0	0.0
CTCCTAAAACTCAATACAGTTCATTCACCGCAAAACTGAAGAATATTCCCCG	0.0	2.0015477301476286e-07	8.1542024924912e-08	1.8167183139464097e-07	7.024851183800573e-08	0.0	1.745544475906184e-07	6.881153600623435e-08	6.204496609647407e-08	0.0	0.0
CTTGAAATATCAAAGGTTTTTAATTCCGACAAATTAAAAAGCATGTTATGTG	6.368185563826887e-07	0.0	4.0771012462397536e-07	1.8167183139464097e-07	2.1074553551390154e-07	3.6832382677239544e-07	3.491088951812368e-07	4.816807520436406e-07	6.204496609647407e-08	1.4787459110871635e-07	0.0
ATACAAAACCTAAATTTCTTTTACGACATGGAACGAAAAACAAGTTTGATAA	0.0	2.668730306859617e-07	0.0	6.055727713166259e-08	0.0	0.0	0.0	0.0	0.0	0.0	0.0
CAACCAACAGAAAAAGTAATTTGCATCGACAAATTAAAAAGCATGTTATGTG	8.756255150264934e-07	1.0007738650714813e-06	1.0600463240242066e-06	1.574489205422534e-06	1.8264613077832907e-06	1.841619133867736e-06	2.3564850424767774e-06	8.945499680810466e-07	6.204496609647406e-07	2.957491822163558e-07	9.260769279136241e-08
TATGAAATATTGAACTTATTTTAGCCCATGGAACGAAAAACAAGTTTGATAA	3.980115977388839e-07	1.334365153423976e-07	0.0	0.0	0.0	0.0	0.0	0.0	0.0	0.0	0.0
CGAACAACTTTAAAGTGGCTTCGACGCGACAAATTAAAAAGCATGTTATGTG	6.368185563826887e-07	1.334365153423976e-06	5.707941744740332e-07	1.150588265501705e-06	2.107455355139015e-06	1.841619133867736e-06	2.4437622662709437e-06	1.1697961121117079e-06	2.481798643854565e-06	5.914983644337885e-07	2.778230783745175e-07
TAGCCAACTCAGAAAGGGTTTGTTCTTACCTAAATTTCAAACTTATTTGCCT	7.164208759314142e-07	7.339008343855198e-07	2.038550623125723e-06	1.090030988370158e-06	1.1942247012415864e-06	1.399630541738558e-06	8.72772237953092e-07	8.945499680810466e-07	8.065845592543827e-07	0.0	1.8521538558229452e-07
GCTCAAAATCTGAAGTATTTTATCGCCGACAAATTAAAAAGCATGTTATGTG	1.5124440714151118e-06	6.671825767143209e-07	4.0771012462397536e-07	8.47801879842814e-07	6.322366065417045e-07	1.4732953070895816e-07	0.0	6.881153600623435e-08	6.204496609647407e-08	0.0	9.260769279136241e-08
TCATTAAATTTCAAGTACTTTTGCTCCATGGAACGAAAAACAAGTTTGATAA	2.6268765450806665e-06	3.536067656585201e-06	2.120092648050752e-06	3.512322073636662e-06	3.9339166629223065e-06	2.504602022049985e-06	2.0073761472886824e-06	3.7158229443366552e-06	2.605888576050591e-06	0.0	1.8521538558229452e-07
GAATTAAATAGGAATCCTTTTAACTATACCTAAATTTCAAACTTATTTGCCT	0.0	5.337460613707569e-07	1.0600463240242066e-06	4.84458217053532e-07	1.404970236755488e-07	2.946590614179163e-07	1.745544475906184e-07	2.0643460801870306e-07	0.0	0.0	0.0
TTGTGAACACTGAACGGTATTTACTACATGGAACGAAAAACAAGTTTGATAA	0.0	0.0	0.0	0.0	0.0	0.0	0.0	0.0	0.0	0.0	1.8521538558229452e-07
AAAGAAACAAGCAATTAGTTTGAAACCATGGAACGAAAAACAAGTTTGATAA	1.5124440714151118e-06	2.201702503161225e-06	1.3046723988004629e-06	1.4533746511548156e-06	1.1239761894078604e-06	2.4309372566989614e-06	1.3091583569239228e-06	1.926723008174562e-06	1.4890791863193356e-06	1.4787459110871635e-07	0.0
AGCCTAAAAGAGAAAGTGATTTTTCTAACAAAACATAAAACACAGTTACCAA	4.776139172876095e-07	5.337460613707569e-07	5.707941744740332e-07	6.055727713166259e-08	2.1074553551390154e-07	5.156533574813536e-07	0.0	6.881153600623435e-08	0.0	0.0	0.0
AAAATAACTTAAAAGACGTTTGGACGATCACAAGATTTAAATTTATTACGAC	1.6716487105101911e-06	1.334365153423976e-06	1.7939245483506363e-06	3.63343662790438e-07	2.8099404735225426e-07	0.0	8.72772237953092e-08	1.376230720124687e-07	0.0	0.0	0.0
CAAATAAATACGAAAGGTTTTACACCAATTAAATATGTAATAGACTTCTCGT	2.3880695864380474e-07	4.003095460283593e-07	2.5278027726758968e-06	1.2111455426309398e-06	9.132306538939589e-07	8.103124188992698e-07	8.72772237953092e-08	6.193038240561092e-07	2.4817986438545645e-07	7.393729555414279e-08	0.0
TCACAAACATGTAACATCGTTTGTACCGACAAATTAAAAAGCATGTTATGTG	0.0	0.0	0.0	0.0	0.0	2.2099429606343725e-07	8.72772237953092e-08	6.881153600623435e-08	6.204496609647407e-08	7.393729555414279e-08	0.0
GGGAGAAATTACAAGATATTTGTCCGTACCTAAATTTCAAACTTATTTGCCT	0.0	0.0	0.0	2.4222910852618794e-07	2.1074553551390154e-07	8.103124188992698e-07	2.6183167138592757e-07	4.128692160374061e-07	6.204496609647407e-08	0.0	0.0
CAAGTAAATCTTACCGTTTCGTAATAATCACAAGATTTAAATTTATTACGAC	0.0	2.668730306859617e-07	8.1542024924912e-08	1.8167183139464097e-07	0.0	0.0	0.0	0.0	0.0	0.0	0.0
GGCAAAATTTCTAATGCATTTTTTTCCGACAAATTAAAAAGCATGTTATGTG	9.55227834575219e-07	1.4678016687663737e-06	9.785042990991779e-07	6.05572771316626e-07	9.132306538939589e-07	6.629828881903117e-07	7.854950141577828e-07	1.1009845760997496e-06	6.824946270616545e-07	7.393729555414279e-08	0.0
CTGTGAAGCGGAAACGCTGTTTAGTGACCCTAACACGAAACTGCGTTCGGAC	3.1840927819134435e-07	1.334365153423976e-07	0.0	6.055727713166259e-08	2.1074553551390154e-07	1.4732953070895816e-07	4.36386118976546e-07	1.376230720124687e-07	1.2408993219272823e-07	0.0	0.0
TGCCGAAATAGAAATTAATTTGGGAAATCACAAGATTTAAATTTATTACGAC	5.572162368351491e-07	8.673373497279175e-07	2.4462607477508675e-07	1.8167183139464097e-07	0.0	0.0	0.0	0.0	0.0	0.0	0.0
ACCTGAAAATTAAAGCTCATTAGTTACATGGAACGAAAAACAAGTTTGATAA	5.572162368351491e-07	1.5345199264375725e-06	1.875466573275665e-06	3.512322073636662e-06	2.528946426166818e-06	2.6519315527635503e-06	2.0073761472886824e-06	1.99553454418652e-06	1.4890791863193356e-06	2.218118866619976e-07	1.8521538558229452e-07
TTTATAACAGGGAACGGTTTTTAGTCCTGGCAAACGTTAACCAAGTTAAGTG	0.0	0.0	0.0	0.0	0.0	0.0	0.0	0.0	0.0	0.0	1.8521538558229452e-07
TAGGAAATTGGCAAAAATTTTTATAGCGACAAATTAAAAAGCATGTTATGTG	0.0	2.0015477301476286e-07	1.6308404985005786e-07	4.23900939921985e-07	7.024851183800573e-08	0.0	0.0	2.752461440249374e-07	0.0	0.0	0.0
ATAGAAATACGGAAGTGGGTTTCGATCGTGCAAGTGATAATAATATTTTACG	0.0	0.0	0.0	0.0	0.0	0.0	0.0	0.0	0.0	6.654356599870698e-07	1.5743307774527305e-06
GTTATAAACCTTAAGAGGGTTATTGCCGACAAATTAAAAAGCATGTTATGTG	1.91045566915281e-06	6.671825767143209e-07	4.0771012462397536e-07	1.029473711238611e-06	1.6157157722693894e-06	6.629828881903117e-07	3.491088951812368e-07	3.440576800311718e-07	3.102248304823703e-07	1.4787459110871635e-07	9.260769279136241e-08
CGCATAAGAACGAAGGTATTTCCAGACATGGAACGAAAAACAAGTTTGATAA	1.6716487105101911e-06	1.4010834110951748e-06	1.1415883489492356e-06	7.87244602711267e-07	5.619880947033518e-07	5.156533574813536e-07	1.745544475906184e-07	2.752461440249374e-07	3.102248304823703e-07	7.393729555414279e-08	0.0
AAGCTAAACGCGAAACTTGTTTCCATTGGCAAACGTACAATTCTATTTGCTT	1.4328417518675724e-06	2.0682659878188273e-06	1.3862144237254916e-06	1.756161036818331e-06	1.4752187485973108e-06	1.0313067149638589e-06	3.491088951812368e-07	2.064346080187031e-06	9.306744914471109e-07	0.0	4.63038463956812e-07
TTGACAATTACCAACTTTATCCTGTACATGGAACGAAAAACAAGTTTGATAA	0.0	0.0	2.4462607477508675e-07	0.0	0.0	0.0	0.0	0.0	0.0	0.0	0.0
TTTAAAATCTACAAAGTCATTGGTTCCGACAAATTAAAAAGCATGTTATGTG	7.960231954789539e-07	1.334365153423976e-06	1.223130373875434e-06	9.68916434107064e-07	2.1074553551390154e-07	2.2099429606343725e-07	3.491088951812368e-07	4.816807520436406e-07	3.722697965792842e-07	0.0	0.0
TTCACAACCCGAAATACCATTGGGACTGGCAAACGTACAATTCTATTTGCTT	0.0	0.0	0.0	0.0	0.0	0.0	2.6183167138592757e-07	1.376230720124687e-07	0.0	0.0	0.0
AATAGAATAGGCAAACTTATTTGAGGCATGGAACGAAAAACAAGTTTGATAA	2.706478864628206e-06	1.2676468957527771e-06	8.154202492491198e-07	3.63343662790438e-07	3.5124255918945033e-07	4.419885921268745e-07	1.745544475906184e-07	7.56926896068578e-07	0.0	0.0	9.260769279136241e-08
TGACTAATCCATAAGCTTGTTATGAAATCACAAGATTTAAATTTATTACGAC	0.0	2.668730306859617e-07	0.0	6.055727713166259e-08	1.404970236755488e-07	3.6832382677239544e-07	1.745544475906184e-07	3.440576800311718e-07	1.861348982896421e-07	0.0	0.0
